# Multidimensional Single-Cell Transcriptomic Profiling of Uterine Leiomyosarcomas Reveals Distinct Tumor States with Inferred Therapeutic Vulnerabilities

**DOI:** 10.1101/2025.11.17.688894

**Authors:** Maria Korah, James P. Agolia, Biren Reddy, Renceh A.B. Flojo, Amanda Gonçalves, Lilin Wang, Rishik Bethi, Wesley Bobst, Brooke Liang, Kaylin A. Yip, Angela Tabora, Chia-Hsin Hsu, Rosyli Reveron-Thornton, Chuner Guo, Robert F. Gruener, Andrea E. Delitto, Peter Y. Xie, Antonio Tomasso, Beatrice Sun, Sara K. Daniel, Babak Litkouhi, Oliver Dorigo, Nam Q. Bui, Minggui Pan, Everett J. Moding, Anusha Kalbasi, Amanda R. Kirane, George A. Poultsides, Jeffrey A. Norton, Aaron M. Newman, Gregory Charville, Kristen N. Ganjoo, Deshka S. Foster, R. Stephanie Huang, Byrne Lee, Michael T. Longaker, Daniel Delitto

## Abstract

Uterine leiomyosarcoma (ULMS) is an orphan disease that frequently recurs and metastasizes, with patients undergoing multiple lines of chemotherapy due to lack of effective therapeutic targets. To address this gap, we used single-cell RNA sequencing and spatial transcriptomic analysis to comprehensively profile ULMS. We uncovered multiple states of tumor cells, including tumor cells with mesenchyme-like features, ischemic tumor cells defined by a MYC program, inflammatory tumor cells with active interferon signaling, and stem cell-like hormone receptor-positive cells. The inferred spatial correlates of these tumor cell states demonstrated unique localization patterns. By correlating these signatures to bulk RNA sequencing data, we demonstrate the relevance of these findings to clinical outcomes. Finally, using the single-cell integration and drug response prediction algorithm (scIDUC), we propose drug predictions that may target specific tumor states. Our findings suggest new avenues for further exploration of individualized and multifaceted therapeutic strategies to treat ULMS.

## Supplementary material for "Multidimensional Single-Cell Transcriptomic Profiling of Uterine Leiomyosarcomas Reveals Distinct Tumor States with Inferred Therapeutic Vulnerabilities": Table S4 (part 4 of 23)

group	names	scores	logfoldchanges	pvals	pvals_adj
IFN signaling cells	ANXA3	8.09071	2.0639446	5.93e-16	2.3e-15
IFN signaling cells	NHSL1	8.086447	-0.82745427	6.14e-16	2.38e-15
IFN signaling cells	HERC2P9	8.0855055	0.30525598	6.19e-16	2.4e-15
IFN signaling cells	EPS15L1	8.080226	-1.0039984	6.46e-16	2.5e-15
IFN signaling cells	VPS53	8.079877	-0.73110694	6.48e-16	2.51e-15
IFN signaling cells	ZNF320	8.078554	-0.28097475	6.55e-16	2.54e-15
IFN signaling cells	GPN2	8.07683	-0.47955883	6.65e-16	2.57e-15
IFN signaling cells	SIN3A	8.073967	-0.84760934	6.81e-16	2.63e-15
IFN signaling cells	CYS1	8.073322	0.6653401	6.84e-16	2.65e-15
IFN signaling cells	GRIA2	8.073005	0.11067307	6.86e-16	2.65e-15
IFN signaling cells	LINC01138	8.071722	0.22510718	6.93e-16	2.68e-15
IFN signaling cells	MSL2	8.069657	-0.87766975	7.05e-16	2.73e-15
IFN signaling cells	ENSG00000289562	8.068764	1.4312242	7.1e-16	2.75e-15
IFN signaling cells	TFAP2C	8.0680275	0.967205	7.14e-16	2.76e-15
IFN signaling cells	MGAT5	8.067764	-0.6800434	7.16e-16	2.77e-15
IFN signaling cells	TLCD1	8.066346	0.83918107	7.24e-16	2.8e-15
IFN signaling cells	RREB1	8.063466	-0.40973082	7.42e-16	2.87e-15
IFN signaling cells	TPRN	8.062129	4.91e-05	7.5e-16	2.9e-15
IFN signaling cells	RGS11	8.05456	1.0026582	7.98e-16	3.08e-15
IFN signaling cells	EPM2A-DT	8.050111	-0.56780964	8.27e-16	3.2e-15
IFN signaling cells	PTPN3	8.048591	-0.9921667	8.38e-16	3.24e-15
IFN signaling cells	SH3BP2	8.048143	-0.49876353	8.41e-16	3.25e-15
IFN signaling cells	EML3	8.037388	0.38779208	9.18e-16	3.54e-15
IFN signaling cells	MECR	8.036594	-0.67455405	9.24e-16	3.57e-15
IFN signaling cells	MACIR	8.036375	0.04051712	9.25e-16	3.57e-15
IFN signaling cells	PDZD2	8.036004	-0.6560467	9.28e-16	3.58e-15
IFN signaling cells	ZNF274	8.032322	-0.3694738	9.56e-16	3.69e-15
IFN signaling cells	CUL7	8.030976	0.32649714	9.67e-16	3.73e-15
IFN signaling cells	TPCN1	8.030046	-0.92494863	9.74e-16	3.76e-15
IFN signaling cells	KDM7A-DT	8.028292	1.492364	9.88e-16	3.81e-15
IFN signaling cells	DESI1	8.02751	-0.80791444	9.95e-16	3.84e-15
IFN signaling cells	SNHG10	8.020259	-0.03613411	1.06e-15	4.07e-15
IFN signaling cells	SFRP2	8.016486	1.9712726	1.09e-15	4.2e-15
IFN signaling cells	ENSG00000285336	8.013729	0.43161917	1.11e-15	4.29e-15
IFN signaling cells	TOE1	8.012653	0.8063281	1.12e-15	4.33e-15
IFN signaling cells	DIAPH2-AS1	8.006537	0.17596893	1.18e-15	4.55e-15
IFN signaling cells	ZNF112	8.005796	0.49210423	1.19e-15	4.58e-15
IFN signaling cells	FGF10	8.003357	0.6968757	1.21e-15	4.67e-15
IFN signaling cells	CRYZL1	8.001613	-0.9277672	1.23e-15	4.73e-15
IFN signaling cells	ENSG00000289592	8.001225	1.7065309	1.23e-15	4.75e-15
IFN signaling cells	SNX30	7.9963703	-0.5557309	1.28e-15	4.94e-15
IFN signaling cells	DRAM1	7.9899373	-0.7071199	1.35e-15	5.2e-15
IFN signaling cells	PDPN	7.984822	2.0724783	1.41e-15	5.42e-15
IFN signaling cells	ZNF35	7.983131	0.33584917	1.43e-15	5.5e-15
IFN signaling cells	IL17RE	7.980285	1.0529534	1.46e-15	5.62e-15
IFN signaling cells	TMOD2	7.9787	-0.09692965	1.48e-15	5.7e-15
IFN signaling cells	UBXN7	7.9784803	-0.7578588	1.48e-15	5.7e-15
IFN signaling cells	TEPSIN	7.97664	1.0544319	1.5e-15	5.79e-15
IFN signaling cells	FBXO44	7.9756517	1.2160405	1.52e-15	5.84e-15
IFN signaling cells	BATF3	7.970956	0.80575186	1.57e-15	6.06e-15
IFN signaling cells	TRMT10A	7.965431	0.16049698	1.65e-15	6.34e-15
IFN signaling cells	MRPL20-AS1	7.964536	1.2189164	1.66e-15	6.38e-15
IFN signaling cells	DOK1	7.957728	1.2147483	1.75e-15	6.74e-15
IFN signaling cells	RAB3IL1	7.9569716	0.65361375	1.76e-15	6.78e-15
IFN signaling cells	TP53	7.9558578	0.33710602	1.78e-15	6.84e-15
IFN signaling cells	LINC01535	7.9550576	-0.09917114	1.79e-15	6.89e-15
IFN signaling cells	TMEM67	7.952778	-0.19881877	1.82e-15	7.01e-15
IFN signaling cells	LRRC8B	7.950086	-0.80197114	1.86e-15	7.17e-15
IFN signaling cells	SLC30A6	7.9464445	-0.64718306	1.92e-15	7.38e-15
IFN signaling cells	CIPC	7.944276	0.213989	1.95e-15	7.51e-15
IFN signaling cells	SH3D21	7.9436283	0.115285136	1.96e-15	7.55e-15
IFN signaling cells	PLEKHG4	7.941005	1.1958991	2.01e-15	7.71e-15
IFN signaling cells	KREMEN1	7.9399705	-0.23188238	2.02e-15	7.77e-15
IFN signaling cells	MDGA1	7.9394073	-0.09636247	2.03e-15	7.81e-15
IFN signaling cells	SRP14-DT	7.934052	-0.41777566	2.12e-15	8.15e-15
IFN signaling cells	ENSG00000288957	7.934018	1.7851108	2.12e-15	8.15e-15
IFN signaling cells	CNIH2	7.931015	1.7532768	2.17e-15	8.35e-15
IFN signaling cells	SLC37A4	7.9306493	2.0940938	2.18e-15	8.38e-15
IFN signaling cells	LYSMD4	7.929579	-0.28282207	2.2e-15	8.45e-15
IFN signaling cells	CTBP1-DT	7.92843	0.16605434	2.22e-15	8.53e-15
IFN signaling cells	MIR493HG	7.9271183	1.5870142	2.24e-15	8.61e-15
IFN signaling cells	ATXN1L	7.9181714	-0.8717034	2.41e-15	9.26e-15
IFN signaling cells	LMTK2	7.9144573	-0.66766155	2.48e-15	9.54e-15
IFN signaling cells	ZBTB6	7.914442	0.53025985	2.48e-15	9.54e-15
IFN signaling cells	TBC1D32	7.9141116	-0.4927219	2.49e-15	9.56e-15
IFN signaling cells	ZNF136	7.912562	-0.027891094	2.52e-15	9.68e-15
IFN signaling cells	ADNP2	7.910544	-0.504348	2.56e-15	9.84e-15
IFN signaling cells	ZNF765	7.9084406	-0.071940415	2.61e-15	1e-14
IFN signaling cells	MAGI2	7.9058576	-0.74494326	2.66e-15	1.02e-14
IFN signaling cells	PPP1R12A-AS2	7.9052978	0.025455184	2.67e-15	1.03e-14
IFN signaling cells	FOXRED2	7.897864	0.016246393	2.84e-15	1.09e-14
IFN signaling cells	ZNF430	7.897663	-0.7845083	2.84e-15	1.09e-14
IFN signaling cells	DISC1	7.8975263	-0.48402858	2.84e-15	1.09e-14
IFN signaling cells	ZNF569	7.895571	-0.2506031	2.89e-15	1.11e-14
IFN signaling cells	ADGRL1	7.8950777	-0.81910574	2.9e-15	1.11e-14
IFN signaling cells	TEC	7.891489	0.29164484	2.99e-15	1.14e-14
IFN signaling cells	HEATR5B	7.889617	-0.698891	3.03e-15	1.16e-14
IFN signaling cells	PEX11A	7.884752	0.8849141	3.15e-15	1.21e-14
IFN signaling cells	FGFRL1	7.884099	1.1781709	3.17e-15	1.21e-14
IFN signaling cells	TCAIM	7.880076	-0.76902866	3.27e-15	1.25e-14
IFN signaling cells	PELI3	7.879947	1.0265659	3.28e-15	1.26e-14
IFN signaling cells	NCF2	7.877271	1.142399	3.35e-15	1.28e-14
IFN signaling cells	NCK2	7.8726044	-0.38717824	3.47e-15	1.33e-14
IFN signaling cells	APOLD1	7.8700037	-1.1918961	3.55e-15	1.36e-14
IFN signaling cells	C3orf33	7.8695955	-0.00232722	3.56e-15	1.36e-14
IFN signaling cells	MYPOP	7.868336	-0.54390466	3.59e-15	1.38e-14
IFN signaling cells	BCL10-AS1	7.8656397	0.21133864	3.67e-15	1.41e-14
IFN signaling cells	IREB2	7.864585	-0.7942027	3.7e-15	1.42e-14
IFN signaling cells	SDHAP4	7.8645616	-0.42737046	3.7e-15	1.42e-14
IFN signaling cells	COL4A5	7.8636675	-0.06982545	3.73e-15	1.43e-14
IFN signaling cells	ATAD3A	7.863046	-0.5119924	3.75e-15	1.44e-14
IFN signaling cells	ENSG00000290476	7.8626266	0.21681513	3.76e-15	1.44e-14
IFN signaling cells	SRC	7.861601	-0.71446264	3.79e-15	1.45e-14
IFN signaling cells	TMIE	7.8585544	1.9555267	3.89e-15	1.49e-14
IFN signaling cells	LINC02613	7.8563104	0.091659024	3.96e-15	1.51e-14
IFN signaling cells	TNFRSF10D	7.8548937	2.3323643	4e-15	1.53e-14
IFN signaling cells	RNF216	7.8545218	-0.8899931	4.01e-15	1.54e-14
IFN signaling cells	DIRAS1	7.8497705	0.40954968	4.17e-15	1.59e-14
IFN signaling cells	ZNF805	7.849487	0.35813084	4.18e-15	1.6e-14
IFN signaling cells	TAF1A	7.849486	0.79230934	4.18e-15	1.6e-14
IFN signaling cells	CAPS2	7.849093	-0.3356847	4.19e-15	1.6e-14
IFN signaling cells	NUP155	7.8489556	-0.9198992	4.2e-15	1.6e-14
IFN signaling cells	TRIM25	7.8455415	-0.2469129	4.31e-15	1.65e-14
IFN signaling cells	ATG4C	7.841669	-0.16287623	4.45e-15	1.7e-14
IFN signaling cells	TLCD2	7.839517	0.48293728	4.52e-15	1.73e-14
IFN signaling cells	TMEM104	7.838962	-0.24490678	4.54e-15	1.74e-14
IFN signaling cells	C20orf96	7.8389316	0.111010194	4.54e-15	1.74e-14
IFN signaling cells	TYW5	7.8352785	0.2693166	4.68e-15	1.79e-14
IFN signaling cells	POU2AF3	7.831413	1.4323663	4.82e-15	1.84e-14
IFN signaling cells	CALCB	7.8312993	0.8698464	4.83e-15	1.84e-14
IFN signaling cells	ZNF658	7.829688	0.3546499	4.89e-15	1.87e-14
IFN signaling cells	ENSG00000289201	7.8295426	-0.03873299	4.9e-15	1.87e-14
IFN signaling cells	GRM8	7.8292875	-0.30770913	4.91e-15	1.87e-14
IFN signaling cells	TMEM62	7.8283315	-0.5785378	4.94e-15	1.89e-14
IFN signaling cells	RUNX2	7.8274136	0.633617	4.98e-15	1.9e-14
IFN signaling cells	ENSG00000288781	7.8232927	1.3337655	5.15e-15	1.96e-14
IFN signaling cells	OPHN1	7.8125987	-0.753351	5.6e-15	2.14e-14
IFN signaling cells	SRPX2	7.81059	0.9974035	5.69e-15	2.17e-14
IFN signaling cells	H2BC5	7.807422	0.20857653	5.84e-15	2.23e-14
IFN signaling cells	BEX1	7.80576	0.9654554	5.91e-15	2.26e-14
IFN signaling cells	CLIC2	7.8004804	0.5825558	6.17e-15	2.35e-14
IFN signaling cells	ZNF513	7.797495	1.4937795	6.31e-15	2.41e-14
IFN signaling cells	CRPPA	7.7961435	-0.42105436	6.38e-15	2.43e-14
IFN signaling cells	TAF1C	7.795138	0.8144352	6.43e-15	2.45e-14
IFN signaling cells	ARHGAP5-AS1	7.794075	1.6050932	6.49e-15	2.47e-14
IFN signaling cells	ORC3	7.7908735	-0.8320618	6.65e-15	2.54e-14
IFN signaling cells	LINC02817	7.7907796	1.6663897	6.66e-15	2.54e-14
IFN signaling cells	SIDT2	7.7876396	0.3471942	6.83e-15	2.6e-14
IFN signaling cells	MTHFSD	7.7850747	0.01688549	6.97e-15	2.66e-14
IFN signaling cells	CATSPERE	7.7831492	-0.17883964	7.07e-15	2.7e-14
IFN signaling cells	LINC00847	7.7806897	0.050961826	7.21e-15	2.75e-14
IFN signaling cells	TSPAN17	7.7747755	0.55915153	7.56e-15	2.88e-14
IFN signaling cells	SAMD8	7.774487	-0.87458	7.58e-15	2.89e-14
IFN signaling cells	GAS6-AS1	7.7737513	0.81987256	7.62e-15	2.9e-14
IFN signaling cells	KDM4B	7.7724924	-0.909092	7.7e-15	2.93e-14
IFN signaling cells	DENND6A	7.770674	-0.94615585	7.81e-15	2.97e-14
IFN signaling cells	PGAM5	7.765339	0.16747676	8.14e-15	3.1e-14
IFN signaling cells	ITGB1-DT	7.7620573	-0.01716496	8.36e-15	3.18e-14
IFN signaling cells	CRIM1-DT	7.755556	1.5590792	8.8e-15	3.35e-14
IFN signaling cells	EOGT-DT	7.755015	0.4916963	8.83e-15	3.36e-14
IFN signaling cells	DSCC1	7.7542567	-0.18212035	8.89e-15	3.38e-14
IFN signaling cells	MARCOL	7.751151	2.6709082	9.11e-15	3.46e-14
IFN signaling cells	RALGDS	7.7495914	-0.25341985	9.22e-15	3.51e-14
IFN signaling cells	CAMTA2	7.7474513	-0.30652985	9.38e-15	3.57e-14
IFN signaling cells	PFKFB4	7.7448206	-0.36435193	9.57e-15	3.64e-14
IFN signaling cells	CHRNA5	7.7444363	-0.58456814	9.6e-15	3.65e-14
IFN signaling cells	CROCC	7.7433195	-0.73530877	9.69e-15	3.68e-14
IFN signaling cells	FAHD2B	7.7385063	0.06905096	1.01e-14	3.82e-14
IFN signaling cells	ZC3HAV1L	7.7369294	0.7234253	1.02e-14	3.87e-14
IFN signaling cells	HAS3	7.7345877	2.0055184	1.04e-14	3.94e-14
IFN signaling cells	REPS1	7.7334843	-0.86352223	1.05e-14	3.98e-14
IFN signaling cells	CIB2	7.7305264	-0.66571647	1.07e-14	4.07e-14
IFN signaling cells	BTBD19	7.7285166	1.0109704	1.09e-14	4.13e-14
IFN signaling cells	ZNF790	7.728058	-0.06573024	1.09e-14	4.15e-14
IFN signaling cells	ANKRD42	7.7267423	0.40392974	1.1e-14	4.19e-14
IFN signaling cells	ERICH2	7.726093	-0.19387762	1.11e-14	4.21e-14
IFN signaling cells	PCDHGA1	7.725967	1.4514326	1.11e-14	4.22e-14
IFN signaling cells	MB	7.7214556	-0.095505975	1.15e-14	4.37e-14
IFN signaling cells	TOGARAM1	7.7213793	-0.67852575	1.15e-14	4.37e-14
IFN signaling cells	TK2	7.71825	-0.52395767	1.18e-14	4.48e-14
IFN signaling cells	TMEM263-DT	7.716206	1.2701654	1.2e-14	4.55e-14
IFN signaling cells	POMT1	7.715168	-0.2680219	1.21e-14	4.59e-14
IFN signaling cells	GABRB3	7.708705	-0.08537962	1.27e-14	4.82e-14
IFN signaling cells	TACR2	7.7065864	0.58772653	1.29e-14	4.9e-14
IFN signaling cells	CRTC3	7.704747	-0.8562778	1.31e-14	4.98e-14
IFN signaling cells	HSD11B1L	7.7024755	0.88367313	1.33e-14	5.06e-14
IFN signaling cells	CCDC9B	7.700519	0.5287031	1.36e-14	5.14e-14
IFN signaling cells	CNTFR	7.699785	0.36950195	1.36e-14	5.17e-14
IFN signaling cells	LINC01315	7.698438	1.7676939	1.38e-14	5.22e-14
IFN signaling cells	ENSG00000253853	7.6958346	0.38819513	1.41e-14	5.33e-14
IFN signaling cells	UCP2	7.6955233	1.751666	1.41e-14	5.34e-14
IFN signaling cells	ALS2CL	7.694579	1.5353199	1.42e-14	5.38e-14
IFN signaling cells	ADPRM	7.6906447	0.8384479	1.46e-14	5.55e-14
IFN signaling cells	ENSG00000254510	7.6906233	0.1958937	1.46e-14	5.55e-14
IFN signaling cells	ENSG00000287260	7.6885934	1.531185	1.49e-14	5.64e-14
IFN signaling cells	TRIM45	7.6878448	0.6722841	1.5e-14	5.67e-14
IFN signaling cells	SLC22A3	7.68617	-0.39543083	1.52e-14	5.75e-14
IFN signaling cells	MYBBP1A	7.6854024	0.000430307	1.53e-14	5.78e-14
IFN signaling cells	MX2	7.6836915	0.42830306	1.55e-14	5.86e-14
IFN signaling cells	MLLT3	7.6835895	-0.5942423	1.55e-14	5.86e-14
IFN signaling cells	BVES-AS1	7.681404	0.16254562	1.57e-14	5.96e-14
IFN signaling cells	TAMM41	7.680972	-0.4267666	1.58e-14	5.98e-14
IFN signaling cells	ALPK1	7.6798053	-0.6690389	1.59e-14	6.03e-14
IFN signaling cells	MIOS	7.677615	-0.53541887	1.62e-14	6.14e-14
IFN signaling cells	EXOSC2	7.6775923	-0.75731647	1.62e-14	6.14e-14
IFN signaling cells	PTH1R	7.6759014	0.56994426	1.64e-14	6.22e-14
IFN signaling cells	GLIS2	7.673667	0.4939211	1.67e-14	6.33e-14
IFN signaling cells	KAZALD1	7.6716785	1.6525763	1.7e-14	6.43e-14
IFN signaling cells	DEUP1	7.6708217	0.67099553	1.71e-14	6.47e-14
IFN signaling cells	ENSG00000264207	7.6704397	1.5668173	1.71e-14	6.49e-14
IFN signaling cells	MMP19	7.6694646	3.0121064	1.73e-14	6.54e-14
IFN signaling cells	RARA-AS1	7.6662173	1.8771747	1.77e-14	6.7e-14
IFN signaling cells	ZNF692	7.6657434	0.6928276	1.78e-14	6.73e-14
IFN signaling cells	PRMT9	7.66243	-0.64643973	1.82e-14	6.9e-14
IFN signaling cells	FBXO5	7.66045	-0.20908181	1.85e-14	7.01e-14
IFN signaling cells	SLC17A5	7.653831	-1.1357656	1.95e-14	7.38e-14
IFN signaling cells	ERICH6-AS1	7.6537604	0.73395145	1.95e-14	7.38e-14
IFN signaling cells	CCDC85A	7.65349	-0.53388625	1.96e-14	7.4e-14
IFN signaling cells	ENSG00000232057	7.652766	3.6370306	1.97e-14	7.44e-14
IFN signaling cells	ZNF45	7.64907	0.59531724	2.02e-14	7.65e-14
IFN signaling cells	LHPP	7.648506	-0.7831515	2.03e-14	7.69e-14
IFN signaling cells	DNAJC16	7.646152	-0.48244703	2.07e-14	7.83e-14
IFN signaling cells	PAXIP1-AS2	7.645989	0.7605583	2.07e-14	7.84e-14
IFN signaling cells	ADCY6	7.6452017	-0.70642793	2.09e-14	7.88e-14
IFN signaling cells	NAPEPLD	7.6379757	-0.57282186	2.21e-14	8.34e-14
IFN signaling cells	SOCS6	7.634696	-0.9227828	2.26e-14	8.55e-14
IFN signaling cells	MEN1	7.6302853	1.2064131	2.34e-14	8.85e-14
IFN signaling cells	ACTR5	7.6284623	0.67762315	2.38e-14	8.98e-14
IFN signaling cells	MIDEAS-AS1	7.6264186	0.90533054	2.41e-14	9.12e-14
IFN signaling cells	ENSG00000288983	7.6259017	0.55612516	2.42e-14	9.15e-14
IFN signaling cells	ZNF710-AS1	7.624435	0.27361163	2.45e-14	9.26e-14
IFN signaling cells	NTN1	7.6233683	-0.90999675	2.47e-14	9.33e-14
IFN signaling cells	MAP4K3-DT	7.6148	-0.8675696	2.64e-14	9.97e-14
IFN signaling cells	CYTH3	7.613024	-0.75756085	2.68e-14	1.01e-13
IFN signaling cells	SESN2	7.6084685	-0.124633625	2.77e-14	1.05e-13
IFN signaling cells	ZNF827	7.608287	-0.79203504	2.78e-14	1.05e-13
IFN signaling cells	FBXO32	7.607414	-0.33839	2.8e-14	1.06e-13
IFN signaling cells	ZNF318	7.6058316	-0.76601654	2.83e-14	1.07e-13
IFN signaling cells	RIIAD1	7.603503	1.5831892	2.88e-14	1.09e-13
IFN signaling cells	CYB5R2	7.6009083	1.7071924	2.94e-14	1.11e-13
IFN signaling cells	ZNF234	7.5987935	0.2558397	2.99e-14	1.13e-13
IFN signaling cells	AKAP7	7.5976653	-0.7342729	3.02e-14	1.14e-13
IFN signaling cells	TYSND1	7.592945	0.8873577	3.13e-14	1.18e-13
IFN signaling cells	TRIM39	7.59285	0.6740286	3.13e-14	1.18e-13
IFN signaling cells	HLX	7.5914397	2.1069489	3.16e-14	1.19e-13
IFN signaling cells	PLEKHG3	7.5913067	-0.040296867	3.17e-14	1.19e-13
IFN signaling cells	DUSP18	7.5909386	0.47809538	3.18e-14	1.2e-13
IFN signaling cells	CEP162	7.590578	-0.14878577	3.18e-14	1.2e-13
IFN signaling cells	GPRC5D-AS1	7.589288	-0.013097048	3.22e-14	1.21e-13
IFN signaling cells	PAK4	7.5870967	-0.28513193	3.27e-14	1.23e-13
IFN signaling cells	CCDC34	7.586826	-0.5636651	3.28e-14	1.24e-13
IFN signaling cells	KCNH1	7.58424	0.0359401	3.34e-14	1.26e-13
IFN signaling cells	TNFSF9	7.5783677	3.4798274	3.5e-14	1.32e-13
IFN signaling cells	ZDHHC12-DT	7.577554	1.0152446	3.52e-14	1.33e-13
IFN signaling cells	LAMB3	7.5774755	1.420666	3.52e-14	1.33e-13
IFN signaling cells	CCDC106	7.573774	0.35984686	3.63e-14	1.37e-13
IFN signaling cells	ENSG00000290399	7.57205	0.44893083	3.67e-14	1.38e-13
IFN signaling cells	TTC7A	7.5714564	-0.6980773	3.69e-14	1.39e-13
IFN signaling cells	DDX60L	7.570296	-0.36460912	3.72e-14	1.4e-13
IFN signaling cells	PAIP2B	7.568341	0.24314828	3.78e-14	1.42e-13
IFN signaling cells	FAM110B	7.564643	-0.32407784	3.89e-14	1.46e-13
IFN signaling cells	BMS1P1	7.564411	0.19904026	3.9e-14	1.47e-13
IFN signaling cells	AP4E1	7.5636272	-0.7141747	3.92e-14	1.47e-13
IFN signaling cells	GJB2	7.5625257	2.7143185	3.95e-14	1.49e-13
IFN signaling cells	ZFP30	7.5623274	-0.40442213	3.96e-14	1.49e-13
IFN signaling cells	KLHL41	7.55587	0.77983296	4.16e-14	1.56e-13
IFN signaling cells	LAMP5	7.5530977	2.103507	4.25e-14	1.6e-13
IFN signaling cells	ENSG00000289412	7.5504017	2.2613323	4.34e-14	1.63e-13
IFN signaling cells	CEP250	7.549216	-0.83350575	4.38e-14	1.65e-13
IFN signaling cells	RBM34	7.5477424	1.4503921	4.43e-14	1.66e-13
IFN signaling cells	REM1	7.5465655	2.4665203	4.47e-14	1.68e-13
IFN signaling cells	SERAC1	7.546468	-0.19599766	4.47e-14	1.68e-13
IFN signaling cells	FARP2	7.5419974	-0.3657246	4.63e-14	1.74e-13
IFN signaling cells	DDX47	7.5411634	2.027737	4.66e-14	1.75e-13
IFN signaling cells	FBXO6	7.5401573	1.1452134	4.69e-14	1.76e-13
IFN signaling cells	MARK2	7.5394073	-0.77856404	4.72e-14	1.77e-13
IFN signaling cells	ZNF687-AS1	7.537874	1.0956403	4.78e-14	1.79e-13
IFN signaling cells	ZNF441	7.537581	0.79047215	4.79e-14	1.8e-13
IFN signaling cells	TBC1D9	7.535133	-0.15548383	4.88e-14	1.83e-13
IFN signaling cells	TCF3	7.5338445	-0.7000458	4.93e-14	1.85e-13
IFN signaling cells	FANCI	7.5251026	-0.80414027	5.27e-14	1.98e-13
IFN signaling cells	ZZEF1	7.524575	-0.7146967	5.29e-14	1.99e-13
IFN signaling cells	GATA4	7.5238495	0.9549621	5.32e-14	2e-13
IFN signaling cells	RNF152	7.521237	-0.18299547	5.43e-14	2.04e-13
IFN signaling cells	TBC1D13	7.520223	-0.23539786	5.47e-14	2.05e-13
IFN signaling cells	NUAK2	7.51943	1.6602334	5.5e-14	2.06e-13
IFN signaling cells	TRIM34	7.518282	1.1832168	5.55e-14	2.08e-13
IFN signaling cells	CROCCP2	7.516513	-0.46640393	5.63e-14	2.11e-13
IFN signaling cells	TMED8	7.5156035	-0.8329299	5.66e-14	2.12e-13
IFN signaling cells	JMJD7	7.51465	0.9889001	5.71e-14	2.14e-13
IFN signaling cells	SORCS2	7.513724	-0.35798845	5.75e-14	2.16e-13
IFN signaling cells	MON1A	7.5130982	-0.26584515	5.77e-14	2.17e-13
IFN signaling cells	ARVCF	7.511838	0.112461194	5.83e-14	2.19e-13
IFN signaling cells	DCAF17	7.510777	-0.28387135	5.88e-14	2.2e-13
IFN signaling cells	ENSG00000289293	7.5107474	1.9129717	5.88e-14	2.2e-13
IFN signaling cells	ENSG00000287555	7.506557	0.722569	6.07e-14	2.28e-13
IFN signaling cells	ENSG00000290924	7.5064597	-0.46152562	6.07e-14	2.28e-13
IFN signaling cells	DPP8	7.5050297	-0.9246464	6.14e-14	2.3e-13
IFN signaling cells	RGS14	7.5035663	0.5909658	6.21e-14	2.33e-13
IFN signaling cells	ARHGAP35	7.5007153	-0.986546	6.35e-14	2.38e-13
IFN signaling cells	POLE	7.500093	-0.84942245	6.38e-14	2.39e-13
IFN signaling cells	PWWP2B	7.4979653	1.3668586	6.48e-14	2.43e-13
IFN signaling cells	NANP	7.4976425	0.52058387	6.5e-14	2.43e-13
IFN signaling cells	ENSG00000262879	7.4965744	-0.9486909	6.55e-14	2.45e-13
IFN signaling cells	LINC01160	7.4950223	0.031097326	6.63e-14	2.48e-13
IFN signaling cells	GPR162	7.493387	2.0252542	6.71e-14	2.51e-13
IFN signaling cells	RFXAP	7.492087	0.14312845	6.78e-14	2.54e-13
IFN signaling cells	ZNF667	7.489207	0.30907643	6.93e-14	2.59e-13
IFN signaling cells	BMERB1	7.4792943	-0.80475855	7.47e-14	2.8e-13
IFN signaling cells	ZBED5-AS1	7.476247	-0.53483564	7.65e-14	2.86e-13
IFN signaling cells	S100A1	7.474792	2.3839731	7.73e-14	2.89e-13
IFN signaling cells	HOXA11-AS	7.474702	0.4906246	7.74e-14	2.89e-13
IFN signaling cells	ENSG00000263065	7.462697	3.1784227	8.48e-14	3.17e-13
IFN signaling cells	ZNF775	7.4617424	0.112464234	8.54e-14	3.19e-13
IFN signaling cells	TP53BP1	7.4599223	-1.0175732	8.66e-14	3.24e-13
IFN signaling cells	CWF19L1	7.4589853	-0.50783545	8.72e-14	3.26e-13
IFN signaling cells	CYSLTR1	7.4586325	1.5264126	8.74e-14	3.27e-13
IFN signaling cells	HECTD3	7.4582505	1.1854773	8.77e-14	3.28e-13
IFN signaling cells	NPIPA1	7.4559693	-0.1091171	8.92e-14	3.33e-13
IFN signaling cells	TOM1L2	7.453515	-1.0504758	9.09e-14	3.4e-13
IFN signaling cells	RAVER2	7.451002	-0.1527528	9.26e-14	3.46e-13
IFN signaling cells	GNB1L	7.4493794	-0.043742876	9.38e-14	3.5e-13
IFN signaling cells	XRCC3	7.435851	0.06713781	1.04e-13	3.88e-13
IFN signaling cells	DARS2	7.4354286	-0.43199056	1.04e-13	3.89e-13
IFN signaling cells	PSKH1	7.427582	-0.64014465	1.11e-13	4.13e-13
IFN signaling cells	DHX33	7.4273047	-0.18774322	1.11e-13	4.14e-13
IFN signaling cells	TAMALIN	7.426839	1.2396983	1.11e-13	4.15e-13
IFN signaling cells	THBS1-IT1	7.4266763	0.8386784	1.11e-13	4.16e-13
IFN signaling cells	GPR176	7.4246516	-0.75627875	1.13e-13	4.22e-13
IFN signaling cells	ZUP1	7.421874	0.11980881	1.15e-13	4.31e-13
IFN signaling cells	ENSG00000275494	7.421301	0.67576915	1.16e-13	4.33e-13
IFN signaling cells	IRAG1-AS1	7.420372	1.6917745	1.17e-13	4.36e-13
IFN signaling cells	ENSG00000289159	7.418868	1.0188465	1.18e-13	4.41e-13
IFN signaling cells	RPAP1	7.413027	-0.5833698	1.23e-13	4.61e-13
IFN signaling cells	ENSG00000288806	7.4120784	1.2157313	1.24e-13	4.64e-13
IFN signaling cells	COCH	7.4106836	0.4101427	1.26e-13	4.69e-13
IFN signaling cells	PYGM	7.4083996	1.6412832	1.28e-13	4.77e-13
IFN signaling cells	TFPI2	7.401661	4.198217	1.34e-13	5.02e-13
IFN signaling cells	CD40	7.401554	2.824762	1.35e-13	5.02e-13
IFN signaling cells	ELAVL3	7.3980794	1.1319717	1.38e-13	5.15e-13
IFN signaling cells	RNF144B	7.3972297	1.0847826	1.39e-13	5.19e-13
IFN signaling cells	IGFLR1	7.397164	0.57681745	1.39e-13	5.19e-13
IFN signaling cells	RAB11FIP1	7.395152	-0.548756	1.41e-13	5.27e-13
IFN signaling cells	HHEX	7.3949227	1.3538128	1.41e-13	5.27e-13
IFN signaling cells	SCAMP1-AS1	7.3922224	0.4575439	1.44e-13	5.38e-13
IFN signaling cells	PCLAF	7.3912535	-0.41179162	1.45e-13	5.42e-13
IFN signaling cells	STYXL1	7.3907237	-1.0812712	1.46e-13	5.44e-13
IFN signaling cells	FNIP2	7.3865767	-1.0812488	1.51e-13	5.61e-13
IFN signaling cells	NDUFAF5	7.386236	-0.70990664	1.51e-13	5.63e-13
IFN signaling cells	BRIP1	7.384959	-0.9978314	1.53e-13	5.68e-13
IFN signaling cells	GATD1	7.3818727	-0.9778409	1.56e-13	5.81e-13
IFN signaling cells	POLR3B	7.3811045	-0.08115938	1.57e-13	5.85e-13
IFN signaling cells	AEN	7.3810234	1.1110272	1.57e-13	5.85e-13
IFN signaling cells	STRADB	7.3796835	-0.3952287	1.59e-13	5.91e-13
IFN signaling cells	IFI44L	7.378759	0.27526507	1.6e-13	5.95e-13
IFN signaling cells	PPP2R5C	7.3786626	-0.7956056	1.6e-13	5.95e-13
IFN signaling cells	ZNF493	7.3771167	-0.69183385	1.62e-13	6.02e-13
IFN signaling cells	HOXB13	7.376397	2.6527803	1.63e-13	6.05e-13
IFN signaling cells	TRIM7	7.3756375	1.1511511	1.64e-13	6.09e-13
IFN signaling cells	ZNF778	7.3753242	0.41997045	1.64e-13	6.1e-13
IFN signaling cells	KCNMB3	7.373324	-0.6208673	1.66e-13	6.19e-13
IFN signaling cells	MAP3K10	7.365684	-0.38619956	1.76e-13	6.56e-13
IFN signaling cells	ZNF749	7.3625164	-0.04471783	1.8e-13	6.71e-13
IFN signaling cells	APBA1	7.3615956	-0.6293097	1.82e-13	6.76e-13
IFN signaling cells	PABPC5	7.358242	0.47756997	1.86e-13	6.93e-13
IFN signaling cells	CAD	7.3579764	-0.43725368	1.87e-13	6.94e-13
IFN signaling cells	LYSMD1	7.356698	0.77463514	1.89e-13	7.01e-13
IFN signaling cells	ZNF124	7.352733	-0.18003322	1.94e-13	7.22e-13
IFN signaling cells	PPP1R13B	7.3519335	-0.94746995	1.95e-13	7.26e-13
IFN signaling cells	ZW10	7.343725	-0.17677374	2.08e-13	7.72e-13
IFN signaling cells	PCDHB2	7.3425956	1.9046736	2.09e-13	7.79e-13
IFN signaling cells	CD99P1	7.3398294	-0.07833997	2.14e-13	7.95e-13
IFN signaling cells	ENPP4	7.3397317	1.6401583	2.14e-13	7.95e-13
IFN signaling cells	ZNF649	7.337333	0.7920643	2.18e-13	8.1e-13
IFN signaling cells	IRS1	7.3365264	-0.5920016	2.19e-13	8.15e-13
IFN signaling cells	CD24	7.33594	-0.08589817	2.2e-13	8.18e-13
IFN signaling cells	SYNE3	7.3346353	0.11556392	2.22e-13	8.26e-13
IFN signaling cells	LINC01842	7.332018	1.3853332	2.27e-13	8.42e-13
IFN signaling cells	SERPINA3	7.3309026	1.6569709	2.29e-13	8.49e-13
IFN signaling cells	RAB3IP	7.3303638	0.5546456	2.3e-13	8.52e-13
IFN signaling cells	SIX1	7.328642	-0.013056278	2.32e-13	8.63e-13
IFN signaling cells	KLHDC9	7.3236995	1.6462343	2.41e-13	8.96e-13
IFN signaling cells	ZSCAN25	7.3234315	0.6818504	2.42e-13	8.97e-13
IFN signaling cells	SLC44A3	7.3225007	-0.18350077	2.43e-13	9.04e-13
IFN signaling cells	PIGW	7.3216815	0.771764	2.45e-13	9.09e-13
IFN signaling cells	GSTO2	7.315144	-0.11918669	2.57e-13	9.54e-13
IFN signaling cells	ENSG00000291046	7.3095665	0.6194517	2.68e-13	9.94e-13
IFN signaling cells	ENSG00000248161	7.307262	1.1314777	2.73e-13	1.01e-12
IFN signaling cells	PHLPP2	7.3071427	-0.58939385	2.73e-13	1.01e-12
IFN signaling cells	OBSCN	7.306113	-0.14620653	2.75e-13	1.02e-12
IFN signaling cells	ZNF445	7.304092	-0.70682853	2.79e-13	1.04e-12
IFN signaling cells	PXN-AS1	7.30392	-0.23639022	2.8e-13	1.04e-12
IFN signaling cells	ZNF571	7.3020005	0.19424802	2.84e-13	1.05e-12
IFN signaling cells	SLC24A4	7.3000793	0.1996312	2.88e-13	1.07e-12
IFN signaling cells	DOLPP1	7.299425	1.4159544	2.89e-13	1.07e-12
IFN signaling cells	CAND2	7.2939982	0.006148006	3.01e-13	1.12e-12
IFN signaling cells	MUC12	7.2896137	1.6373835	3.11e-13	1.15e-12
IFN signaling cells	ZNF626	7.2884355	-0.9151913	3.14e-13	1.16e-12
IFN signaling cells	DMRT3	7.2873917	1.363813	3.16e-13	1.17e-12
IFN signaling cells	PAXIP1	7.287299	-0.65582216	3.16e-13	1.17e-12
IFN signaling cells	TBC1D24	7.284941	0.2922386	3.22e-13	1.19e-12
IFN signaling cells	ZBTB14	7.284229	1.2001287	3.24e-13	1.2e-12
IFN signaling cells	TYMSOS	7.279049	0.24411654	3.36e-13	1.25e-12
IFN signaling cells	DCAF12	7.2744613	-0.8116862	3.48e-13	1.29e-12
IFN signaling cells	ENSG00000290453	7.27428	0.46462035	3.48e-13	1.29e-12
IFN signaling cells	NAA80	7.2705345	1.0183177	3.58e-13	1.33e-12
IFN signaling cells	TRAF1	7.2679205	-0.63505757	3.65e-13	1.35e-12
IFN signaling cells	MFSD8	7.267779	-0.60513216	3.65e-13	1.35e-12
IFN signaling cells	VPS35L	7.267699	-1.0598341	3.66e-13	1.35e-12
IFN signaling cells	PEX14	7.267326	-0.8355055	3.67e-13	1.36e-12
IFN signaling cells	ENSG00000267601	7.262998	2.2660534	3.79e-13	1.4e-12
IFN signaling cells	HAAO	7.2629876	-0.6050823	3.79e-13	1.4e-12
IFN signaling cells	TTYH2	7.2624106	0.89157724	3.8e-13	1.41e-12
IFN signaling cells	PDE4C	7.262154	0.062091548	3.81e-13	1.41e-12
IFN signaling cells	POLR3A	7.2620225	-0.5176023	3.81e-13	1.41e-12
IFN signaling cells	ZNF496	7.261928	0.018559076	3.82e-13	1.41e-12
IFN signaling cells	HEATR5A	7.2617326	-0.92381555	3.82e-13	1.41e-12
IFN signaling cells	LNCRNA-IUR	7.2589216	0.49301872	3.9e-13	1.44e-12
IFN signaling cells	ENSG00000291131	7.258269	0.33300763	3.92e-13	1.45e-12
IFN signaling cells	HSD17B1-AS1	7.2582245	1.3564407	3.92e-13	1.45e-12
IFN signaling cells	PTPRA	7.255179	-0.85435385	4.01e-13	1.48e-12
IFN signaling cells	CACFD1	7.2531366	1.213125	4.07e-13	1.51e-12
IFN signaling cells	MRPL23	7.252288	-0.5636555	4.1e-13	1.51e-12
IFN signaling cells	FGF18	7.2495914	0.55704683	4.18e-13	1.55e-12
IFN signaling cells	CACNA1D	7.2488837	-0.7032659	4.2e-13	1.55e-12
IFN signaling cells	ZCCHC3	7.2485833	0.7112471	4.21e-13	1.56e-12
IFN signaling cells	KRBA1	7.2461157	0.5960121	4.29e-13	1.58e-12
IFN signaling cells	ANKRD23	7.2457595	-0.055527814	4.3e-13	1.59e-12
IFN signaling cells	SLC22A23	7.2453823	0.13744858	4.31e-13	1.59e-12
IFN signaling cells	EAF2	7.2441726	0.39019236	4.35e-13	1.61e-12
IFN signaling cells	KBTBD7	7.243092	1.4470749	4.39e-13	1.62e-12
IFN signaling cells	ZBTB11-AS1	7.2424645	0.8298851	4.41e-13	1.63e-12
IFN signaling cells	HIP1R	7.242418	0.96379316	4.41e-13	1.63e-12
IFN signaling cells	MRAP2	7.2379694	0.9301173	4.55e-13	1.68e-12
IFN signaling cells	FAM149A	7.233001	1.0818702	4.72e-13	1.74e-12
IFN signaling cells	RAB3D	7.23075	0.20440802	4.8e-13	1.77e-12
IFN signaling cells	CCZ1B	7.2301526	-0.82723135	4.82e-13	1.78e-12
IFN signaling cells	OSCP1	7.2265067	0.056269515	4.96e-13	1.83e-12
IFN signaling cells	ZNF75D	7.225616	-0.32820046	4.99e-13	1.84e-12
IFN signaling cells	LIFR-AS1	7.2250996	0.8021408	5.01e-13	1.85e-12
IFN signaling cells	DNAL1	7.2246656	-0.7251582	5.02e-13	1.85e-12
IFN signaling cells	MISP3	7.222296	2.4835289	5.11e-13	1.89e-12
IFN signaling cells	ASB13	7.216617	1.0369078	5.33e-13	1.97e-12
IFN signaling cells	ZNF780A	7.2160745	0.24463154	5.35e-13	1.97e-12
IFN signaling cells	ENSG00000271945	7.211454	0.5144969	5.54e-13	2.04e-12
IFN signaling cells	WDHD1	7.2076564	-0.95017415	5.69e-13	2.1e-12
IFN signaling cells	ARFGEF2	7.2059245	-0.7177694	5.77e-13	2.13e-12
IFN signaling cells	HOXA10-AS	7.200237	0.32456785	6.01e-13	2.22e-12
IFN signaling cells	SETD7	7.1995554	-0.5617358	6.04e-13	2.23e-12
IFN signaling cells	MAU2	7.1948614	-1.0412097	6.25e-13	2.31e-12
IFN signaling cells	SMIM8	7.194282	-0.85471594	6.28e-13	2.32e-12
IFN signaling cells	NRDE2	7.191914	-0.6134217	6.39e-13	2.36e-12
IFN signaling cells	ENSG00000285184	7.1907153	-0.9237322	6.45e-13	2.38e-12
IFN signaling cells	LINC01503	7.189277	0.7899935	6.51e-13	2.4e-12
IFN signaling cells	SOGA3	7.1846333	-0.14654079	6.74e-13	2.48e-12
IFN signaling cells	HPS6	7.182808	1.7998368	6.83e-13	2.52e-12
IFN signaling cells	TXNL4B	7.182646	0.03247322	6.84e-13	2.52e-12
IFN signaling cells	ENSG00000283959	7.18184	0.4698561	6.88e-13	2.53e-12
IFN signaling cells	PCTP	7.1810756	0.39049745	6.92e-13	2.55e-12
IFN signaling cells	ENSG00000290940	7.179604	1.1476623	6.99e-13	2.58e-12
IFN signaling cells	RWDD2A	7.1770816	1.3816077	7.12e-13	2.62e-12
IFN signaling cells	TFCP2	7.1765447	-0.94176537	7.15e-13	2.63e-12
IFN signaling cells	PECR	7.1764226	-0.24202764	7.16e-13	2.64e-12
IFN signaling cells	TSBP1-AS1	7.174828	0.49564183	7.24e-13	2.67e-12
IFN signaling cells	TRIM16L	7.174457	-0.30910555	7.26e-13	2.67e-12
IFN signaling cells	CHDH	7.1743507	0.61063635	7.27e-13	2.67e-12
IFN signaling cells	ST3GAL1-DT	7.1727133	0.6094501	7.35e-13	2.71e-12
IFN signaling cells	CEP43	7.170898	-0.65398824	7.45e-13	2.74e-12
IFN signaling cells	SCML2	7.1588826	-0.6817764	8.13e-13	2.99e-12
IFN signaling cells	ACSS2	7.15805	-0.7520213	8.18e-13	3.01e-12
IFN signaling cells	SLF2	7.157892	-0.9527152	8.19e-13	3.01e-12
IFN signaling cells	SLC37A3	7.15727	-0.90457255	8.23e-13	3.03e-12
IFN signaling cells	ENSG00000272030	7.1525555	-0.01730058	8.52e-13	3.13e-12
IFN signaling cells	EFHC1	7.1513977	-0.2882498	8.59e-13	3.16e-12
IFN signaling cells	NPTX1	7.149471	1.8677596	8.71e-13	3.2e-12
IFN signaling cells	LINC02015	7.147802	-0.15848653	8.82e-13	3.24e-12
IFN signaling cells	XPO5	7.147522	-0.8100824	8.84e-13	3.25e-12
IFN signaling cells	SLC8B1	7.1469994	-0.2126344	8.87e-13	3.26e-12
IFN signaling cells	PRELID3A	7.14699	-0.45384693	8.87e-13	3.26e-12
IFN signaling cells	RHBDF1	7.1403017	1.1185434	9.31e-13	3.42e-12
IFN signaling cells	SPINK13	7.13985	2.4202116	9.34e-13	3.43e-12
IFN signaling cells	PALD1	7.1353855	-1.01143	9.65e-13	3.55e-12
IFN signaling cells	ENSG00000288907	7.135132	1.7109627	9.67e-13	3.55e-12
IFN signaling cells	SMG8	7.131915	1.1979545	9.9e-13	3.64e-12
IFN signaling cells	BAIAP2L1	7.129406	-1.1372366	1.01e-12	3.7e-12
IFN signaling cells	LYVE1	7.1254597	0.6121936	1.04e-12	3.81e-12
IFN signaling cells	SRBD1	7.120524	-0.6255704	1.08e-12	3.95e-12
IFN signaling cells	BEND6	7.11558	-0.44097993	1.11e-12	4.09e-12
IFN signaling cells	FAM227B	7.114061	-0.49484107	1.13e-12	4.14e-12
IFN signaling cells	TMEM51	7.1132455	-1.0150623	1.13e-12	4.16e-12
IFN signaling cells	ENSG00000287100	7.1126366	0.101762645	1.14e-12	4.18e-12
IFN signaling cells	DTX2	7.111308	0.2637248	1.15e-12	4.22e-12
IFN signaling cells	ZNF600	7.1100063	0.81208605	1.16e-12	4.26e-12
IFN signaling cells	MCM3AP	7.109774	-0.8252774	1.16e-12	4.27e-12
IFN signaling cells	SMIM1	7.105799	2.837879	1.2e-12	4.39e-12
IFN signaling cells	LINC02930	7.1056094	0.15104264	1.2e-12	4.39e-12
IFN signaling cells	SLC9A6	7.104716	-0.17886102	1.21e-12	4.42e-12
IFN signaling cells	CNTN4	7.104445	-0.3127115	1.21e-12	4.43e-12
IFN signaling cells	FSIP2	7.1022882	0.84941626	1.23e-12	4.5e-12
IFN signaling cells	FBXW9	7.1016326	1.082233	1.23e-12	4.52e-12
IFN signaling cells	CSDC2	7.095308	-0.20707971	1.29e-12	4.73e-12
IFN signaling cells	PLAG1	7.095105	1.2501521	1.29e-12	4.74e-12
IFN signaling cells	ARRDC1	7.091449	0.8539803	1.33e-12	4.87e-12
IFN signaling cells	TSNARE1	7.091424	-0.46367967	1.33e-12	4.87e-12
IFN signaling cells	LAPTM5	7.0875134	2.0076716	1.37e-12	5e-12
IFN signaling cells	MAFIP	7.079038	2.3012218	1.45e-12	5.32e-12
IFN signaling cells	SLC27A4	7.0758357	-0.649015	1.49e-12	5.44e-12
IFN signaling cells	TYK2	7.07521	-0.84557873	1.49e-12	5.47e-12
IFN signaling cells	NUDT11	7.0744414	1.6022727	1.5e-12	5.5e-12
IFN signaling cells	GNB1	7.074264	-0.70146745	1.5e-12	5.5e-12
IFN signaling cells	BRPF1	7.073858	0.35772932	1.51e-12	5.52e-12
IFN signaling cells	CMTM4	7.073466	-0.5184787	1.51e-12	5.53e-12
IFN signaling cells	NAPA-AS1	7.0702896	0.96120596	1.55e-12	5.66e-12
IFN signaling cells	PRPF40B	7.067466	-0.6610066	1.58e-12	5.78e-12
IFN signaling cells	ZFTA	7.0634465	0.87353253	1.62e-12	5.95e-12
IFN signaling cells	NCK1-DT	7.061585	0.058087405	1.65e-12	6.03e-12
IFN signaling cells	MOK	7.061363	-0.18066438	1.65e-12	6.04e-12
IFN signaling cells	ZBTB45	7.057955	1.239666	1.69e-12	6.19e-12
IFN signaling cells	KCNMB2-AS1	7.057109	-0.2054453	1.7e-12	6.22e-12
IFN signaling cells	GPATCH1	7.0561495	-0.89898056	1.71e-12	6.26e-12
IFN signaling cells	AMMECR1L	7.0503693	-0.2239015	1.78e-12	6.53e-12
IFN signaling cells	CTSS	7.046274	0.78194195	1.84e-12	6.72e-12
IFN signaling cells	POU3F1	7.0456085	1.522691	1.85e-12	6.76e-12
IFN signaling cells	ZIC4	7.0388384	2.0642555	1.94e-12	7.09e-12
IFN signaling cells	MSTO1	7.0384197	-0.89469767	1.94e-12	7.11e-12
IFN signaling cells	NEK3	7.037785	0.018195791	1.95e-12	7.14e-12
IFN signaling cells	CENPL	7.0362396	-0.33891433	1.97e-12	7.22e-12
IFN signaling cells	SLC37A1	7.0346766	-0.46154448	2e-12	7.3e-12
IFN signaling cells	FMO4	7.033965	-0.6246382	2.01e-12	7.34e-12
IFN signaling cells	NSUN7	7.0321727	-0.1705419	2.03e-12	7.43e-12
IFN signaling cells	ENSG00000237813	7.026504	-0.9626518	2.12e-12	7.74e-12
IFN signaling cells	ZNF624	7.01444	0.18223286	2.31e-12	8.44e-12
IFN signaling cells	SLC25A21-AS1	7.0125856	1.188155	2.34e-12	8.55e-12
IFN signaling cells	MAP4K3	7.011081	-0.7405007	2.36e-12	8.64e-12
IFN signaling cells	LINC02018	7.01059	-0.68992984	2.37e-12	8.67e-12
IFN signaling cells	SLC35F4	7.0090823	-0.29727226	2.4e-12	8.76e-12
IFN signaling cells	LGR4	7.0081916	-0.46766853	2.41e-12	8.82e-12
IFN signaling cells	GNA12	7.006677	-0.95501137	2.44e-12	8.91e-12
IFN signaling cells	CCN3	7.004327	2.7473562	2.48e-12	9.06e-12
IFN signaling cells	VAMP1	7.001455	1.3455524	2.53e-12	9.25e-12
IFN signaling cells	RAP1GAP2	7.000014	-0.6062447	2.56e-12	9.34e-12
IFN signaling cells	CLP1	6.9990582	0.65055317	2.58e-12	9.4e-12
IFN signaling cells	PREX2	6.9959216	0.5688682	2.64e-12	9.61e-12
IFN signaling cells	B9D2	6.9951134	0.9724	2.65e-12	9.67e-12
IFN signaling cells	PHKG1	6.9943113	-0.19488299	2.67e-12	9.72e-12
IFN signaling cells	MARCHF8	6.9941173	-0.18048798	2.67e-12	9.74e-12
IFN signaling cells	LINC02351	6.9938726	0.81551903	2.67e-12	9.75e-12
IFN signaling cells	NAT10	6.993482	-0.51846725	2.68e-12	9.78e-12
IFN signaling cells	SPIN4	6.9905334	0.03218422	2.74e-12	9.99e-12
IFN signaling cells	ZFAND2A-DT	6.9891763	0.11519692	2.77e-12	1.01e-11
IFN signaling cells	TNF	6.9877257	2.7930636	2.79e-12	1.02e-11
IFN signaling cells	ZFP64	6.9874635	-0.6820248	2.8e-12	1.02e-11
IFN signaling cells	STARD9	6.9870963	-1.0740414	2.81e-12	1.02e-11
IFN signaling cells	CYP7B1	6.986162	-0.04210642	2.83e-12	1.03e-11
IFN signaling cells	GPRC5C	6.984188	0.7301921	2.87e-12	1.04e-11
IFN signaling cells	BCAT1	6.9836025	-0.21240221	2.88e-12	1.05e-11
IFN signaling cells	PITPNM1	6.9823003	1.2616568	2.9e-12	1.06e-11
IFN signaling cells	GPRASP1	6.9806	-0.16983795	2.94e-12	1.07e-11
IFN signaling cells	LIPE	6.978765	0.74457765	2.98e-12	1.08e-11
IFN signaling cells	RPUSD4	6.976933	1.0250393	3.02e-12	1.1e-11
IFN signaling cells	RAB11B-AS1	6.976814	0.28648946	3.02e-12	1.1e-11
IFN signaling cells	SATB2	6.973413	-0.96325254	3.09e-12	1.13e-11
IFN signaling cells	INSYN2A	6.9732	0.5327664	3.1e-12	1.13e-11
IFN signaling cells	ENSG00000289161	6.970714	1.7297316	3.15e-12	1.15e-11
IFN signaling cells	IFIT2	6.966683	1.6018357	3.25e-12	1.18e-11
IFN signaling cells	MTPAP	6.96636	-0.17620836	3.25e-12	1.18e-11
IFN signaling cells	ARAP3	6.96617	0.026044555	3.26e-12	1.19e-11
IFN signaling cells	UBE2D3-AS1	6.9648747	0.43780744	3.29e-12	1.2e-11
IFN signaling cells	ZMIZ2	6.9635215	-0.6269247	3.32e-12	1.21e-11
IFN signaling cells	HOOK3	6.96214	-0.904431	3.35e-12	1.22e-11
IFN signaling cells	PCDHB16	6.961119	1.6982257	3.38e-12	1.23e-11
IFN signaling cells	MTBP	6.9604254	-0.34869155	3.39e-12	1.23e-11
IFN signaling cells	SRSF12	6.958132	-0.32338282	3.45e-12	1.25e-11
IFN signaling cells	ZNF446	6.956231	1.1861742	3.49e-12	1.27e-11
IFN signaling cells	CSF1	6.9557314	0.6177766	3.51e-12	1.28e-11
IFN signaling cells	ICAM3	6.9543114	1.4824928	3.54e-12	1.29e-11
IFN signaling cells	TMEM131L	6.9540725	-0.83666307	3.55e-12	1.29e-11
IFN signaling cells	LCAT	6.945432	1.0063927	3.77e-12	1.37e-11
IFN signaling cells	ARHGEF5	6.941787	0.78952676	3.87e-12	1.41e-11
IFN signaling cells	WNT9A	6.941718	0.54529124	3.87e-12	1.41e-11
IFN signaling cells	FBXO2	6.9383974	3.4079478	3.97e-12	1.44e-11
IFN signaling cells	RHOQ-AS1	6.9372234	0.9460385	4e-12	1.45e-11
IFN signaling cells	EZH2	6.9371405	-0.8495642	4e-12	1.45e-11
IFN signaling cells	CYB561	6.9309473	1.4925171	4.18e-12	1.52e-11
IFN signaling cells	PEX7	6.930739	-0.61021954	4.19e-12	1.52e-11
IFN signaling cells	CMTM8	6.9281344	-0.13329549	4.26e-12	1.55e-11
IFN signaling cells	ANKRD42-DT	6.928007	0.083031684	4.27e-12	1.55e-11
IFN signaling cells	FLVCR1	6.9276934	-0.8593377	4.28e-12	1.55e-11
IFN signaling cells	XPNPEP3	6.924292	-1.0141339	4.38e-12	1.59e-11
IFN signaling cells	REXO1	6.9239473	-0.57797587	4.39e-12	1.59e-11
IFN signaling cells	GCLC	6.9230375	-0.18738325	4.42e-12	1.61e-11
IFN signaling cells	LARRPM	6.9196434	0.109933816	4.53e-12	1.64e-11
IFN signaling cells	DUSP28	6.915983	1.1880741	4.65e-12	1.69e-11
IFN signaling cells	ZNHIT2	6.9145975	0.9908566	4.69e-12	1.7e-11
IFN signaling cells	ELAPOR2	6.91454	0.34624618	4.69e-12	1.7e-11
IFN signaling cells	ENSG00000225450	6.91096	0.08105219	4.81e-12	1.75e-11
IFN signaling cells	GTDC1	6.908331	-0.9307838	4.9e-12	1.78e-11
IFN signaling cells	ZNF354B	6.8988733	-0.212579	5.24e-12	1.9e-11
IFN signaling cells	AREG	6.8974757	3.7099712	5.29e-12	1.92e-11
IFN signaling cells	FASTKD3	6.896406	0.88940966	5.33e-12	1.93e-11
IFN signaling cells	ZNF669	6.894818	1.048512	5.39e-12	1.96e-11
IFN signaling cells	AP5S1	6.892669	0.22845443	5.48e-12	1.99e-11
IFN signaling cells	ZNF701	6.8921876	0.2928242	5.49e-12	1.99e-11
IFN signaling cells	DUS4L	6.891043	0.62013316	5.54e-12	2.01e-11
IFN signaling cells	HVCN1	6.889658	0.72861207	5.59e-12	2.03e-11
IFN signaling cells	IGDCC4	6.8887115	0.71272564	5.63e-12	2.04e-11
IFN signaling cells	KIF27	6.8824635	-0.6297222	5.88e-12	2.13e-11
IFN signaling cells	ITGA4	6.8814445	1.4919602	5.92e-12	2.15e-11
IFN signaling cells	OXR1-AS1	6.8785663	-0.22416833	6.05e-12	2.19e-11
IFN signaling cells	PUDP	6.873215	-0.9192368	6.28e-12	2.27e-11
IFN signaling cells	ZNF699	6.872175	-0.39346057	6.32e-12	2.29e-11
IFN signaling cells	BOK	6.867038	1.1371473	6.55e-12	2.37e-11
IFN signaling cells	FAM229A	6.865237	0.08884446	6.64e-12	2.4e-11
IFN signaling cells	MAP2K5	6.8651505	-0.85034996	6.64e-12	2.41e-11
IFN signaling cells	MAML2	6.862593	-0.77930075	6.76e-12	2.45e-11
IFN signaling cells	MOCOS	6.858577	-0.37231815	6.95e-12	2.52e-11
IFN signaling cells	MIR762HG	6.8542013	-0.4380067	7.17e-12	2.6e-11
IFN signaling cells	IKZF4	6.8509173	0.16797647	7.34e-12	2.66e-11
IFN signaling cells	XKR8	6.8498697	1.5408915	7.39e-12	2.68e-11
IFN signaling cells	GGACT	6.849174	1.1425899	7.43e-12	2.69e-11
IFN signaling cells	DNMBP	6.8490663	-0.6532228	7.43e-12	2.69e-11
IFN signaling cells	NOP9	6.8466415	0.7403078	7.56e-12	2.74e-11
IFN signaling cells	SLC9C1	6.8461185	0.76198906	7.59e-12	2.75e-11
IFN signaling cells	ENSG00000290397	6.8445406	1.2349653	7.67e-12	2.78e-11
IFN signaling cells	DGKE	6.843878	0.31150696	7.71e-12	2.79e-11
IFN signaling cells	AGO1	6.843501	-0.6664595	7.73e-12	2.8e-11
IFN signaling cells	IRF2-DT	6.843119	2.3586462	7.75e-12	2.8e-11
IFN signaling cells	TTLL12	6.8412786	0.199058	7.85e-12	2.84e-11
IFN signaling cells	ZNF382	6.8402495	-0.32387528	7.91e-12	2.86e-11
IFN signaling cells	FAM221A	6.8385234	1.0866815	8e-12	2.89e-11
IFN signaling cells	USP30	6.837969	-0.3099828	8.03e-12	2.9e-11
IFN signaling cells	CBX7	6.8371005	-0.5032733	8.08e-12	2.92e-11
IFN signaling cells	ACTN2	6.8370605	0.5567589	8.08e-12	2.92e-11
IFN signaling cells	GABRA2	6.835963	1.283501	8.15e-12	2.94e-11
IFN signaling cells	EXD2	6.831679	-0.19396165	8.39e-12	3.03e-11
IFN signaling cells	ASCC1	6.827332	-1.0330476	8.65e-12	3.13e-11
IFN signaling cells	INKA2-AS1	6.8233733	1.1192229	8.89e-12	3.21e-11
IFN signaling cells	KANTR	6.8206244	-0.8318413	9.06e-12	3.28e-11
IFN signaling cells	THSD4-AS1	6.820228	0.34062022	9.09e-12	3.28e-11
IFN signaling cells	PRICKLE3	6.817885	0.40623024	9.24e-12	3.34e-11
IFN signaling cells	ENSG00000271380	6.817483	1.258828	9.26e-12	3.35e-11
IFN signaling cells	APCDD1	6.81593	1.0056016	9.37e-12	3.38e-11
IFN signaling cells	TBX15	6.8145623	-0.16720653	9.46e-12	3.41e-11
IFN signaling cells	ZNF502	6.8144445	0.34570017	9.46e-12	3.42e-11
IFN signaling cells	ZNF140	6.8138123	-0.37436703	9.5e-12	3.43e-11
IFN signaling cells	ROBO3	6.8136463	2.7152278	9.52e-12	3.44e-11
IFN signaling cells	PLXNA2	6.8123293	-1.0236812	9.6e-12	3.47e-11
IFN signaling cells	CLASP1-AS1	6.812283	0.90231687	9.61e-12	3.47e-11
IFN signaling cells	HNRNPD-DT	6.8081408	0.18475533	9.89e-12	3.57e-11
IFN signaling cells	IDUA	6.8029704	0.2032407	1.02e-11	3.7e-11
IFN signaling cells	BIRC3	6.8019648	1.2924409	1.03e-11	3.72e-11
IFN signaling cells	PLA2G6	6.801782	-0.3756551	1.03e-11	3.73e-11
IFN signaling cells	ZNF268	6.7937446	-0.35099873	1.09e-11	3.94e-11
IFN signaling cells	LGI4	6.792312	-0.06838222	1.1e-11	3.98e-11
IFN signaling cells	CRYGS	6.79156	1.9256159	1.11e-11	4e-11
IFN signaling cells	GALNT4	6.7903414	1.253355	1.12e-11	4.03e-11
IFN signaling cells	ENSG00000275764	6.782668	0.92827773	1.18e-11	4.25e-11
IFN signaling cells	PTGDS	6.782328	2.166897	1.18e-11	4.26e-11
IFN signaling cells	DTWD2	6.7817726	-0.5930799	1.19e-11	4.28e-11
IFN signaling cells	ENSG00000289123	6.781761	2.2357452	1.19e-11	4.28e-11
IFN signaling cells	LINC00869	6.779266	0.46229625	1.21e-11	4.35e-11
IFN signaling cells	ODAM	6.7772856	5.223798	1.22e-11	4.41e-11
IFN signaling cells	NEURL1B	6.7757163	-0.86598873	1.24e-11	4.46e-11
IFN signaling cells	LNX2	6.7756524	0.045353312	1.24e-11	4.46e-11
IFN signaling cells	HAUS8	6.77495	-0.5724768	1.24e-11	4.48e-11
IFN signaling cells	MIR29B2CHG	6.770956	-0.28038183	1.28e-11	4.61e-11
IFN signaling cells	ZNF670	6.7669888	-0.006270815	1.31e-11	4.74e-11
IFN signaling cells	CNNM4	6.7664666	-0.5201268	1.32e-11	4.75e-11
IFN signaling cells	C1GALT1C1L	6.765078	2.801138	1.33e-11	4.8e-11
IFN signaling cells	ENSG00000287104	6.764032	1.5386908	1.34e-11	4.83e-11
IFN signaling cells	F10	6.7626657	3.025812	1.35e-11	4.88e-11
IFN signaling cells	TADA2B	6.762116	0.024072748	1.36e-11	4.9e-11
IFN signaling cells	ZNF875	6.760657	-0.8496702	1.37e-11	4.95e-11
IFN signaling cells	ING5	6.7585154	-0.82817996	1.39e-11	5.02e-11
IFN signaling cells	RERG	6.7576714	-0.27199322	1.4e-11	5.05e-11
IFN signaling cells	ENSG00000285744	6.752621	0.8171599	1.45e-11	5.23e-11
IFN signaling cells	NCAM2	6.752145	-0.7108812	1.46e-11	5.24e-11
IFN signaling cells	ITGA9	6.7461247	-0.5861025	1.52e-11	5.46e-11
IFN signaling cells	HGF	6.7436705	1.9362508	1.54e-11	5.56e-11
IFN signaling cells	FAM180A	6.7384663	0.3562893	1.6e-11	5.76e-11
IFN signaling cells	FAM161B	6.7364607	1.2760214	1.62e-11	5.84e-11
IFN signaling cells	CFAP20DC	6.7341113	-0.7837751	1.65e-11	5.93e-11
IFN signaling cells	MFAP3	6.7338486	-0.7054657	1.65e-11	5.94e-11
IFN signaling cells	ERVK13-1	6.7305074	-0.26832893	1.69e-11	6.08e-11
IFN signaling cells	RNF31	6.7278905	-0.3285873	1.72e-11	6.19e-11
IFN signaling cells	ADAT2	6.7194486	0.42849708	1.82e-11	6.56e-11
IFN signaling cells	ENSG00000251600	6.7143593	-0.36133528	1.89e-11	6.79e-11
IFN signaling cells	SLC22A5	6.714274	-0.10768202	1.89e-11	6.79e-11
IFN signaling cells	TBC1D12	6.7130246	-0.77320135	1.91e-11	6.85e-11
IFN signaling cells	TTC23	6.710017	-0.94681656	1.95e-11	6.99e-11
IFN signaling cells	HYPK	6.7099648	1.0541207	1.95e-11	6.99e-11
IFN signaling cells	ADAMTS12	6.709721	0.05973833	1.95e-11	7e-11
IFN signaling cells	AVIL	6.7081556	0.14125468	1.97e-11	7.08e-11
IFN signaling cells	FRMD8	6.7074733	-0.82449317	1.98e-11	7.11e-11
IFN signaling cells	TSPAN7	6.7065706	1.9146956	1.99e-11	7.15e-11
IFN signaling cells	FLRT2	6.7057314	-0.9619081	2e-11	7.19e-11
IFN signaling cells	RAB42	6.703585	0.7052993	2.03e-11	7.3e-11
IFN signaling cells	PCDHB7	6.6999235	2.7278666	2.09e-11	7.49e-11
IFN signaling cells	PLXDC2	6.699558	-0.7636725	2.09e-11	7.5e-11
IFN signaling cells	ENSG00000288012	6.697696	1.6322128	2.12e-11	7.6e-11
IFN signaling cells	ENSG00000291117	6.6971984	-0.49067587	2.12e-11	7.62e-11
IFN signaling cells	YIPF1	6.6954274	0.45432398	2.15e-11	7.72e-11
IFN signaling cells	NACC1	6.694054	0.044759747	2.17e-11	7.79e-11
IFN signaling cells	VPS18	6.692947	0.06825036	2.19e-11	7.85e-11
IFN signaling cells	CNTN5	6.692498	0.32437247	2.19e-11	7.87e-11
IFN signaling cells	ZFP82	6.6913853	-0.66444707	2.21e-11	7.93e-11
IFN signaling cells	ENSG00000254682	6.688593	0.91506135	2.25e-11	8.08e-11
IFN signaling cells	SLC5A6	6.6883025	0.88180757	2.26e-11	8.1e-11
IFN signaling cells	RILP	6.684658	1.946439	2.31e-11	8.3e-11
IFN signaling cells	LTB4R2	6.6832037	2.9735615	2.34e-11	8.38e-11
IFN signaling cells	ID2-AS1	6.6816125	0.83660555	2.36e-11	8.47e-11
IFN signaling cells	ZNF615	6.6812487	0.6267549	2.37e-11	8.49e-11
IFN signaling cells	MTARC1	6.6769605	1.6334192	2.44e-11	8.74e-11
IFN signaling cells	ARHGAP18	6.67675	-0.3721291	2.44e-11	8.76e-11
IFN signaling cells	HIC1	6.67654	1.0451936	2.45e-11	8.77e-11
IFN signaling cells	DPH5-DT	6.6742663	-0.33776173	2.48e-11	8.9e-11
IFN signaling cells	TTC39B	6.6710405	-0.7582416	2.54e-11	9.1e-11
IFN signaling cells	KIF23-AS1	6.668017	1.1704738	2.59e-11	9.29e-11
IFN signaling cells	ACAP1	6.664204	1.969349	2.66e-11	9.53e-11
IFN signaling cells	CEP170B	6.661833	-0.08538355	2.7e-11	9.69e-11
IFN signaling cells	MMS22L	6.661278	-0.78076714	2.71e-11	9.72e-11
IFN signaling cells	ZNF687	6.6610036	0.6610663	2.72e-11	9.74e-11
IFN signaling cells	ITGA11	6.658579	-0.7964029	2.76e-11	9.9e-11
IFN signaling cells	LINC01504	6.656657	-0.05306629	2.8e-11	1e-10
IFN signaling cells	KLHDC4	6.654093	-0.71848994	2.85e-11	1.02e-10
IFN signaling cells	TBC1D4	6.6539836	-0.99950635	2.85e-11	1.02e-10
IFN signaling cells	ADGRG2	6.6539125	0.3105541	2.85e-11	1.02e-10
IFN signaling cells	UNC5B	6.653736	0.002752684	2.86e-11	1.02e-10
IFN signaling cells	TAB1	6.653045	-0.78996396	2.87e-11	1.03e-10
IFN signaling cells	ENSG00000291149	6.652423	0.82209027	2.88e-11	1.03e-10
IFN signaling cells	PCYOX1L	6.6519365	-0.5088071	2.89e-11	1.04e-10
IFN signaling cells	CP	6.6503725	1.2136576	2.92e-11	1.05e-10
IFN signaling cells	NLRX1	6.650247	0.55030346	2.93e-11	1.05e-10
IFN signaling cells	MTARC2	6.6501617	0.8647328	2.93e-11	1.05e-10
IFN signaling cells	GRPEL2	6.649948	0.5379268	2.93e-11	1.05e-10
IFN signaling cells	NOD1	6.64778	-0.35602278	2.98e-11	1.06e-10
IFN signaling cells	MEGF8	6.6458387	-0.91002953	3.01e-11	1.08e-10
IFN signaling cells	C16orf95-DT	6.645513	-0.28934798	3.02e-11	1.08e-10
IFN signaling cells	ARNT2	6.6452403	-0.71048427	3.03e-11	1.08e-10
IFN signaling cells	LINC02340	6.6404095	-0.8087564	3.13e-11	1.12e-10
IFN signaling cells	TXLNB	6.638017	-0.17952326	3.18e-11	1.14e-10
IFN signaling cells	ZNF544	6.6361656	-0.75227916	3.22e-11	1.15e-10
IFN signaling cells	WASF1	6.634968	-0.66716653	3.25e-11	1.16e-10
IFN signaling cells	SPATA5	6.634961	-0.7155137	3.25e-11	1.16e-10
IFN signaling cells	CDC25B	6.6338353	-0.9557264	3.27e-11	1.17e-10
IFN signaling cells	FRMD4B	6.6238832	-0.113628685	3.5e-11	1.25e-10
IFN signaling cells	PRICKLE2-AS1	6.6205583	0.27676186	3.58e-11	1.28e-10
IFN signaling cells	ZNF490	6.6200223	-0.1884412	3.59e-11	1.28e-10
IFN signaling cells	CDK20	6.6170216	1.6209764	3.67e-11	1.31e-10
IFN signaling cells	TMEM240	6.616833	0.8390425	3.67e-11	1.31e-10
IFN signaling cells	H1-3	6.615138	-0.52157074	3.71e-11	1.33e-10
IFN signaling cells	ENSG00000291258	6.6114426	0.703469	3.81e-11	1.36e-10
IFN signaling cells	RFC3	6.6098924	-0.68342406	3.85e-11	1.37e-10
IFN signaling cells	PITPNC1	6.6074147	-0.07312456	3.91e-11	1.4e-10
IFN signaling cells	BOLA2	6.606262	2.6699388	3.94e-11	1.41e-10
IFN signaling cells	PRKAG2-AS1	6.6006923	0.83514273	4.09e-11	1.46e-10
IFN signaling cells	TMSB15B	6.599682	0.63639873	4.12e-11	1.47e-10
IFN signaling cells	ENSG00000249870	6.596438	0.34677526	4.21e-11	1.5e-10
IFN signaling cells	ETFBKMT	6.595692	0.66248995	4.23e-11	1.51e-10
IFN signaling cells	PAN2	6.5932164	-0.18262276	4.3e-11	1.54e-10
IFN signaling cells	SCG5	6.5918446	0.005882336	4.34e-11	1.55e-10
IFN signaling cells	ENSG00000262049	6.583935	0.45957536	4.58e-11	1.63e-10
IFN signaling cells	GIN1	6.58246	0.66155416	4.63e-11	1.65e-10
IFN signaling cells	EPG5	6.579293	-0.7895	4.73e-11	1.69e-10
IFN signaling cells	PSTK	6.577813	0.018890785	4.77e-11	1.7e-10
IFN signaling cells	TNFSF10	6.576473	1.6587311	4.82e-11	1.72e-10
IFN signaling cells	TIRAP	6.5740566	0.017506257	4.9e-11	1.75e-10
IFN signaling cells	TM7SF2	6.5736003	1.1964873	4.91e-11	1.75e-10
IFN signaling cells	YARS1	6.572833	-0.9697909	4.94e-11	1.76e-10
IFN signaling cells	TBKBP1	6.571704	1.057998	4.97e-11	1.77e-10
IFN signaling cells	TMEM79	6.570707	0.9729727	5.01e-11	1.78e-10
IFN signaling cells	ZNF232	6.5685225	0.23711534	5.08e-11	1.81e-10
IFN signaling cells	ENSG00000290683	6.567476	-0.27680513	5.12e-11	1.82e-10
IFN signaling cells	PCDH15	6.5650043	-0.2573871	5.2e-11	1.85e-10
IFN signaling cells	ARID1A	6.563885	-1.0043284	5.24e-11	1.87e-10
IFN signaling cells	NECTIN4	6.5630116	2.4027112	5.27e-11	1.88e-10
IFN signaling cells	LINC00863	6.562541	1.2152833	5.29e-11	1.88e-10
IFN signaling cells	GCAT	6.5614386	-0.5872954	5.33e-11	1.9e-10
IFN signaling cells	CNOT10	6.5580907	-0.97324294	5.45e-11	1.94e-10
IFN signaling cells	ZNF540	6.5575185	-0.115179665	5.47e-11	1.95e-10
IFN signaling cells	FMO5	6.557292	-0.16924858	5.48e-11	1.95e-10
IFN signaling cells	RBM15	6.555563	-0.18024625	5.54e-11	1.97e-10
IFN signaling cells	DHX57	6.5531554	-0.66036904	5.63e-11	2e-10
IFN signaling cells	SORL1	6.5527673	0.005430413	5.65e-11	2.01e-10
IFN signaling cells	PTCH2	6.552689	-0.13389269	5.65e-11	2.01e-10
IFN signaling cells	SETD4	6.550801	0.028946737	5.72e-11	2.04e-10
IFN signaling cells	C2orf88	6.5502853	-0.4997918	5.74e-11	2.04e-10
IFN signaling cells	SSTR1	6.5433283	0.41651347	6.02e-11	2.14e-10
IFN signaling cells	INTS9	6.5422354	-0.67319214	6.06e-11	2.16e-10
IFN signaling cells	STK10	6.541837	-0.7557048	6.08e-11	2.16e-10
IFN signaling cells	LACC1	6.5403457	0.79835826	6.14e-11	2.18e-10
IFN signaling cells	BRAF	6.538968	-0.6881912	6.19e-11	2.2e-10
IFN signaling cells	ITIH4	6.5377617	0.6698473	6.24e-11	2.22e-10
IFN signaling cells	LANCL3	6.5319476	0.05915071	6.49e-11	2.31e-10
IFN signaling cells	ENSG00000291186	6.529948	0.9545146	6.58e-11	2.34e-10
IFN signaling cells	C5	6.527314	-0.91520256	6.7e-11	2.38e-10
IFN signaling cells	DIO2	6.5258694	0.048963975	6.76e-11	2.4e-10
IFN signaling cells	PPP1R3F	6.524824	-0.3602527	6.81e-11	2.42e-10
IFN signaling cells	ALDH1A2	6.524366	0.051932514	6.83e-11	2.43e-10
IFN signaling cells	RBMS3-AS2	6.5236416	0.68098056	6.86e-11	2.44e-10
IFN signaling cells	ENSG00000288776	6.5232058	1.5190234	6.88e-11	2.44e-10
IFN signaling cells	HSD17B8	6.5198	0.69023526	7.04e-11	2.5e-10
IFN signaling cells	WDR5B	6.5121217	1.2889466	7.41e-11	2.63e-10
IFN signaling cells	ENSG00000284966	6.505475	2.047108	7.74e-11	2.75e-10
IFN signaling cells	ABCC10	6.5023136	-0.23393604	7.91e-11	2.81e-10
IFN signaling cells	ZNF133	6.4999804	-0.7708501	8.03e-11	2.85e-10
IFN signaling cells	ITGA6	6.4979277	0.41671723	8.14e-11	2.89e-10
IFN signaling cells	TRIM2	6.4968896	-0.9734306	8.2e-11	2.91e-10
IFN signaling cells	XYLB	6.4965067	-0.93371874	8.22e-11	2.92e-10
IFN signaling cells	MFSD3	6.4960275	1.2519143	8.25e-11	2.93e-10
IFN signaling cells	ZXDB	6.4955325	0.840932	8.27e-11	2.94e-10
IFN signaling cells	LINC02802	6.4936237	1.4895716	8.38e-11	2.97e-10
IFN signaling cells	SLC46A1	6.493115	1.16502	8.41e-11	2.98e-10
IFN signaling cells	PSEN1	6.4929934	-0.91155493	8.41e-11	2.98e-10
IFN signaling cells	TTC23-AS1	6.491182	0.6678953	8.52e-11	3.02e-10
IFN signaling cells	DOK4	6.491107	1.3101282	8.52e-11	3.02e-10
IFN signaling cells	CD200	6.490257	1.6207118	8.57e-11	3.04e-10
IFN signaling cells	MZF1	6.4890285	0.29656887	8.64e-11	3.06e-10
IFN signaling cells	LINC02328	6.4881296	-0.12516485	8.69e-11	3.08e-10
IFN signaling cells	ZNF432	6.4880037	-0.4244207	8.7e-11	3.08e-10
IFN signaling cells	ZNF665	6.48779	0.2518016	8.71e-11	3.09e-10
IFN signaling cells	DCLRE1B	6.487551	1.2349441	8.72e-11	3.09e-10
IFN signaling cells	MAD1L1	6.4873514	-0.78397876	8.74e-11	3.1e-10
IFN signaling cells	CABLES2	6.485946	-0.061950482	8.82e-11	3.12e-10
IFN signaling cells	TEKT4P2	6.4837365	0.043955732	8.95e-11	3.17e-10
IFN signaling cells	IQCD	6.4833665	0.76489925	8.97e-11	3.18e-10
IFN signaling cells	CASC2	6.4808254	-0.47791743	9.12e-11	3.23e-10
IFN signaling cells	MASP1	6.4797516	0.09897078	9.19e-11	3.25e-10
IFN signaling cells	COPG2	6.4796276	-0.5905775	9.19e-11	3.26e-10
IFN signaling cells	WNT2B	6.4751077	0.21241376	9.47e-11	3.35e-10
IFN signaling cells	DNAJC3-DT	6.4745965	0.7637061	9.51e-11	3.37e-10
IFN signaling cells	COQ3	6.4741726	0.21907786	9.53e-11	3.37e-10
IFN signaling cells	ASH1L-AS1	6.4738226	0.51049334	9.56e-11	3.38e-10
IFN signaling cells	CRLF1	6.470575	1.7849011	9.76e-11	3.45e-10
IFN signaling cells	ARF4-AS1	6.4694605	0.69018847	9.84e-11	3.48e-10
IFN signaling cells	PRXL2B	6.4612327	0.91041505	1.04e-10	3.67e-10
IFN signaling cells	PKD2L2-DT	6.4608126	-0.6514965	1.04e-10	3.68e-10
IFN signaling cells	PLAGL2	6.4577537	0.3014437	1.06e-10	3.76e-10
IFN signaling cells	DDX60	6.4556317	-0.15616779	1.08e-10	3.81e-10
IFN signaling cells	CTDP1	6.4509425	-0.17613739	1.11e-10	3.93e-10
IFN signaling cells	GABPB1	6.4417963	-0.7874856	1.18e-10	4.18e-10
IFN signaling cells	GNG4	6.440446	-0.57447636	1.19e-10	4.21e-10
IFN signaling cells	HOXD1	6.43827	2.4131901	1.21e-10	4.27e-10
IFN signaling cells	DENND6B	6.436722	0.4411973	1.22e-10	4.32e-10
IFN signaling cells	FZD8	6.4300566	1.9275191	1.28e-10	4.51e-10
IFN signaling cells	CARMAL	6.4299893	0.3968417	1.28e-10	4.51e-10
IFN signaling cells	COLCA1	6.4297695	1.1576806	1.28e-10	4.52e-10
IFN signaling cells	KIAA1614	6.423629	-0.19950008	1.33e-10	4.7e-10
IFN signaling cells	PDIK1L	6.4236054	-0.06216039	1.33e-10	4.7e-10
IFN signaling cells	FANCG	6.422491	0.51050484	1.34e-10	4.74e-10
IFN signaling cells	LPIN3	6.420261	-0.24493884	1.36e-10	4.81e-10
IFN signaling cells	ARHGAP22	6.4187756	-0.5067426	1.37e-10	4.85e-10
IFN signaling cells	GPATCH3	6.4182725	0.8355322	1.38e-10	4.87e-10
IFN signaling cells	TMEM140	6.4153028	0.3275142	1.41e-10	4.96e-10
IFN signaling cells	EFNA1	6.415232	2.738928	1.41e-10	4.97e-10
IFN signaling cells	LINC01353	6.4132857	1.967156	1.42e-10	5.03e-10
IFN signaling cells	MAN1B1-DT	6.4130616	0.9285415	1.43e-10	5.04e-10
IFN signaling cells	SCAF4	6.4111223	-0.9558198	1.44e-10	5.1e-10
IFN signaling cells	MUSTN1	6.411067	2.4281163	1.45e-10	5.1e-10
IFN signaling cells	PLCB3	6.411042	-0.31169438	1.45e-10	5.1e-10
IFN signaling cells	RSL1D1-DT	6.4070926	-0.80988896	1.48e-10	5.23e-10
IFN signaling cells	ENSG00000267042	6.4059305	0.41421273	1.49e-10	5.27e-10
IFN signaling cells	BBOF1	6.405106	-1.1237398	1.5e-10	5.3e-10
IFN signaling cells	SPRY2	6.401683	1.1063191	1.54e-10	5.42e-10
IFN signaling cells	HSPA12B	6.40069	1.1679373	1.55e-10	5.46e-10
IFN signaling cells	METTL16	6.3933063	-0.8708234	1.62e-10	5.73e-10
IFN signaling cells	GLE1	6.3930593	-1.0598063	1.63e-10	5.74e-10
IFN signaling cells	C18orf25	6.3927007	-0.95844114	1.63e-10	5.75e-10
IFN signaling cells	ZNF738	6.3919053	-0.34467572	1.64e-10	5.78e-10
IFN signaling cells	MET	6.3891144	-0.18487036	1.67e-10	5.88e-10
IFN signaling cells	GTF2H2	6.389049	-0.2685218	1.67e-10	5.89e-10
IFN signaling cells	MHENCR	6.388223	0.00236321	1.68e-10	5.92e-10
IFN signaling cells	PABIR2	6.385154	-0.79647815	1.71e-10	6.04e-10
IFN signaling cells	MGME1	6.384426	-0.9751912	1.72e-10	6.06e-10
IFN signaling cells	HELZ2	6.38376	0.64391774	1.73e-10	6.09e-10
IFN signaling cells	PUS7	6.380568	-0.78220123	1.76e-10	6.22e-10
IFN signaling cells	TK1	6.3764367	-0.5502546	1.81e-10	6.39e-10
IFN signaling cells	THBS2-AS1	6.3740697	0.17574832	1.84e-10	6.49e-10
IFN signaling cells	HENMT1	6.3715196	0.45110363	1.87e-10	6.59e-10
IFN signaling cells	MMP24	6.371378	0.102812596	1.87e-10	6.6e-10
IFN signaling cells	CADM1	6.3700185	-0.7876354	1.89e-10	6.66e-10
IFN signaling cells	DDX51	6.3691144	-0.013235235	1.9e-10	6.7e-10
IFN signaling cells	ZNF547	6.363026	1.3993759	1.98e-10	6.97e-10
IFN signaling cells	SMC5-DT	6.360897	-0.602142	2.01e-10	7.06e-10
IFN signaling cells	SLC38A9	6.3590326	-0.79389906	2.03e-10	7.15e-10
IFN signaling cells	PRKD2	6.356501	-0.61268723	2.06e-10	7.27e-10
IFN signaling cells	AVPR1A	6.35207	2.5991874	2.12e-10	7.48e-10
IFN signaling cells	ANKRD30BL	6.3508654	0.029675532	2.14e-10	7.54e-10
IFN signaling cells	ZNF185	6.346139	0.25769296	2.21e-10	7.77e-10
IFN signaling cells	CHAC2	6.3424134	0.10967826	2.26e-10	7.96e-10
IFN signaling cells	CD7	6.3399744	4.1823773	2.3e-10	8.09e-10
IFN signaling cells	CCDC3	6.3365297	-0.2910079	2.35e-10	8.27e-10
IFN signaling cells	ENSG00000291063	6.3251224	-0.7820778	2.53e-10	8.9e-10
IFN signaling cells	NKAIN4	6.3198833	3.5184288	2.62e-10	9.2e-10
IFN signaling cells	PCNX1	6.319418	-0.9293349	2.63e-10	9.23e-10
IFN signaling cells	SH3BP5L	6.319239	0.9465971	2.63e-10	9.24e-10
IFN signaling cells	SOX11	6.317562	1.2164767	2.66e-10	9.34e-10
IFN signaling cells	MED22	6.3150964	0.22597374	2.7e-10	9.49e-10
IFN signaling cells	SNX33	6.314963	0.77771926	2.7e-10	9.5e-10
IFN signaling cells	TRHDE-AS1	6.3129106	0.3053566	2.74e-10	9.62e-10
IFN signaling cells	NUP188	6.3113127	-0.9947309	2.77e-10	9.72e-10
IFN signaling cells	H19	6.3080215	1.76278	2.83e-10	9.93e-10
IFN signaling cells	ENSG00000286039	6.30725	0.71893	2.84e-10	9.98e-10
IFN signaling cells	ENSG00000290383	6.3045964	0.4594127	2.89e-10	1.02e-09
IFN signaling cells	TNFSF13	6.302733	2.232938	2.92e-10	1.03e-09
IFN signaling cells	KCTD11	6.3008604	1.6566669	2.96e-10	1.04e-09
IFN signaling cells	CATSPERB	6.299901	-0.5006093	2.98e-10	1.05e-09
IFN signaling cells	YEATS2	6.2971554	-0.895742	3.03e-10	1.06e-09
IFN signaling cells	RAP1GDS1	6.296977	-0.90003085	3.04e-10	1.07e-09
IFN signaling cells	CPT1C	6.296525	-0.481511	3.04e-10	1.07e-09
IFN signaling cells	ENSG00000289128	6.294358	2.1369212	3.09e-10	1.08e-09
IFN signaling cells	F8A1	6.28848	-0.02370801	3.21e-10	1.13e-09
IFN signaling cells	PPARA	6.288058	-1.1553903	3.21e-10	1.13e-09
IFN signaling cells	NLGN2	6.287183	-0.21554881	3.23e-10	1.13e-09
IFN signaling cells	RINT1	6.2847743	-0.88173556	3.28e-10	1.15e-09
IFN signaling cells	CCDC181	6.2776937	0.6580082	3.44e-10	1.21e-09
IFN signaling cells	SNAPC3	6.2767363	-0.48883703	3.46e-10	1.21e-09
IFN signaling cells	MCC	6.2763786	-0.8370964	3.47e-10	1.22e-09
IFN signaling cells	ZNF793-AS1	6.2703156	0.6859555	3.6e-10	1.26e-09
IFN signaling cells	AMH	6.2702107	0.3671798	3.61e-10	1.26e-09
IFN signaling cells	ABL1	6.2676854	-0.9115633	3.66e-10	1.28e-09
IFN signaling cells	DCAF12L2	6.2675147	2.3000858	3.67e-10	1.29e-09
IFN signaling cells	PTGES	6.2640476	1.6470371	3.75e-10	1.31e-09
IFN signaling cells	ERCC2	6.263031	-0.6141254	3.78e-10	1.32e-09
IFN signaling cells	KMT5C	6.261233	0.5446226	3.82e-10	1.34e-09
IFN signaling cells	HMGB3	6.2584796	-0.94021195	3.89e-10	1.36e-09
IFN signaling cells	PPP3CB-AS1	6.2561855	0.07522702	3.95e-10	1.38e-09
IFN signaling cells	HFM1	6.252016	-0.1174813	4.05e-10	1.42e-09
IFN signaling cells	CEP41	6.2467804	0.0979026	4.19e-10	1.47e-09
IFN signaling cells	DSC2	6.2457232	2.0070257	4.22e-10	1.48e-09
IFN signaling cells	HHIPL2	6.243255	1.2272826	4.29e-10	1.5e-09
IFN signaling cells	HTR2A	6.2432365	1.6208432	4.29e-10	1.5e-09
IFN signaling cells	ALDH1L1	6.242953	0.17986423	4.29e-10	1.5e-09
IFN signaling cells	PIK3C2A	6.240804	-0.87853175	4.35e-10	1.52e-09
IFN signaling cells	PRSS35	6.240229	2.2311397	4.37e-10	1.53e-09
IFN signaling cells	ADAMTSL4	6.239133	1.1596135	4.4e-10	1.54e-09
IFN signaling cells	CDH24	6.2378697	0.59435904	4.44e-10	1.55e-09
IFN signaling cells	ENSG00000267737	6.236348	1.3342731	4.48e-10	1.57e-09
IFN signaling cells	CAMKMT	6.2346277	-0.87174463	4.53e-10	1.58e-09
IFN signaling cells	SGTB	6.2338157	-0.67628103	4.55e-10	1.59e-09
IFN signaling cells	ENSG00000289061	6.226862	1.5505904	4.76e-10	1.67e-09
IFN signaling cells	TLR1	6.226376	1.2748853	4.77e-10	1.67e-09
IFN signaling cells	VEGFC	6.2238116	0.14008006	4.85e-10	1.7e-09
IFN signaling cells	ENSG00000273748	6.222593	-0.53766567	4.89e-10	1.71e-09
IFN signaling cells	QSER1	6.21828	-0.80820596	5.03e-10	1.76e-09
IFN signaling cells	ABCA2	6.2150807	0.55486214	5.13e-10	1.79e-09
IFN signaling cells	DHFR2	6.213488	0.81141245	5.18e-10	1.81e-09
IFN signaling cells	CKMT2-AS1	6.212801	-0.8596342	5.2e-10	1.82e-09
IFN signaling cells	ENDOG	6.206973	-0.9289114	5.4e-10	1.89e-09
IFN signaling cells	DUSP4	6.2062483	2.046372	5.43e-10	1.9e-09
IFN signaling cells	ENSG00000272848	6.202599	0.46686977	5.55e-10	1.94e-09
IFN signaling cells	USP42	6.201683	-1.0022168	5.59e-10	1.95e-09
IFN signaling cells	TENM4	6.198235	-0.28393576	5.71e-10	2e-09
IFN signaling cells	CHST10	6.1963844	0.62674093	5.78e-10	2.02e-09
IFN signaling cells	ENSG00000289440	6.195263	0.74095196	5.82e-10	2.03e-09
IFN signaling cells	SCNN1B	6.1932945	0.6601957	5.89e-10	2.06e-09
IFN signaling cells	PRAG1	6.1921988	0.35520664	5.93e-10	2.07e-09
IFN signaling cells	ENSG00000289332	6.190156	1.530326	6.01e-10	2.1e-09
IFN signaling cells	SLC12A9	6.1900873	-1.0722051	6.01e-10	2.1e-09
IFN signaling cells	TANGO2	6.1893525	-1.2147799	6.04e-10	2.11e-09
IFN signaling cells	ZNF529-AS1	6.1872396	-0.67982924	6.12e-10	2.14e-09
IFN signaling cells	FBXO46	6.184963	-0.7299567	6.21e-10	2.17e-09
IFN signaling cells	TYRO3	6.1823316	-0.6455476	6.32e-10	2.2e-09
IFN signaling cells	INPP5E	6.1803913	0.24730365	6.39e-10	2.23e-09
IFN signaling cells	ENSG00000259732	6.1762986	2.1228175	6.56e-10	2.29e-09
IFN signaling cells	SH3RF2	6.174084	0.1734368	6.65e-10	2.32e-09
IFN signaling cells	UBA6-DT	6.173494	-0.7768436	6.68e-10	2.33e-09
IFN signaling cells	INO80	6.1730957	-1.0577275	6.7e-10	2.34e-09
IFN signaling cells	PRRC2C	6.1704984	-0.46208483	6.81e-10	2.37e-09
IFN signaling cells	SLC46A3	6.1697607	-0.63314974	6.84e-10	2.39e-09
IFN signaling cells	SPRYD7	6.169665	0.19364014	6.84e-10	2.39e-09
IFN signaling cells	GALNT16	6.1668897	-0.07579155	6.96e-10	2.43e-09
IFN signaling cells	ENSG00000291107	6.1651883	0.97300124	7.04e-10	2.45e-09
IFN signaling cells	THADA	6.1639123	-0.87658274	7.1e-10	2.47e-09
IFN signaling cells	ENSG00000291094	6.159067	0.5532778	7.32e-10	2.55e-09
IFN signaling cells	DHRS3	6.158719	-0.6907817	7.33e-10	2.56e-09
IFN signaling cells	LINC03021-1	6.154525	0.4718239	7.53e-10	2.62e-09
IFN signaling cells	TCP11L1	6.1536703	-0.6677912	7.57e-10	2.64e-09
IFN signaling cells	MYL3	6.1533957	0.6838379	7.58e-10	2.64e-09
IFN signaling cells	NYNRIN	6.1522603	1.0984135	7.64e-10	2.66e-09
IFN signaling cells	PRKCZ	6.1517615	0.49293065	7.66e-10	2.67e-09
IFN signaling cells	ARIH2OS	6.1469975	0.72862387	7.9e-10	2.75e-09
IFN signaling cells	BAALC	6.143311	-0.9475117	8.08e-10	2.81e-09
IFN signaling cells	EPHB3	6.138896	1.1497495	8.31e-10	2.89e-09
IFN signaling cells	AKAP1-DT	6.137577	-0.008520815	8.38e-10	2.92e-09
IFN signaling cells	KDM3B	6.1371026	-1.0670279	8.4e-10	2.93e-09
IFN signaling cells	LMBR1	6.136158	-0.8745352	8.45e-10	2.94e-09
IFN signaling cells	MUC20	6.13511	1.1915715	8.51e-10	2.96e-09
IFN signaling cells	NPIPA5	6.1339808	1.3323337	8.57e-10	2.98e-09
IFN signaling cells	ZNF641	6.13345	-0.4525201	8.6e-10	2.99e-09
IFN signaling cells	DENND2B	6.132511	-0.94192517	8.65e-10	3.01e-09
IFN signaling cells	APOBEC3G	6.1324167	-0.85002065	8.66e-10	3.01e-09
IFN signaling cells	TOR2A	6.132082	1.551623	8.67e-10	3.02e-09
IFN signaling cells	STX8	6.1320105	-0.9785641	8.68e-10	3.02e-09
IFN signaling cells	SIPA1L1	6.131036	-0.99720025	8.73e-10	3.04e-09
IFN signaling cells	ENSG00000234156	6.129649	0.13885012	8.81e-10	3.06e-09
IFN signaling cells	DPF3	6.1294327	-0.30399066	8.82e-10	3.07e-09
IFN signaling cells	SYNJ2	6.1289244	-0.8260593	8.85e-10	3.08e-09
IFN signaling cells	MSR1	6.125036	-0.82990503	9.07e-10	3.15e-09
IFN signaling cells	SCARB1	6.1235523	-0.7666608	9.15e-10	3.18e-09
IFN signaling cells	ENSG00000287269	6.1227274	0.8000517	9.2e-10	3.2e-09
IFN signaling cells	PRRG4	6.122272	0.32548955	9.23e-10	3.21e-09
IFN signaling cells	MTFP1	6.121633	0.49778813	9.26e-10	3.22e-09
IFN signaling cells	ACP6	6.1188025	-0.411337	9.43e-10	3.28e-09
IFN signaling cells	OLFM2	6.118744	-0.4712557	9.43e-10	3.28e-09
IFN signaling cells	PAOX	6.1181097	0.54191417	9.47e-10	3.29e-09
IFN signaling cells	NDST3	6.118106	0.3764552	9.47e-10	3.29e-09
IFN signaling cells	MEF2C-AS1	6.1162868	-1.0621272	9.58e-10	3.33e-09
IFN signaling cells	RAB3A	6.116243	1.5263829	9.58e-10	3.33e-09
IFN signaling cells	ANKS3	6.1124425	-0.8563516	9.81e-10	3.41e-09
IFN signaling cells	RNGTT	6.111141	-0.8663354	9.89e-10	3.44e-09
IFN signaling cells	ICAM1	6.1098213	0.58104527	9.97e-10	3.46e-09
IFN signaling cells	PALM	6.1077104	-0.41290534	1.01e-09	3.51e-09
IFN signaling cells	ENSG00000275441	6.103486	0.8294569	1.04e-09	3.6e-09
IFN signaling cells	C1QTNF5	6.103276	3.117505	1.04e-09	3.61e-09
IFN signaling cells	TNPO3	6.1014214	-0.9085476	1.05e-09	3.65e-09
IFN signaling cells	RYR3-DT	6.0995345	1.5610603	1.06e-09	3.69e-09
IFN signaling cells	STAG1	6.0966625	-0.6621296	1.08e-09	3.76e-09
IFN signaling cells	ZNF408	6.094028	0.8389156	1.1e-09	3.82e-09
IFN signaling cells	ENSG00000227486	6.093569	-0.7811612	1.1e-09	3.83e-09
IFN signaling cells	HOXA4	6.0925984	1.5093166	1.11e-09	3.85e-09
IFN signaling cells	RAD51AP1	6.0916567	-0.5129537	1.12e-09	3.88e-09
IFN signaling cells	BOLA2B	6.0887814	0.79111236	1.14e-09	3.95e-09
IFN signaling cells	CHAF1B	6.0854006	-1.047991	1.16e-09	4.03e-09
IFN signaling cells	SUCLG2-DT	6.0845814	-1.012954	1.17e-09	4.05e-09
IFN signaling cells	H2AC11	6.083743	-0.2984332	1.17e-09	4.07e-09
IFN signaling cells	LSM11	6.0825286	-0.3757597	1.18e-09	4.1e-09
IFN signaling cells	CYB5D1	6.082324	0.7122007	1.18e-09	4.11e-09
IFN signaling cells	NUP43	6.079807	-0.9615515	1.2e-09	4.17e-09
IFN signaling cells	NKRF	6.0792103	-0.3297455	1.21e-09	4.19e-09
IFN signaling cells	TRANK1	6.078115	-0.8548431	1.22e-09	4.21e-09
IFN signaling cells	ODF2	6.0769176	-0.86069113	1.23e-09	4.25e-09
IFN signaling cells	ENSG00000240401	6.072507	0.06468709	1.26e-09	4.36e-09
IFN signaling cells	RPL26L1-AS1	6.0723343	1.4952168	1.26e-09	4.37e-09
IFN signaling cells	PTCD2	6.0689716	-0.36510393	1.29e-09	4.46e-09
IFN signaling cells	KDSR-DT	6.065678	0.3079543	1.31e-09	4.55e-09
IFN signaling cells	ATP9A	6.0634785	-1.0572568	1.33e-09	4.61e-09
IFN signaling cells	MBOAT1	6.061797	-0.29358032	1.35e-09	4.66e-09
IFN signaling cells	AP4B1	6.0612416	0.7624325	1.35e-09	4.68e-09
IFN signaling cells	GRB14	6.058435	-0.23384753	1.37e-09	4.76e-09
IFN signaling cells	SHROOM3-AS1	6.057194	0.50571924	1.39e-09	4.8e-09
IFN signaling cells	TTL	6.0571556	-0.81977034	1.39e-09	4.8e-09
IFN signaling cells	MYBL1	6.057075	-0.98499155	1.39e-09	4.8e-09
IFN signaling cells	ST7L	6.056477	-1.0278075	1.39e-09	4.82e-09
IFN signaling cells	APOM	6.055275	1.133398	1.4e-09	4.85e-09
IFN signaling cells	SLC36A1	6.055066	0.06318717	1.4e-09	4.86e-09
IFN signaling cells	GRIK4	6.0526624	-0.36745024	1.42e-09	4.93e-09
IFN signaling cells	EFHC2	6.051632	0.20428458	1.43e-09	4.96e-09
IFN signaling cells	LINC02985	6.046482	-0.586149	1.48e-09	5.12e-09
IFN signaling cells	FBXW4	6.044934	-0.92787987	1.49e-09	5.17e-09
IFN signaling cells	LINC00680	6.0423946	-0.794959	1.52e-09	5.25e-09
IFN signaling cells	ACTMAP	6.0415373	0.4838674	1.53e-09	5.28e-09
IFN signaling cells	GRIA3	6.0411835	-0.6410803	1.53e-09	5.29e-09
IFN signaling cells	RIN1	6.0390005	2.0706587	1.55e-09	5.36e-09
IFN signaling cells	RFX3	6.0388002	-0.72981787	1.55e-09	5.37e-09
IFN signaling cells	WDR76	6.0360703	-1.3150731	1.58e-09	5.46e-09
IFN signaling cells	GIPC2	6.033047	-0.273329	1.61e-09	5.56e-09
IFN signaling cells	FITM2	6.0327096	-0.14097583	1.61e-09	5.57e-09
IFN signaling cells	FYN	6.030066	-0.44940916	1.64e-09	5.66e-09
IFN signaling cells	ENSG00000291124	6.0252776	-0.61028636	1.69e-09	5.83e-09
IFN signaling cells	ZNF45-AS1	6.0230684	0.9190137	1.71e-09	5.91e-09
IFN signaling cells	CNTNAP3C	6.022808	0.5677768	1.71e-09	5.92e-09
IFN signaling cells	BBS1	6.0208087	-0.5888362	1.74e-09	6e-09
IFN signaling cells	DPY19L3	6.0172234	-0.6591244	1.77e-09	6.13e-09
IFN signaling cells	SH3BP1	6.0167565	0.34855476	1.78e-09	6.15e-09
IFN signaling cells	WASH6P	6.0165844	0.1729743	1.78e-09	6.15e-09
IFN signaling cells	LRRC8C	6.004981	-0.85265195	1.91e-09	6.61e-09
IFN signaling cells	HEATR3	6.002464	-0.28145117	1.94e-09	6.71e-09
IFN signaling cells	NKAIN2	6.0013185	-0.23496614	1.96e-09	6.76e-09
IFN signaling cells	DNAJC12	6.0012484	0.6686758	1.96e-09	6.76e-09
IFN signaling cells	AXIN2	5.9987345	-0.64760494	1.99e-09	6.86e-09
IFN signaling cells	TULP4	5.9982157	-0.90046537	1.99e-09	6.89e-09
IFN signaling cells	ARAP2	5.9935894	0.3826907	2.05e-09	7.08e-09
IFN signaling cells	UPK3BL1	5.991383	0.025269566	2.08e-09	7.18e-09
IFN signaling cells	NATD1	5.9912534	1.4881481	2.08e-09	7.18e-09
IFN signaling cells	WDCP	5.9881334	0.36257896	2.12e-09	7.32e-09
IFN signaling cells	COA7	5.986084	-0.09380829	2.15e-09	7.41e-09
IFN signaling cells	LRATD2	5.983589	1.9120986	2.18e-09	7.53e-09
IFN signaling cells	ENSG00000273320	5.982443	1.2699416	2.2e-09	7.58e-09
IFN signaling cells	CMPK2	5.980214	0.67265445	2.23e-09	7.68e-09
IFN signaling cells	SLC35C1	5.9782004	1.267281	2.26e-09	7.78e-09
IFN signaling cells	ZNF629	5.976123	-0.027974017	2.29e-09	7.88e-09
IFN signaling cells	TIGD5	5.9739556	0.2893283	2.32e-09	7.98e-09
IFN signaling cells	ZSCAN29	5.973242	0.37635186	2.33e-09	8.02e-09
IFN signaling cells	TSPAN13	5.9720154	1.7071854	2.34e-09	8.08e-09
IFN signaling cells	ENSG00000289558	5.9715004	1.1486975	2.35e-09	8.1e-09
IFN signaling cells	BORCS6	5.970808	0.38620782	2.36e-09	8.13e-09
IFN signaling cells	EVI2A	5.9686365	3.1683724	2.39e-09	8.24e-09
IFN signaling cells	ENSG00000250734	5.9679785	2.1857965	2.4e-09	8.27e-09
IFN signaling cells	ZNF235	5.9677677	-0.6875162	2.41e-09	8.28e-09
IFN signaling cells	USP54	5.964892	-0.6964405	2.45e-09	8.43e-09
IFN signaling cells	CA2	5.9624925	1.4974405	2.48e-09	8.55e-09
IFN signaling cells	FLVCR1-DT	5.962019	0.12935989	2.49e-09	8.58e-09
IFN signaling cells	NHERF2	5.9612455	0.73259604	2.5e-09	8.62e-09
IFN signaling cells	FDCSP	5.961127	5.0985336	2.51e-09	8.62e-09
IFN signaling cells	TRPM4	5.960015	-0.049798433	2.52e-09	8.68e-09
IFN signaling cells	MAFA	5.958023	2.305081	2.55e-09	8.79e-09
IFN signaling cells	PHKA2	5.9566627	-0.7348334	2.57e-09	8.86e-09
IFN signaling cells	ZSCAN21	5.9564223	-0.4812331	2.58e-09	8.87e-09
IFN signaling cells	UCHL1	5.9544687	-0.8327619	2.61e-09	8.98e-09
IFN signaling cells	PLEKHA8	5.952266	-0.7415917	2.64e-09	9.1e-09
IFN signaling cells	UBXN8	5.9436755	-0.18824232	2.79e-09	9.59e-09
IFN signaling cells	SLC25A17	5.9408593	-1.0351208	2.84e-09	9.75e-09
IFN signaling cells	MATCAP2	5.940755	-0.58985025	2.84e-09	9.76e-09
IFN signaling cells	ZNF295-AS1	5.933456	0.7466666	2.97e-09	1.02e-08
IFN signaling cells	NIFK-AS1	5.9273205	-0.6219916	3.08e-09	1.06e-08
IFN signaling cells	FAM120C	5.925656	-1.0372422	3.11e-09	1.07e-08
IFN signaling cells	ADCY2	5.9250097	-0.56094486	3.12e-09	1.07e-08
IFN signaling cells	RNF44	5.9240465	0.2884017	3.14e-09	1.08e-08
IFN signaling cells	ENSG00000253358	5.9239774	2.8580122	3.14e-09	1.08e-08
IFN signaling cells	BCR	5.921715	-1.0072508	3.19e-09	1.09e-08
IFN signaling cells	TSPAN32	5.920862	2.665294	3.2e-09	1.1e-08
IFN signaling cells	ZNF473	5.9158616	0.22095668	3.3e-09	1.13e-08
IFN signaling cells	SLC30A4	5.9103813	-0.87685627	3.41e-09	1.17e-08
IFN signaling cells	UBE2Q2P1	5.9077396	-0.74939615	3.47e-09	1.19e-08
IFN signaling cells	ENSG00000279168	5.907541	-1.0237337	3.47e-09	1.19e-08
IFN signaling cells	ENSG00000259737	5.9046187	1.1834176	3.53e-09	1.21e-08
IFN signaling cells	ZNF778-DT	5.900869	0.54831713	3.62e-09	1.24e-08
IFN signaling cells	VHL	5.8998814	-1.0565603	3.64e-09	1.25e-08
IFN signaling cells	DHDH	5.899665	0.5007891	3.64e-09	1.25e-08
IFN signaling cells	SUSD1	5.899313	-0.5981787	3.65e-09	1.25e-08
IFN signaling cells	HAS2-AS1	5.8986926	-0.7016742	3.66e-09	1.26e-08
IFN signaling cells	CEP85	5.897542	-0.7052471	3.69e-09	1.27e-08
IFN signaling cells	LRP1B	5.896876	-0.20384468	3.7e-09	1.27e-08
IFN signaling cells	C3orf18	5.8954663	0.1868514	3.74e-09	1.28e-08
IFN signaling cells	CAMK2B	5.8918085	0.2809173	3.82e-09	1.31e-08
IFN signaling cells	CYP26B1	5.8889513	-0.5269002	3.89e-09	1.33e-08
IFN signaling cells	RECQL5	5.887978	-0.24970192	3.91e-09	1.34e-08
IFN signaling cells	BAIAP2-DT	5.886822	1.2498935	3.94e-09	1.35e-08
IFN signaling cells	HOXC9	5.885874	0.9136159	3.96e-09	1.36e-08
IFN signaling cells	KPTN	5.884623	0.15378511	3.99e-09	1.37e-08
IFN signaling cells	SIRT5	5.8815413	-0.40212232	4.06e-09	1.39e-08
IFN signaling cells	ENSG00000285664	5.8799844	-0.88360584	4.1e-09	1.41e-08
IFN signaling cells	ZNF468	5.875493	0.8385356	4.22e-09	1.45e-08
IFN signaling cells	VKORC1L1	5.874824	-1.0937841	4.23e-09	1.45e-08
IFN signaling cells	PTGER1	5.8726935	1.0172976	4.29e-09	1.47e-08
IFN signaling cells	DNHD1	5.8714347	-0.6182775	4.32e-09	1.48e-08
IFN signaling cells	JHY	5.868871	0.38768113	4.39e-09	1.5e-08
IFN signaling cells	DBT	5.86787	-0.8321696	4.41e-09	1.51e-08
IFN signaling cells	SPATA1	5.8653994	-0.21300717	4.48e-09	1.54e-08
IFN signaling cells	ARSI	5.8585024	1.0163835	4.67e-09	1.6e-08
IFN signaling cells	TCEAL5	5.8543544	1.2360624	4.79e-09	1.64e-08
IFN signaling cells	PYGO1	5.853673	-0.85981584	4.81e-09	1.65e-08
IFN signaling cells	FAM185A	5.8484726	-0.57445335	4.96e-09	1.7e-08
IFN signaling cells	H2BC11	5.8484197	0.26793414	4.96e-09	1.7e-08
IFN signaling cells	LMF1	5.846375	-0.3662138	5.02e-09	1.72e-08
IFN signaling cells	ENSG00000280241	5.846115	-0.03408183	5.03e-09	1.72e-08
IFN signaling cells	PROSER1	5.8455954	0.36841834	5.05e-09	1.73e-08
IFN signaling cells	ENSG00000233635	5.8422832	0.3056681	5.15e-09	1.76e-08
IFN signaling cells	NPR3	5.837025	-0.049569953	5.31e-09	1.82e-08
IFN signaling cells	CLDN15	5.836019	0.48290926	5.35e-09	1.83e-08
IFN signaling cells	LINC03051	5.8359036	-0.109001145	5.35e-09	1.83e-08
IFN signaling cells	ATRN	5.8352075	-0.81841344	5.37e-09	1.84e-08
IFN signaling cells	SLC9C2	5.834978	-0.24614295	5.38e-09	1.84e-08
IFN signaling cells	EDRF1-DT	5.8349595	0.8802297	5.38e-09	1.84e-08
IFN signaling cells	SNAPC4	5.8340416	-0.25951543	5.41e-09	1.85e-08
IFN signaling cells	SEL1L3	5.8327365	0.089434125	5.45e-09	1.87e-08
IFN signaling cells	ENSG00000273145	5.8282404	1.8410138	5.6e-09	1.92e-08
IFN signaling cells	SPINK6	5.823388	3.0808566	5.77e-09	1.97e-08
IFN signaling cells	HLF	5.823352	0.1340856	5.77e-09	1.97e-08
IFN signaling cells	TOP3B	5.8219795	0.35509893	5.82e-09	1.99e-08
IFN signaling cells	RHOBTB1	5.8194184	-0.306268	5.91e-09	2.02e-08
IFN signaling cells	ENSG00000289196	5.81921	1.3007293	5.91e-09	2.02e-08
IFN signaling cells	ALG10	5.818672	1.0221869	5.93e-09	2.03e-08
IFN signaling cells	USP20	5.8155494	-0.9004065	6.04e-09	2.07e-08
IFN signaling cells	ETNK2	5.815082	0.50073266	6.06e-09	2.07e-08
IFN signaling cells	ZC3HC1	5.8084207	-0.97183734	6.31e-09	2.16e-08
IFN signaling cells	GAS8	5.806449	-0.56165344	6.38e-09	2.18e-08
IFN signaling cells	ZNF526	5.8004885	0.47707644	6.61e-09	2.26e-08
IFN signaling cells	CAMK1D	5.7984653	-0.9801303	6.69e-09	2.29e-08
IFN signaling cells	ENSG00000289135	5.7982106	0.9958779	6.7e-09	2.29e-08
IFN signaling cells	ENTPD3-AS1	5.7968345	-0.70317084	6.76e-09	2.31e-08
IFN signaling cells	JADE2	5.7959895	-0.8799457	6.79e-09	2.32e-08
IFN signaling cells	F11R	5.795448	0.9448048	6.81e-09	2.33e-08
IFN signaling cells	KCNJ3	5.787395	0.69251287	7.15e-09	2.44e-08
IFN signaling cells	CC2D1B	5.784323	-0.29655814	7.28e-09	2.49e-08
IFN signaling cells	ENSG00000251257	5.783599	2.1932838	7.31e-09	2.5e-08
IFN signaling cells	LINC01023	5.780831	0.043756314	7.43e-09	2.54e-08
IFN signaling cells	ENSG00000259275	5.7787137	0.8707543	7.53e-09	2.57e-08
IFN signaling cells	IRAK1BP1	5.7782784	-0.60258675	7.55e-09	2.58e-08
IFN signaling cells	SORD	5.7773695	-0.007459858	7.59e-09	2.59e-08
IFN signaling cells	FNDC4	5.7754946	0.4991274	7.67e-09	2.62e-08
IFN signaling cells	IGF2	5.7734656	0.52872854	7.77e-09	2.65e-08
IFN signaling cells	CHRNB1	5.7728815	0.70354164	7.79e-09	2.66e-08
IFN signaling cells	MAGIX	5.7725844	1.0069458	7.81e-09	2.66e-08
IFN signaling cells	CDH3-AS1	5.7702985	0.80594003	7.91e-09	2.7e-08
IFN signaling cells	STK35	5.7691	-0.46014312	7.97e-09	2.72e-08
IFN signaling cells	PCDHGB5	5.7673497	1.5251646	8.05e-09	2.75e-08
IFN signaling cells	ENSG00000289005	5.764617	1.7932411	8.18e-09	2.79e-08
IFN signaling cells	GPR158	5.760589	-0.17702247	8.38e-09	2.86e-08
IFN signaling cells	MORN4	5.7603354	-0.2897624	8.39e-09	2.86e-08
IFN signaling cells	NFXL1	5.757987	-0.7979606	8.51e-09	2.9e-08
IFN signaling cells	C16orf89	5.75789	1.1878517	8.52e-09	2.9e-08
IFN signaling cells	NRTN	5.757635	-1.463936	8.53e-09	2.91e-08
IFN signaling cells	WASHC1	5.756393	0.26277336	8.59e-09	2.93e-08
IFN signaling cells	MOB3C	5.7559795	1.5633466	8.61e-09	2.94e-08
IFN signaling cells	LINC02875	5.754318	1.1832303	8.7e-09	2.96e-08
IFN signaling cells	FAM153CP	5.7519274	-0.100059584	8.82e-09	3.01e-08
IFN signaling cells	ENSG00000247925	5.7469716	0.23208427	9.09e-09	3.1e-08
IFN signaling cells	ZBTB47-AS1	5.7443237	-0.58904755	9.23e-09	3.14e-08
IFN signaling cells	CYP3A5	5.7441964	-0.51118326	9.24e-09	3.15e-08
IFN signaling cells	CFI	5.7438345	2.4694173	9.26e-09	3.15e-08
IFN signaling cells	MOCS3	5.7373037	1.2006027	9.62e-09	3.28e-08
IFN signaling cells	ENSG00000253607	5.736331	1.0790963	9.67e-09	3.29e-08
IFN signaling cells	CLSTN2	5.7361803	-0.7706289	9.68e-09	3.3e-08
IFN signaling cells	LINC01426	5.7351155	0.8386385	9.74e-09	3.32e-08
IFN signaling cells	CLDN1	5.73381	1.3868108	9.82e-09	3.34e-08
IFN signaling cells	KLHL25	5.732674	-0.32044607	9.89e-09	3.37e-08
IFN signaling cells	DLK1	5.7315755	2.2731621	9.95e-09	3.39e-08
IFN signaling cells	PIM2	5.7294135	1.6134554	1.01e-08	3.43e-08
IFN signaling cells	SMC2-DT	5.728936	0.53589594	1.01e-08	3.44e-08
IFN signaling cells	TOX	5.727729	0.08001206	1.02e-08	3.46e-08
IFN signaling cells	HDAC4	5.713481	-0.8224302	1.11e-08	3.77e-08
IFN signaling cells	LRRC28	5.7132745	-0.9415592	1.11e-08	3.77e-08
IFN signaling cells	ENSG00000290018	5.70414	-0.34553036	1.17e-08	3.98e-08
IFN signaling cells	CDAN1	5.7019944	0.07742371	1.18e-08	4.03e-08
IFN signaling cells	ERMAP	5.699894	-0.05728441	1.2e-08	4.08e-08
IFN signaling cells	LINC02714	5.695825	1.8017527	1.23e-08	4.18e-08
IFN signaling cells	EFCAB13-DT	5.6953254	0.73509437	1.23e-08	4.19e-08
IFN signaling cells	ACHE	5.6937127	1.4972742	1.24e-08	4.23e-08
IFN signaling cells	C9orf24	5.691759	0.83804417	1.26e-08	4.27e-08
IFN signaling cells	NXPE2	5.685843	1.3282616	1.3e-08	4.42e-08
IFN signaling cells	ENSG00000267002	5.683738	-0.42833477	1.32e-08	4.48e-08
IFN signaling cells	ENSG00000271254	5.682441	-0.29000685	1.33e-08	4.51e-08
IFN signaling cells	ZNF696	5.681863	0.81971353	1.33e-08	4.53e-08
IFN signaling cells	ANAPC2	5.680007	0.39233378	1.35e-08	4.58e-08
IFN signaling cells	NAALADL1	5.674427	1.5967517	1.39e-08	4.73e-08
IFN signaling cells	ZNF558	5.674315	-0.329741	1.39e-08	4.73e-08
IFN signaling cells	TTC12	5.6737604	0.121039726	1.4e-08	4.74e-08
IFN signaling cells	TLR5	5.6725297	2.013976	1.41e-08	4.78e-08
IFN signaling cells	HIRA	5.672412	-0.37493348	1.41e-08	4.78e-08
IFN signaling cells	NRG2	5.672253	-0.28284955	1.41e-08	4.79e-08
IFN signaling cells	DIPK1B	5.669555	0.041309796	1.43e-08	4.86e-08
IFN signaling cells	LINC01615	5.667105	2.7933989	1.45e-08	4.93e-08
IFN signaling cells	ZCCHC7	5.665629	-0.79278094	1.46e-08	4.97e-08
IFN signaling cells	ENSG00000277855	5.6641326	0.06223301	1.48e-08	5.02e-08
IFN signaling cells	LRP3	5.6627684	0.004433218	1.49e-08	5.06e-08
IFN signaling cells	FBXO48	5.6608377	0.18074888	1.51e-08	5.11e-08
IFN signaling cells	ENSG00000288818	5.6605654	0.8557767	1.51e-08	5.12e-08
IFN signaling cells	CSPG5	5.6597347	1.3199391	1.52e-08	5.14e-08
IFN signaling cells	PCDH17	5.6584735	-0.0410709	1.53e-08	5.18e-08
IFN signaling cells	LINC00937	5.658209	-0.058641892	1.53e-08	5.19e-08
IFN signaling cells	PTPN6	5.656408	0.61877954	1.55e-08	5.24e-08
IFN signaling cells	SUV39H2	5.656107	0.30080867	1.55e-08	5.25e-08
IFN signaling cells	KCNJ12	5.655731	-0.08010951	1.55e-08	5.26e-08
IFN signaling cells	ZNF510	5.6543136	-0.45930618	1.56e-08	5.31e-08
IFN signaling cells	ZNF92	5.650889	-0.26101494	1.6e-08	5.41e-08
IFN signaling cells	FLG-AS1	5.6467357	-0.500773	1.64e-08	5.54e-08
IFN signaling cells	ZSCAN32	5.6449914	-0.18875664	1.65e-08	5.6e-08
IFN signaling cells	GLCCI1	5.6438327	-0.68445146	1.66e-08	5.64e-08
IFN signaling cells	AADAT	5.6384315	0.44429618	1.72e-08	5.82e-08
IFN signaling cells	SLC44A2	5.635149	-1.2062976	1.75e-08	5.93e-08
IFN signaling cells	C4orf46	5.634215	0.13308184	1.76e-08	5.96e-08
IFN signaling cells	MIR17HG	5.6333294	0.16138107	1.77e-08	5.99e-08
IFN signaling cells	PTCD1	5.6331615	-0.4941491	1.77e-08	5.99e-08
IFN signaling cells	POM121C	5.6276236	-1.1362051	1.83e-08	6.19e-08
IFN signaling cells	ZNF746	5.6240797	0.02022288	1.86e-08	6.32e-08
IFN signaling cells	NUDT19	5.6229653	-0.8582206	1.88e-08	6.36e-08
IFN signaling cells	LRFN3	5.6154537	0.30912587	1.96e-08	6.64e-08
IFN signaling cells	GAPVD1	5.6134853	-1.1124727	1.98e-08	6.71e-08
IFN signaling cells	EXTL3	5.6123037	-0.93808395	2e-08	6.76e-08
IFN signaling cells	ZSCAN31	5.6118803	0.5647571	2e-08	6.77e-08
IFN signaling cells	LAMA3	5.609675	-0.8718208	2.03e-08	6.86e-08
IFN signaling cells	ENSG00000286596	5.6093407	1.8437253	2.03e-08	6.87e-08
IFN signaling cells	TNNT3	5.60803	4.030006	2.05e-08	6.92e-08
IFN signaling cells	CHI3L2	5.6049495	2.276295	2.08e-08	7.05e-08
IFN signaling cells	KLF8	5.60474	-0.5044224	2.09e-08	7.06e-08
IFN signaling cells	BFSP1	5.6038213	-0.6205545	2.1e-08	7.09e-08
IFN signaling cells	ASIC1	5.6034184	0.87777466	2.1e-08	7.11e-08
IFN signaling cells	SLC2A6	5.600975	1.4943123	2.13e-08	7.21e-08
IFN signaling cells	ENSG00000289614	5.598527	2.0884893	2.16e-08	7.31e-08
IFN signaling cells	VPS33B	5.5955725	-0.23241152	2.2e-08	7.44e-08
IFN signaling cells	ZNF557	5.594282	-0.5427309	2.22e-08	7.49e-08
IFN signaling cells	SOX12	5.5937166	0.14241582	2.22e-08	7.52e-08
IFN signaling cells	ENSG00000291233	5.590058	0.021653512	2.27e-08	7.67e-08
IFN signaling cells	CHADL	5.585504	1.438812	2.33e-08	7.88e-08
IFN signaling cells	RAB26	5.5848117	0.81218624	2.34e-08	7.91e-08
IFN signaling cells	ARMCX5-GPRASP2	5.5844254	-0.6990052	2.34e-08	7.93e-08
IFN signaling cells	RPP40	5.584393	-0.46104872	2.35e-08	7.93e-08
IFN signaling cells	PRIM2	5.5818467	-0.97220194	2.38e-08	8.04e-08
IFN signaling cells	KLHL11	5.580588	0.29598072	2.4e-08	8.1e-08
IFN signaling cells	ZNF230	5.5798435	0.96082	2.41e-08	8.13e-08
IFN signaling cells	SEC14L2	5.5794444	0.10505523	2.41e-08	8.15e-08
IFN signaling cells	SEPSECS-AS1	5.5738482	0.71889937	2.49e-08	8.42e-08
IFN signaling cells	FANCC	5.571139	-0.9590697	2.53e-08	8.55e-08
IFN signaling cells	INTS2	5.570774	-1.0127629	2.54e-08	8.57e-08
IFN signaling cells	FIG4	5.5695343	-0.67342913	2.55e-08	8.63e-08
IFN signaling cells	TST	5.568175	-0.37789857	2.57e-08	8.69e-08
IFN signaling cells	HOXC8	5.5666656	1.4571278	2.6e-08	8.77e-08
IFN signaling cells	FRAT2	5.5659466	0.9821256	2.61e-08	8.8e-08
IFN signaling cells	ZNF689	5.5642357	0.5444307	2.63e-08	8.89e-08
IFN signaling cells	BRINP1	5.5589395	0.077812806	2.71e-08	9.16e-08
IFN signaling cells	IRAK3	5.5554743	1.1413867	2.77e-08	9.34e-08
IFN signaling cells	ENSG00000275741	5.554505	0.73686695	2.78e-08	9.4e-08
IFN signaling cells	AGRN	5.554074	1.1665666	2.79e-08	9.42e-08
IFN signaling cells	CRIP3	5.5537324	2.07783	2.8e-08	9.44e-08
IFN signaling cells	ELFN1	5.551704	0.24309768	2.83e-08	9.54e-08
IFN signaling cells	MED18	5.5511255	-0.28184023	2.84e-08	9.58e-08
IFN signaling cells	ZNF514	5.5490074	-0.82057136	2.87e-08	9.69e-08
IFN signaling cells	SYNGAP1	5.5468664	-0.52470976	2.91e-08	9.81e-08
IFN signaling cells	RUBCN	5.5401506	-1.0165938	3.02e-08	1.02e-07
IFN signaling cells	CAPN10	5.5401297	0.8791827	3.02e-08	1.02e-07
IFN signaling cells	LRCH4	5.5340824	0.023930931	3.13e-08	1.05e-07
IFN signaling cells	RALY-AS1	5.533654	0.35965794	3.14e-08	1.06e-07
IFN signaling cells	ARPP21	5.532318	0.80198634	3.16e-08	1.07e-07
IFN signaling cells	TDRD3	5.5313387	-0.70741075	3.18e-08	1.07e-07
IFN signaling cells	PPP1R9B	5.53127	0.33528858	3.18e-08	1.07e-07
IFN signaling cells	FOXO6	5.5288725	0.33296406	3.22e-08	1.09e-07
IFN signaling cells	EHHADH	5.52656	-0.55189764	3.27e-08	1.1e-07
IFN signaling cells	ENSG00000285658	5.525513	0.5891922	3.29e-08	1.11e-07
IFN signaling cells	SPATA2	5.5253787	0.82166356	3.29e-08	1.11e-07
IFN signaling cells	WDR24	5.5205765	1.0848186	3.38e-08	1.14e-07
IFN signaling cells	ENSG00000261526	5.5171866	1.1804888	3.44e-08	1.16e-07
IFN signaling cells	SEMA4F	5.5154905	0.5530654	3.48e-08	1.17e-07
IFN signaling cells	SEC61A2	5.5153193	-0.40331528	3.48e-08	1.17e-07
IFN signaling cells	CRABP1	5.512811	1.0556275	3.53e-08	1.19e-07
IFN signaling cells	ZNF865	5.5120564	0.5899236	3.55e-08	1.19e-07
IFN signaling cells	CAPN15	5.5116787	-0.67445976	3.55e-08	1.2e-07
IFN signaling cells	MARCHF6-DT	5.510377	1.45e-05	3.58e-08	1.21e-07
IFN signaling cells	CD36	5.5102262	-0.1109403	3.58e-08	1.21e-07
IFN signaling cells	GRID2	5.508253	-0.35221592	3.62e-08	1.22e-07
IFN signaling cells	EFNA3	5.504923	1.4072224	3.69e-08	1.24e-07
IFN signaling cells	PRRT3-AS1	5.503619	-0.16464785	3.72e-08	1.25e-07
IFN signaling cells	ENSG00000275496	5.5033402	3.1214967	3.73e-08	1.25e-07
IFN signaling cells	TMEM201	5.5007877	-0.00957426	3.78e-08	1.27e-07
IFN signaling cells	GPHN	5.499718	-0.8577781	3.8e-08	1.28e-07
IFN signaling cells	IL2RB	5.496098	0.43576372	3.88e-08	1.31e-07
IFN signaling cells	MIR9-3HG	5.491743	0.4416802	3.98e-08	1.34e-07
IFN signaling cells	SPIN3	5.49058	-0.42663267	4.01e-08	1.35e-07
IFN signaling cells	TACC2	5.488267	-1.1684271	4.06e-08	1.36e-07
IFN signaling cells	C1QTNF7	5.486282	0.09617453	4.1e-08	1.38e-07
IFN signaling cells	OAS2	5.485697	1.0427201	4.12e-08	1.38e-07
IFN signaling cells	NRF1	5.484426	-0.9737795	4.15e-08	1.39e-07
IFN signaling cells	NDUFV2-AS1	5.4830084	0.18810672	4.18e-08	1.41e-07
IFN signaling cells	ENSG00000272106	5.482002	1.2403429	4.21e-08	1.41e-07
IFN signaling cells	MDFI	5.4745026	1.3795083	4.39e-08	1.47e-07
IFN signaling cells	SPACA6	5.468989	-0.98655665	4.53e-08	1.52e-07
IFN signaling cells	TTC30A	5.4653606	1.5509895	4.62e-08	1.55e-07
IFN signaling cells	MAGEA4	5.463178	1.1726832	4.68e-08	1.57e-07
IFN signaling cells	IL15	5.456216	0.7858317	4.86e-08	1.63e-07
IFN signaling cells	MINDY3	5.4546537	-0.93164694	4.91e-08	1.65e-07
IFN signaling cells	STK11IP	5.4544764	0.6974081	4.91e-08	1.65e-07
IFN signaling cells	PGAP3	5.454336	-0.09163192	4.92e-08	1.65e-07
IFN signaling cells	RET	5.4538836	1.4068086	4.93e-08	1.65e-07
IFN signaling cells	LIPT2-AS1	5.4537325	1.2424078	4.93e-08	1.66e-07
IFN signaling cells	GPRASP2	5.4529414	0.5606168	4.95e-08	1.66e-07
IFN signaling cells	GCC1	5.452825	0.71999955	4.96e-08	1.66e-07
IFN signaling cells	SPRY1	5.450514	0.5014382	5.02e-08	1.69e-07
IFN signaling cells	CCDC121	5.445209	1.2218367	5.17e-08	1.74e-07
IFN signaling cells	ZNF283	5.4431057	-0.49940336	5.24e-08	1.76e-07
IFN signaling cells	ZNF606	5.440872	0.2378329	5.3e-08	1.78e-07
IFN signaling cells	SMPDL3A	5.440185	1.1793802	5.32e-08	1.79e-07
IFN signaling cells	ENSG00000287811	5.436912	0.7965505	5.42e-08	1.82e-07
IFN signaling cells	GABRQ	5.43473	1.1899194	5.49e-08	1.84e-07
IFN signaling cells	ATP13A2	5.4335794	-0.18124978	5.52e-08	1.85e-07
IFN signaling cells	ENSG00000254337	5.4331627	1.371924	5.54e-08	1.86e-07
IFN signaling cells	SLC25A27	5.4319067	-0.68252486	5.58e-08	1.87e-07
IFN signaling cells	LRRC37A2	5.4317136	-0.5556312	5.58e-08	1.87e-07
IFN signaling cells	FRS3	5.431707	1.2670166	5.58e-08	1.87e-07
IFN signaling cells	MGAT4A	5.431688	-0.78552383	5.58e-08	1.87e-07
IFN signaling cells	WDR53	5.4285097	-0.39942944	5.68e-08	1.9e-07
IFN signaling cells	GZMM	5.4275665	3.2019932	5.71e-08	1.91e-07
IFN signaling cells	CASP4LP	5.424628	2.3397863	5.81e-08	1.95e-07
IFN signaling cells	GNE	5.4242973	-0.8691448	5.82e-08	1.95e-07
IFN signaling cells	CTNS	5.422988	-0.101343796	5.86e-08	1.96e-07
IFN signaling cells	MRNIP-DT	5.421926	0.9244142	5.9e-08	1.98e-07
IFN signaling cells	TMEM30A-DT	5.4205546	0.5504995	5.94e-08	1.99e-07
IFN signaling cells	RSAD2	5.417012	0.19748095	6.06e-08	2.03e-07
IFN signaling cells	RUFY3	5.4154487	-0.801112	6.11e-08	2.05e-07
IFN signaling cells	HSD11B1	5.414379	1.037245	6.15e-08	2.06e-07
IFN signaling cells	PIGV	5.4105773	-0.23087992	6.28e-08	2.1e-07
IFN signaling cells	LINC01605	5.409482	0.26401374	6.32e-08	2.12e-07
IFN signaling cells	CEP19	5.4092145	0.39471686	6.33e-08	2.12e-07
IFN signaling cells	ENSG00000270022	5.4063716	2.6043136	6.43e-08	2.15e-07
IFN signaling cells	ADAM23	5.402644	-0.55180544	6.57e-08	2.2e-07
IFN signaling cells	GAP43	5.402534	0.941929	6.57e-08	2.2e-07
IFN signaling cells	CFAP210	5.399292	0.58623976	6.69e-08	2.24e-07
IFN signaling cells	CBX2	5.3985944	-0.059492752	6.72e-08	2.25e-07
IFN signaling cells	ZGPAT	5.3959117	-1.3226423	6.82e-08	2.28e-07
IFN signaling cells	TMEM63A	5.395641	-0.8624324	6.83e-08	2.28e-07
IFN signaling cells	ENSG00000267009	5.3903475	0.6479475	7.03e-08	2.35e-07
IFN signaling cells	SECTM1	5.3894806	2.4437904	7.07e-08	2.36e-07
IFN signaling cells	ADPRH	5.3885427	0.25186947	7.1e-08	2.38e-07
IFN signaling cells	ZNF200	5.3875184	0.025549999	7.14e-08	2.39e-07
IFN signaling cells	ENSG00000287691	5.383923	1.0828094	7.29e-08	2.44e-07
IFN signaling cells	IL6R-AS1	5.373018	2.6120276	7.74e-08	2.59e-07
IFN signaling cells	AKR1E2	5.372841	0.9110867	7.75e-08	2.59e-07
IFN signaling cells	STC1	5.3727536	2.1375124	7.75e-08	2.59e-07
IFN signaling cells	PC	5.372526	-0.445336	7.76e-08	2.59e-07
IFN signaling cells	ENSG00000234915	5.369143	0.5420322	7.91e-08	2.64e-07
IFN signaling cells	GFOD1	5.3667984	-0.48601446	8.01e-08	2.68e-07
IFN signaling cells	HMBOX1	5.3660183	-0.9527189	8.05e-08	2.69e-07
IFN signaling cells	DHDDS	5.365777	-1.0216663	8.06e-08	2.69e-07
IFN signaling cells	DIO3OS	5.3652835	1.1548728	8.08e-08	2.7e-07
IFN signaling cells	MROH6	5.3645625	1.2340398	8.11e-08	2.71e-07
IFN signaling cells	EGR4	5.3632445	3.5648005	8.17e-08	2.73e-07
IFN signaling cells	GPR107	5.363071	-1.0896486	8.18e-08	2.73e-07
IFN signaling cells	CDC42EP2	5.360422	1.1821994	8.3e-08	2.77e-07
IFN signaling cells	C1QTNF12	5.3577585	3.9585602	8.43e-08	2.81e-07
IFN signaling cells	C19orf47	5.3568606	-0.49391118	8.47e-08	2.83e-07
IFN signaling cells	C19orf38	5.353042	0.08166286	8.65e-08	2.89e-07
IFN signaling cells	PDE1C	5.3469553	-1.0101572	8.94e-08	2.98e-07
IFN signaling cells	SLC35E2B	5.3443146	-0.81478333	9.08e-08	3.03e-07
IFN signaling cells	HGH1	5.3426166	0.64034945	9.16e-08	3.06e-07
IFN signaling cells	ENSG00000275202	5.3368173	2.097175	9.46e-08	3.15e-07
IFN signaling cells	ZNRF3	5.333898	-0.7715315	9.61e-08	3.21e-07
IFN signaling cells	ZNF525	5.3329015	-0.09625481	9.67e-08	3.22e-07
IFN signaling cells	GPRC5B	5.331425	-0.58145374	9.74e-08	3.25e-07
IFN signaling cells	ARHGAP33	5.32898	0.1639997	9.88e-08	3.29e-07
IFN signaling cells	RFX7	5.3286386	-0.8770896	9.9e-08	3.3e-07
IFN signaling cells	ATP8A1	5.3272996	0.1930617	9.97e-08	3.32e-07
IFN signaling cells	PIGA	5.3261147	0.64748496	1e-07	3.34e-07
IFN signaling cells	HMGA1P4	5.324298	-0.04075243	1.01e-07	3.38e-07
IFN signaling cells	LETM2	5.322839	-0.56289506	1.02e-07	3.4e-07
IFN signaling cells	WDR20	5.3221536	-1.1092176	1.03e-07	3.42e-07
IFN signaling cells	ATXN2	5.3218985	-0.8983318	1.03e-07	3.42e-07
IFN signaling cells	ENSG00000254865	5.3212953	1.6546996	1.03e-07	3.43e-07
IFN signaling cells	ENSG00000243176	5.3200173	-1.0777165	1.04e-07	3.46e-07
IFN signaling cells	LINC02989	5.319443	1.7319812	1.04e-07	3.47e-07
IFN signaling cells	URB2	5.318426	0.02632316	1.05e-07	3.49e-07
IFN signaling cells	RHOF	5.3180346	0.57643443	1.05e-07	3.49e-07
IFN signaling cells	FZD4	5.3162503	1.362238	1.06e-07	3.53e-07
IFN signaling cells	TGIF2	5.315392	-0.41415974	1.06e-07	3.54e-07
IFN signaling cells	SBF2-AS1	5.3132944	-0.8255097	1.08e-07	3.58e-07
IFN signaling cells	KIF20B	5.3117356	-0.8981245	1.09e-07	3.61e-07
IFN signaling cells	PTPRG-AS1	5.3116503	-0.83746916	1.09e-07	3.61e-07
IFN signaling cells	RAB3C	5.310227	0.16373698	1.09e-07	3.64e-07
IFN signaling cells	ELF4	5.3068953	-0.95267767	1.12e-07	3.71e-07
IFN signaling cells	ADAMTS17	5.305781	-0.16316853	1.12e-07	3.73e-07
IFN signaling cells	GATB	5.3048973	-0.4138736	1.13e-07	3.75e-07
IFN signaling cells	ZNF740	5.3001	0.1335643	1.16e-07	3.85e-07
IFN signaling cells	PAPSS2	5.2982073	1.0047055	1.17e-07	3.89e-07
IFN signaling cells	ENSG00000289226	5.297885	0.1913937	1.17e-07	3.9e-07
IFN signaling cells	NDST2	5.2965307	0.20165382	1.18e-07	3.92e-07
IFN signaling cells	NUP153-AS1	5.2938824	1.5860444	1.2e-07	3.98e-07
IFN signaling cells	STEAP1	5.292692	1.9523563	1.21e-07	4.01e-07
IFN signaling cells	SPSB4	5.2926435	-0.6910758	1.21e-07	4.01e-07
IFN signaling cells	FNIP1	5.292497	-0.8896221	1.21e-07	4.01e-07
IFN signaling cells	ITGA2	5.2919364	-0.12197155	1.21e-07	4.02e-07
IFN signaling cells	GALC	5.2903566	-0.49426812	1.22e-07	4.06e-07
IFN signaling cells	LRRC51	5.286393	0.82278895	1.25e-07	4.14e-07
IFN signaling cells	CPLANE1-AS1	5.2858663	2.2214975	1.25e-07	4.16e-07
IFN signaling cells	ENSG00000291176	5.2824154	-0.23442318	1.27e-07	4.23e-07
IFN signaling cells	ENSG00000285966	5.2795486	0.5549261	1.3e-07	4.3e-07
IFN signaling cells	ENSG00000254459	5.279457	-0.08467418	1.3e-07	4.3e-07
IFN signaling cells	MELTF	5.2776384	-0.5297455	1.31e-07	4.34e-07
IFN signaling cells	CFAP119	5.2776237	1.1760092	1.31e-07	4.34e-07
IFN signaling cells	SYT4	5.277202	0.7860483	1.31e-07	4.35e-07
IFN signaling cells	ENSG00000251143	5.2771645	1.7474505	1.31e-07	4.35e-07
IFN signaling cells	ENSG00000273619	5.2753835	0.14094737	1.32e-07	4.4e-07
IFN signaling cells	MAP3K1	5.2698503	-0.23241238	1.37e-07	4.53e-07
IFN signaling cells	ZNF470	5.269513	0.17529924	1.37e-07	4.54e-07
IFN signaling cells	LINC01725	5.2687855	0.027998297	1.37e-07	4.56e-07
IFN signaling cells	CDK12	5.2682643	-1.1216582	1.38e-07	4.57e-07
IFN signaling cells	CMTM7	5.2661757	0.46736738	1.39e-07	4.62e-07
IFN signaling cells	NOTUM	5.262762	3.212937	1.42e-07	4.71e-07
IFN signaling cells	SLC7A11	5.260973	0.41076335	1.43e-07	4.75e-07
IFN signaling cells	GBP1P1	5.260246	1.6225147	1.44e-07	4.77e-07
IFN signaling cells	FAM27C	5.259864	-0.7123946	1.44e-07	4.78e-07
IFN signaling cells	SUGP2	5.2593837	-1.0380992	1.45e-07	4.79e-07
IFN signaling cells	ABCC6P2	5.257728	2.818773	1.46e-07	4.83e-07
IFN signaling cells	JRK	5.256111	0.38904887	1.47e-07	4.88e-07
IFN signaling cells	SLC4A3	5.2512574	0.31048453	1.51e-07	5.01e-07
IFN signaling cells	TMCO6	5.2487535	1.2130085	1.53e-07	5.08e-07
IFN signaling cells	ANAPC1	5.2480044	-0.8092588	1.54e-07	5.1e-07
IFN signaling cells	ZSCAN12	5.246814	0.15840456	1.55e-07	5.13e-07
IFN signaling cells	ENSG00000291081	5.2465897	-0.24053732	1.55e-07	5.13e-07
IFN signaling cells	CDADC1	5.2417436	0.45956248	1.59e-07	5.27e-07
IFN signaling cells	ENSG00000246090	5.2413387	-0.46816692	1.59e-07	5.28e-07
IFN signaling cells	GATA2	5.2402964	1.8765633	1.6e-07	5.31e-07
IFN signaling cells	ATG10	5.2395906	-1.0023543	1.61e-07	5.33e-07
IFN signaling cells	LRRC24	5.239582	0.35196763	1.61e-07	5.33e-07
IFN signaling cells	RTKN	5.238425	0.01156015	1.62e-07	5.36e-07
IFN signaling cells	EID3	5.2380295	0.19717751	1.62e-07	5.37e-07
IFN signaling cells	ENSG00000289130	5.237569	-0.24442428	1.63e-07	5.39e-07
IFN signaling cells	RNF122	5.2360263	0.3542246	1.64e-07	5.43e-07
IFN signaling cells	CDK6	5.2349114	0.22448051	1.65e-07	5.46e-07
IFN signaling cells	LRP8	5.2345467	-0.16903558	1.65e-07	5.47e-07
IFN signaling cells	ASF1B	5.2303786	-0.2692231	1.69e-07	5.6e-07
IFN signaling cells	LINC00460	5.2267923	2.247265	1.72e-07	5.71e-07
IFN signaling cells	NPR2	5.2184267	0.3632814	1.8e-07	5.97e-07
IFN signaling cells	FGF1	5.2168245	-0.20764263	1.82e-07	6.02e-07
IFN signaling cells	ENSG00000290450	5.2134957	-0.18408829	1.85e-07	6.13e-07
IFN signaling cells	TLR3	5.208005	1.7775706	1.91e-07	6.31e-07
IFN signaling cells	CUL9	5.2061987	-0.6304256	1.93e-07	6.38e-07
IFN signaling cells	TTC26	5.203869	-0.40372777	1.95e-07	6.46e-07
IFN signaling cells	LRRC20	5.2031217	-0.7059691	1.96e-07	6.48e-07
IFN signaling cells	LINC02869	5.1988764	0.47890824	2e-07	6.63e-07
IFN signaling cells	BRD1	5.196686	-1.0978813	2.03e-07	6.71e-07
IFN signaling cells	ACVR1C	5.1959143	0.02502308	2.04e-07	6.73e-07
IFN signaling cells	LINC02934	5.194985	-1.0113065	2.05e-07	6.77e-07
IFN signaling cells	CARD16	5.194389	2.1837704	2.05e-07	6.79e-07
IFN signaling cells	CCDC77	5.194016	-0.31348175	2.06e-07	6.8e-07
IFN signaling cells	CLEC2D	5.193742	-0.6114741	2.06e-07	6.81e-07
IFN signaling cells	CEACAM16-AS1	5.193311	-0.15090293	2.07e-07	6.83e-07
IFN signaling cells	FCER1G	5.1922426	2.030605	2.08e-07	6.87e-07
IFN signaling cells	DHTKD1	5.1902747	-0.64051306	2.1e-07	6.94e-07
IFN signaling cells	SGSM2	5.18966	-0.82005495	2.11e-07	6.96e-07
IFN signaling cells	RORA-AS1	5.186098	-0.8020572	2.15e-07	7.09e-07
IFN signaling cells	NFKBIE	5.184005	0.954946	2.17e-07	7.17e-07
IFN signaling cells	PHETA1	5.183567	1.3126663	2.18e-07	7.19e-07
IFN signaling cells	IL6	5.183469	2.4097066	2.18e-07	7.19e-07
IFN signaling cells	PJVK	5.1822877	0.041878406	2.19e-07	7.24e-07
IFN signaling cells	TARBP1	5.1789117	-0.7011749	2.23e-07	7.37e-07
IFN signaling cells	ENSG00000270055	5.1785975	0.826567	2.24e-07	7.38e-07
IFN signaling cells	PARTICL	5.177689	0.34269834	2.25e-07	7.42e-07
IFN signaling cells	GARS1-DT	5.176569	-0.93155265	2.26e-07	7.46e-07
IFN signaling cells	SLC28A2-AS1	5.1763983	0.07956872	2.26e-07	7.47e-07
IFN signaling cells	LINC02245	5.1758647	-0.71828747	2.27e-07	7.49e-07
IFN signaling cells	ZBTB33	5.175494	0.25785708	2.27e-07	7.5e-07
IFN signaling cells	FOXL2NB	5.173907	1.5546967	2.29e-07	7.56e-07
IFN signaling cells	LRRC61	5.1730585	0.4826252	2.3e-07	7.6e-07
IFN signaling cells	C3orf80	5.172641	1.628744	2.31e-07	7.61e-07
IFN signaling cells	ZNF823	5.170899	0.09660806	2.33e-07	7.68e-07
IFN signaling cells	TRRAP	5.1694193	-0.97308606	2.35e-07	7.74e-07
IFN signaling cells	IQCH-AS1	5.1680546	-1.0177348	2.37e-07	7.8e-07
IFN signaling cells	LZTS3	5.167023	0.9481289	2.38e-07	7.84e-07
IFN signaling cells	CCDC61	5.164241	-0.11631336	2.41e-07	7.96e-07
IFN signaling cells	LINC00839	5.1629405	0.98127	2.43e-07	8.01e-07
IFN signaling cells	NDP	5.1623297	2.314973	2.44e-07	8.04e-07
IFN signaling cells	CHRM3-AS2	5.159796	0.7228216	2.47e-07	8.15e-07
IFN signaling cells	ABCB8	5.1592865	-0.86702716	2.48e-07	8.17e-07
IFN signaling cells	USP51	5.158738	0.7250855	2.49e-07	8.19e-07
IFN signaling cells	ENSG00000277969	5.152879	0.9246483	2.57e-07	8.45e-07
IFN signaling cells	PTCHD4	5.151941	0.09441701	2.58e-07	8.49e-07
IFN signaling cells	DPY19L4	5.1508093	-1.1757345	2.59e-07	8.55e-07
IFN signaling cells	ENSG00000272447	5.1494236	0.74903923	2.61e-07	8.61e-07
IFN signaling cells	ENSG00000251867	5.147417	1.2397387	2.64e-07	8.7e-07
IFN signaling cells	CABCOCO1	5.1464686	0.22788374	2.65e-07	8.74e-07
IFN signaling cells	WNT11	5.1457043	1.7951374	2.67e-07	8.78e-07
IFN signaling cells	NOL4L	5.144408	-1.0330203	2.68e-07	8.84e-07
IFN signaling cells	RTL10	5.1432323	0.24916664	2.7e-07	8.89e-07
IFN signaling cells	PDCD4-AS1	5.142577	0.6353786	2.71e-07	8.92e-07
IFN signaling cells	ORC6	5.1411357	-0.60231453	2.73e-07	8.99e-07
IFN signaling cells	TTC30B	5.1383634	1.983926	2.77e-07	9.12e-07
IFN signaling cells	DNMT3A	5.1375704	-1.1571829	2.78e-07	9.16e-07
IFN signaling cells	COL23A1	5.135345	-0.39948598	2.82e-07	9.27e-07
IFN signaling cells	CYP2W1	5.133737	3.8164454	2.84e-07	9.35e-07
IFN signaling cells	GALNT15	5.133349	0.6943868	2.85e-07	9.37e-07
IFN signaling cells	ABCC4	5.1321664	-1.1495012	2.86e-07	9.42e-07
IFN signaling cells	SLC43A1	5.131658	0.5182599	2.87e-07	9.45e-07
IFN signaling cells	ZNF764	5.130764	0.44506174	2.89e-07	9.49e-07
IFN signaling cells	EN1	5.128573	1.714387	2.92e-07	9.6e-07
IFN signaling cells	KCNQ2	5.1269135	2.871618	2.95e-07	9.69e-07
IFN signaling cells	TTC38	5.1243677	-0.27840385	2.99e-07	9.82e-07
IFN signaling cells	ENSG00000286334	5.122908	0.18259865	3.01e-07	9.89e-07
IFN signaling cells	MIR181A2HG	5.1224103	-0.35564697	3.02e-07	9.92e-07
IFN signaling cells	ENSG00000260136	5.1210814	0.04099288	3.04e-07	9.99e-07
IFN signaling cells	C1orf226	5.117598	0.7680702	3.09e-07	1.02e-06
IFN signaling cells	FCGR2A	5.1173954	1.4634652	3.1e-07	1.02e-06
IFN signaling cells	ENSG00000287550	5.1166897	-0.031882074	3.11e-07	1.02e-06
IFN signaling cells	KIAA0513	5.1148787	-1.0342667	3.14e-07	1.03e-06
IFN signaling cells	KIF1A	5.1148405	0.34226906	3.14e-07	1.03e-06
IFN signaling cells	ITGB4	5.113901	0.9059031	3.16e-07	1.04e-06
IFN signaling cells	ZBTB5	5.1128592	-0.55077064	3.17e-07	1.04e-06
IFN signaling cells	ENSG00000288924	5.111658	0.631385	3.19e-07	1.05e-06
IFN signaling cells	SMYD3	5.111537	-0.68697536	3.2e-07	1.05e-06
IFN signaling cells	AXIN1	5.1101437	-1.0007904	3.22e-07	1.06e-06
IFN signaling cells	STARD5	5.1094737	0.44734636	3.23e-07	1.06e-06
IFN signaling cells	HLA-L	5.1090293	0.44037965	3.24e-07	1.06e-06
IFN signaling cells	SLC44A5	5.108321	-0.35810778	3.25e-07	1.07e-06
IFN signaling cells	SPA17	5.1082635	0.3766478	3.25e-07	1.07e-06
IFN signaling cells	ZNF501	5.1073318	0.67119503	3.27e-07	1.07e-06
IFN signaling cells	ENSG00000260077	5.106943	0.63907343	3.27e-07	1.07e-06
IFN signaling cells	C16orf95	5.105448	-0.80111796	3.3e-07	1.08e-06
IFN signaling cells	TTLL5	5.1043315	-0.9716531	3.32e-07	1.09e-06
IFN signaling cells	CASZ1	5.104042	-0.25247806	3.32e-07	1.09e-06
IFN signaling cells	QSOX2	5.09163	-0.37815472	3.55e-07	1.16e-06
IFN signaling cells	PRR12	5.090454	-0.9191474	3.57e-07	1.17e-06
IFN signaling cells	ZNF883	5.0884633	0.06521872	3.61e-07	1.18e-06
IFN signaling cells	RTCA-AS1	5.087691	-0.03769101	3.62e-07	1.19e-06
IFN signaling cells	MITF	5.086431	-0.9312902	3.65e-07	1.2e-06
IFN signaling cells	GPAT3	5.0843954	0.68552566	3.69e-07	1.21e-06
IFN signaling cells	CA13	5.0843043	0.47000965	3.69e-07	1.21e-06
IFN signaling cells	ENSG00000286895	5.083137	-0.29751077	3.71e-07	1.22e-06
IFN signaling cells	ST6GALNAC3	5.0785418	-0.796673	3.8e-07	1.25e-06
IFN signaling cells	ENSG00000278376	5.0780125	0.5833013	3.81e-07	1.25e-06
IFN signaling cells	SASS6	5.0768423	-0.39449322	3.84e-07	1.26e-06
IFN signaling cells	ENSG00000291142	5.074877	-0.7003562	3.88e-07	1.27e-06
IFN signaling cells	ENSG00000254604	5.069877	-0.24715964	3.98e-07	1.3e-06
IFN signaling cells	RIBC2	5.0695543	-0.2373258	3.99e-07	1.31e-06
IFN signaling cells	SH2B3	5.068502	-0.19921528	4.01e-07	1.31e-06
IFN signaling cells	ADAMTS2	5.066781	-0.16304395	4.05e-07	1.33e-06
IFN signaling cells	ENSG00000268129	5.0658336	0.1214099	4.07e-07	1.33e-06
IFN signaling cells	NPEPPSP1	5.0654426	-1.1989872	4.07e-07	1.33e-06
IFN signaling cells	GRIP2	5.0632105	0.77391154	4.12e-07	1.35e-06
IFN signaling cells	SETD1A	5.062675	-0.689265	4.13e-07	1.35e-06
IFN signaling cells	ENSG00000287697	5.0625806	1.3877861	4.14e-07	1.35e-06
IFN signaling cells	SNAP91	5.061729	-0.5328858	4.15e-07	1.36e-06
IFN signaling cells	FBXO34	5.0612693	-1.0693105	4.16e-07	1.36e-06
IFN signaling cells	PIANP	5.057269	1.508827	4.25e-07	1.39e-06
IFN signaling cells	HOXD13	5.0565066	3.0724585	4.27e-07	1.4e-06
IFN signaling cells	ABHD15	5.0563436	0.28962442	4.27e-07	1.4e-06
IFN signaling cells	C2orf74-DT	5.055094	-0.19761461	4.3e-07	1.41e-06
IFN signaling cells	LIX1L-AS1	5.0549603	0.013312574	4.3e-07	1.41e-06
IFN signaling cells	C5orf63	5.0535116	0.54094315	4.34e-07	1.42e-06
IFN signaling cells	FBF1	5.051697	-0.888336	4.38e-07	1.43e-06
IFN signaling cells	ITPR3	5.050155	-0.5052644	4.41e-07	1.44e-06
IFN signaling cells	CPPED1	5.0475984	-0.99097097	4.47e-07	1.46e-06
IFN signaling cells	AMN1	5.044843	-0.5836693	4.54e-07	1.48e-06
IFN signaling cells	ZNF221	5.0442724	0.39386725	4.55e-07	1.49e-06
IFN signaling cells	ZNF543	5.040618	0.93214667	4.64e-07	1.52e-06
IFN signaling cells	CD163	5.037952	1.6706097	4.71e-07	1.54e-06
IFN signaling cells	GAL3ST4	5.0365515	0.29340604	4.74e-07	1.55e-06
IFN signaling cells	ENSG00000289550	5.036066	1.0586283	4.75e-07	1.55e-06
IFN signaling cells	S100A3	5.0338345	2.957825	4.81e-07	1.57e-06
IFN signaling cells	APOL6	5.033736	-0.9994817	4.81e-07	1.57e-06
IFN signaling cells	LINC01191	5.0322833	0.13972814	4.85e-07	1.58e-06
IFN signaling cells	PTPN23-DT	5.0321383	0.6567781	4.85e-07	1.59e-06
IFN signaling cells	DUSP15	5.0321035	-0.2668445	4.85e-07	1.59e-06
IFN signaling cells	ENSG00000239300	5.0285287	0.45959958	4.94e-07	1.62e-06
IFN signaling cells	TXNDC11	5.026371	-1.0469841	5e-07	1.63e-06
IFN signaling cells	AHRR	5.0255103	0.25825372	5.02e-07	1.64e-06
IFN signaling cells	FUT9	5.024213	-1.0010403	5.06e-07	1.65e-06
IFN signaling cells	SP4	5.0231624	-0.461983	5.08e-07	1.66e-06
IFN signaling cells	ENSG00000272742	5.02303	2.850913	5.09e-07	1.66e-06
IFN signaling cells	STK32A	5.0186667	-0.38030964	5.2e-07	1.7e-06
IFN signaling cells	CACNA2D3	5.01778	-0.99430263	5.23e-07	1.71e-06
IFN signaling cells	SLC29A4	5.0172324	-0.2582615	5.24e-07	1.71e-06
IFN signaling cells	CCL5	5.016388	1.7812103	5.27e-07	1.72e-06
IFN signaling cells	ZNF620	5.0163274	-0.51794326	5.27e-07	1.72e-06
IFN signaling cells	AKR1C1	5.015213	1.4956696	5.3e-07	1.73e-06
IFN signaling cells	NPB	5.0147552	1.4459052	5.31e-07	1.73e-06
IFN signaling cells	SYT2	5.012165	0.15117648	5.38e-07	1.76e-06
IFN signaling cells	NALT1	5.0117416	1.680621	5.39e-07	1.76e-06
IFN signaling cells	LRRC8C-DT	5.0111156	0.19509004	5.41e-07	1.77e-06
IFN signaling cells	RCAN3	5.0040593	-0.13897243	5.61e-07	1.83e-06
IFN signaling cells	TMC6	5.0040283	1.7703823	5.61e-07	1.83e-06
IFN signaling cells	TECPR1	5.001341	-0.7088293	5.69e-07	1.86e-06
IFN signaling cells	HLX-AS1	4.9998612	0.13152117	5.74e-07	1.87e-06
IFN signaling cells	COL22A1	4.998313	-1.0832719	5.78e-07	1.89e-06
IFN signaling cells	TAOK2	4.9929976	-0.81281716	5.94e-07	1.94e-06
IFN signaling cells	HEXIM2	4.992695	0.44986713	5.95e-07	1.94e-06
IFN signaling cells	ZNF829	4.9897084	0.2616048	6.05e-07	1.97e-06
IFN signaling cells	PPM1N	4.9868407	1.1100106	6.14e-07	2e-06
IFN signaling cells	ENSG00000240963	4.981305	0.27318224	6.32e-07	2.06e-06
IFN signaling cells	POLD1	4.981266	-0.9787877	6.32e-07	2.06e-06
IFN signaling cells	NLE1	4.976217	-0.000304261	6.48e-07	2.11e-06
IFN signaling cells	ENSG00000287733	4.9760814	0.9333678	6.49e-07	2.11e-06
IFN signaling cells	DYRK1B	4.973149	0.36494264	6.59e-07	2.15e-06
IFN signaling cells	ZNF316	4.9712605	-0.8673819	6.65e-07	2.17e-06
IFN signaling cells	AIM2	4.970983	1.328298	6.66e-07	2.17e-06
IFN signaling cells	UHRF1	4.9684515	-0.83587444	6.75e-07	2.2e-06
IFN signaling cells	ZNF317	4.9681034	-0.41798306	6.76e-07	2.2e-06
IFN signaling cells	TNKS	4.968035	-0.85465133	6.76e-07	2.2e-06
IFN signaling cells	HECW2	4.966312	-0.72916883	6.82e-07	2.22e-06
IFN signaling cells	NKILA	4.966064	1.2975509	6.83e-07	2.22e-06
IFN signaling cells	LIMK2	4.963566	-1.1365037	6.92e-07	2.25e-06
IFN signaling cells	TMEM121	4.961864	0.9264368	6.98e-07	2.27e-06
IFN signaling cells	PUS1	4.961596	-0.65868586	6.99e-07	2.28e-06
IFN signaling cells	RACGAP1	4.959106	-0.8770228	7.08e-07	2.3e-06
IFN signaling cells	ZC3H10	4.9589367	0.687457	7.09e-07	2.31e-06
IFN signaling cells	ALG10B	4.9563465	0.40687168	7.18e-07	2.34e-06
IFN signaling cells	ENSG00000285347	4.9545054	0.9558549	7.25e-07	2.36e-06
IFN signaling cells	LINC00571	4.954361	-0.4211991	7.26e-07	2.36e-06
IFN signaling cells	EFCAB11	4.952946	-0.87094647	7.31e-07	2.38e-06
IFN signaling cells	ZNF383	4.952003	-0.3944955	7.35e-07	2.39e-06
IFN signaling cells	ENSG00000225096	4.9493155	-0.5544992	7.45e-07	2.42e-06
IFN signaling cells	GRAMD1C	4.949018	-0.058036532	7.46e-07	2.43e-06
IFN signaling cells	SPIN1	4.9487853	-1.037041	7.47e-07	2.43e-06
IFN signaling cells	ENSG00000290737	4.9450364	0.7299847	7.61e-07	2.47e-06
IFN signaling cells	CBR4	4.9421916	-1.0418338	7.72e-07	2.51e-06
IFN signaling cells	EFHD1	4.941648	-0.5606505	7.75e-07	2.52e-06
IFN signaling cells	TEDC2	4.941308	0.50329363	7.76e-07	2.52e-06
IFN signaling cells	MUC12-AS1	4.940665	1.8730909	7.79e-07	2.53e-06
IFN signaling cells	ARHGAP28	4.940217	-0.855879	7.8e-07	2.54e-06
IFN signaling cells	EDA2R	4.9399514	0.6077051	7.81e-07	2.54e-06
IFN signaling cells	PAQR8	4.939713	1.0703288	7.82e-07	2.54e-06
IFN signaling cells	FAM86EP	4.9378104	-0.001827786	7.9e-07	2.57e-06
IFN signaling cells	AKR1B10	4.937246	2.4570913	7.92e-07	2.57e-06
IFN signaling cells	HK2	4.936946	-1.0659876	7.94e-07	2.58e-06
IFN signaling cells	SERP2	4.934456	-0.040196184	8.04e-07	2.61e-06
IFN signaling cells	LLGL2	4.930859	0.1909718	8.19e-07	2.66e-06
IFN signaling cells	CFAP418	4.9284763	0.04808636	8.29e-07	2.69e-06
IFN signaling cells	LINC03060	4.9283557	0.3223493	8.29e-07	2.69e-06
IFN signaling cells	OSBPL1A	4.9281564	-1.0171272	8.3e-07	2.7e-06
IFN signaling cells	CSMD1	4.9243445	-0.15583472	8.46e-07	2.75e-06
IFN signaling cells	AKNAD1	4.923353	-0.28660244	8.51e-07	2.76e-06
IFN signaling cells	TMEM106A	4.9190817	0.04033796	8.7e-07	2.82e-06
IFN signaling cells	TSPAN11	4.9190717	1.0897923	8.7e-07	2.82e-06
IFN signaling cells	MSANTD7	4.9190173	0.71177286	8.7e-07	2.82e-06
IFN signaling cells	LPP-AS2	4.9183197	0.94211197	8.73e-07	2.83e-06
IFN signaling cells	ENSG00000253227	4.9170995	0.3150187	8.78e-07	2.85e-06
IFN signaling cells	TFAP2A	4.9163694	1.2834537	8.82e-07	2.86e-06
IFN signaling cells	ZFP14	4.9149475	-0.80451185	8.88e-07	2.88e-06
IFN signaling cells	GABRB2	4.91486	0.24613567	8.88e-07	2.88e-06
IFN signaling cells	IPP	4.9121327	-1.0802897	9.01e-07	2.92e-06
IFN signaling cells	ENSG00000260536	4.9098635	0.3202556	9.11e-07	2.96e-06
IFN signaling cells	PPL	4.909376	0.19469273	9.14e-07	2.96e-06
IFN signaling cells	ZMYM1	4.9083166	-1.0390466	9.19e-07	2.98e-06
IFN signaling cells	CLEC18A	4.9073095	2.3261638	9.23e-07	2.99e-06
IFN signaling cells	H2BC6	4.907119	0.3962594	9.24e-07	3e-06
IFN signaling cells	ZNF213	4.90626	0.29994383	9.28e-07	3.01e-06
IFN signaling cells	SNCG	4.9046702	3.3724818	9.36e-07	3.03e-06
IFN signaling cells	ARHGDIG	4.9023385	2.707665	9.47e-07	3.07e-06
IFN signaling cells	GPR146	4.901758	0.45593426	9.5e-07	3.08e-06
IFN signaling cells	DPY19L2	4.900764	-0.113205045	9.55e-07	3.09e-06
IFN signaling cells	NF2	4.8999767	-1.2033352	9.58e-07	3.11e-06
IFN signaling cells	ENSG00000290644	4.899528	-0.10792261	9.61e-07	3.11e-06
IFN signaling cells	TFAP4	4.898298	0.059064806	9.67e-07	3.13e-06
IFN signaling cells	RANBP9	4.8973665	-0.54456645	9.71e-07	3.15e-06
IFN signaling cells	C17orf67	4.89721	-0.34397322	9.72e-07	3.15e-06
IFN signaling cells	ERV3-1	4.8971834	-0.9575953	9.72e-07	3.15e-06
IFN signaling cells	ENSG00000225555	4.895877	1.3601	9.79e-07	3.17e-06
IFN signaling cells	PODXL2	4.892904	0.22933312	9.94e-07	3.22e-06
IFN signaling cells	ADAMTS3	4.890527	0.06952566	1.01e-06	3.26e-06
IFN signaling cells	DCLRE1A	4.8898444	0.41507015	1.01e-06	3.27e-06
IFN signaling cells	TSIX	4.8886223	0.44334704	1.02e-06	3.29e-06
IFN signaling cells	ASPA	4.8848104	1.2407188	1.04e-06	3.35e-06
IFN signaling cells	ENSG00000273319	4.8842683	1.1209241	1.04e-06	3.36e-06
IFN signaling cells	ENSG00000289339	4.8839984	1.934184	1.04e-06	3.36e-06
IFN signaling cells	OXNAD1	4.88279	-0.59870946	1.05e-06	3.38e-06
IFN signaling cells	LYRM9	4.8827176	-0.7925883	1.05e-06	3.39e-06
IFN signaling cells	CAPN12	4.8749557	0.5903207	1.09e-06	3.52e-06
IFN signaling cells	ENSG00000261502	4.874877	0.542316	1.09e-06	3.52e-06
IFN signaling cells	MPRIP-AS1	4.8730607	1.5954845	1.1e-06	3.55e-06
IFN signaling cells	IQCN	4.870977	-0.10922329	1.11e-06	3.59e-06
IFN signaling cells	ENSG00000287281	4.8709726	1.5574477	1.11e-06	3.59e-06
IFN signaling cells	VSIG10	4.8691134	-1.2926562	1.12e-06	3.62e-06
IFN signaling cells	LOXL3	4.8667803	-0.67218137	1.13e-06	3.67e-06
IFN signaling cells	LINC01896	4.8659105	4.504161	1.14e-06	3.68e-06
IFN signaling cells	LINC00342	4.865213	-0.9275572	1.14e-06	3.7e-06
IFN signaling cells	USP53	4.8650904	-1.0165446	1.14e-06	3.7e-06
IFN signaling cells	PRDM8	4.8645597	0.8475294	1.15e-06	3.71e-06
IFN signaling cells	BAZ1A-AS1	4.863089	1.1044483	1.16e-06	3.73e-06
IFN signaling cells	C4orf47	4.862992	1.3520796	1.16e-06	3.74e-06
IFN signaling cells	NOTCH4	4.8614025	0.91498303	1.17e-06	3.77e-06
IFN signaling cells	THAP7-AS1	4.860019	-0.27040476	1.17e-06	3.79e-06
IFN signaling cells	RTEL1	4.858776	-0.8008741	1.18e-06	3.82e-06
IFN signaling cells	BTBD17	4.8559694	3.846964	1.2e-06	3.87e-06
IFN signaling cells	ENSG00000254951	4.854582	0.3836926	1.21e-06	3.9e-06
IFN signaling cells	CASP9	4.852994	-0.20989436	1.22e-06	3.93e-06
IFN signaling cells	UBTD2	4.8498206	-0.99999136	1.24e-06	3.99e-06
IFN signaling cells	TRMT44	4.846063	-0.37637916	1.26e-06	4.07e-06
IFN signaling cells	LRMDA	4.843122	-0.8069096	1.28e-06	4.13e-06
IFN signaling cells	RCAN2	4.8415313	-0.51954573	1.29e-06	4.16e-06
IFN signaling cells	MCF2	4.840756	-0.38762307	1.29e-06	4.17e-06
IFN signaling cells	JPH4	4.8397117	0.88356256	1.3e-06	4.2e-06
IFN signaling cells	BACH2	4.8383036	-0.50747436	1.31e-06	4.23e-06
IFN signaling cells	YTHDF3-DT	4.838267	-0.20305611	1.31e-06	4.23e-06
IFN signaling cells	STAT4	4.8370214	0.43005273	1.32e-06	4.25e-06
IFN signaling cells	IL17RB	4.8364487	0.047083385	1.32e-06	4.26e-06
IFN signaling cells	PSAT1	4.835397	-0.7148129	1.33e-06	4.29e-06
IFN signaling cells	ENSG00000273314	4.8310323	0.5760153	1.36e-06	4.38e-06
IFN signaling cells	CAVIN2-AS1	4.830945	-0.5240338	1.36e-06	4.38e-06
IFN signaling cells	LUCAT1	4.8305225	-0.8217279	1.36e-06	4.39e-06
IFN signaling cells	ARL10	4.830286	-0.9574481	1.36e-06	4.4e-06
IFN signaling cells	SLC1A3	4.8285246	1.3252875	1.38e-06	4.44e-06
IFN signaling cells	CLIC3	4.827504	2.8904285	1.38e-06	4.46e-06
IFN signaling cells	ENSG00000288833	4.827429	1.0716056	1.38e-06	4.46e-06
IFN signaling cells	FASTKD5	4.8271265	0.6480247	1.39e-06	4.47e-06
IFN signaling cells	ENSG00000232807	4.826566	1.6192545	1.39e-06	4.48e-06
IFN signaling cells	ENSG00000276256	4.8238425	0.48043638	1.41e-06	4.54e-06
IFN signaling cells	ENSG00000290968	4.8238235	-0.35292956	1.41e-06	4.54e-06
IFN signaling cells	LINC00504	4.822668	-0.670679	1.42e-06	4.56e-06
IFN signaling cells	FXR2	4.8205595	-0.66964865	1.43e-06	4.61e-06
IFN signaling cells	PI4K2B	4.819673	-1.0418452	1.44e-06	4.63e-06
IFN signaling cells	ZNF708	4.818914	-1.2474252	1.44e-06	4.65e-06
IFN signaling cells	NR0B1	4.817733	3.0856886	1.45e-06	4.68e-06
IFN signaling cells	ENSG00000274213	4.81728	0.33540088	1.46e-06	4.69e-06
IFN signaling cells	PIK3C2B	4.816695	-0.25720838	1.46e-06	4.7e-06
IFN signaling cells	ANGPT2	4.8153543	0.7173888	1.47e-06	4.73e-06
IFN signaling cells	TBL1XR1	4.811203	-0.8176523	1.5e-06	4.83e-06
IFN signaling cells	BRCA1	4.80925	-1.0192691	1.51e-06	4.88e-06
IFN signaling cells	SP2-AS1	4.8071785	-0.4106221	1.53e-06	4.93e-06
IFN signaling cells	ENSG00000242861	4.8061404	-0.035592154	1.54e-06	4.95e-06
IFN signaling cells	COX18	4.803608	-0.45995843	1.56e-06	5.02e-06
IFN signaling cells	BCL11A	4.803519	-0.5371388	1.56e-06	5.02e-06
IFN signaling cells	ZNF549	4.8015647	0.32827556	1.57e-06	5.07e-06
IFN signaling cells	SNHG26	4.80066	0.3513787	1.58e-06	5.09e-06
IFN signaling cells	AADAC	4.7985473	2.0408094	1.6e-06	5.14e-06
IFN signaling cells	RBMS3-AS3	4.7984076	-0.114921	1.6e-06	5.15e-06
IFN signaling cells	ENSG00000287001	4.7974734	0.23647666	1.61e-06	5.17e-06
IFN signaling cells	SLC15A3	4.796261	0.123312704	1.62e-06	5.2e-06
IFN signaling cells	BGLAP	4.7925653	0.6731839	1.65e-06	5.3e-06
IFN signaling cells	JCAD	4.7916675	-0.78024447	1.65e-06	5.32e-06
IFN signaling cells	LINC00624	4.7912946	-0.32099855	1.66e-06	5.33e-06
IFN signaling cells	CELSR2	4.790988	0.29991704	1.66e-06	5.34e-06
IFN signaling cells	ADGRD1	4.7900186	0.07698061	1.67e-06	5.36e-06
IFN signaling cells	SLC12A7	4.786336	0.27964246	1.7e-06	5.46e-06
IFN signaling cells	MYL5	4.785977	-0.29831332	1.7e-06	5.47e-06
IFN signaling cells	ACKR4	4.785437	1.8305215	1.71e-06	5.48e-06
IFN signaling cells	SEPTIN3	4.783201	-0.5502044	1.73e-06	5.54e-06
IFN signaling cells	CCDC144A	4.7821674	-0.25512725	1.73e-06	5.57e-06
IFN signaling cells	ALDH4A1	4.780856	0.2287898	1.75e-06	5.61e-06
IFN signaling cells	FLRT3	4.7794313	0.21486568	1.76e-06	5.65e-06
IFN signaling cells	LINC02246	4.7784076	-0.45144543	1.77e-06	5.68e-06
IFN signaling cells	MELTF-AS1	4.776822	-0.27142182	1.78e-06	5.72e-06
IFN signaling cells	ZNF436-AS1	4.7751427	0.33573997	1.8e-06	5.77e-06
IFN signaling cells	CPS1	4.7694902	-0.2581871	1.85e-06	5.93e-06
IFN signaling cells	MAL	4.7685566	1.1933076	1.86e-06	5.96e-06
IFN signaling cells	ESPN	4.7681227	1.2679629	1.86e-06	5.97e-06
IFN signaling cells	CACNG5	4.7680283	0.52721256	1.86e-06	5.97e-06
IFN signaling cells	ENSG00000254757	4.765821	1.2222524	1.88e-06	6.04e-06
IFN signaling cells	ZNF300	4.7650995	0.21957384	1.89e-06	6.06e-06
IFN signaling cells	LONRF2	4.7648425	-0.8278854	1.89e-06	6.07e-06
IFN signaling cells	PLB1	4.7637496	-0.6161118	1.9e-06	6.1e-06
IFN signaling cells	HAR1B	4.7612762	3.6056094	1.92e-06	6.17e-06
IFN signaling cells	MTMR10	4.760512	-0.7519599	1.93e-06	6.2e-06
IFN signaling cells	CSTA	4.760357	1.4857378	1.93e-06	6.2e-06
IFN signaling cells	LZTS1	4.757087	0.47914636	1.96e-06	6.3e-06
IFN signaling cells	TP73	4.7467003	-0.79428124	2.07e-06	6.63e-06
IFN signaling cells	KIF1B	4.744533	-0.84922725	2.09e-06	6.7e-06
IFN signaling cells	KCNG2	4.742999	1.0909959	2.11e-06	6.75e-06
IFN signaling cells	SPAG4	4.7425613	1.834992	2.11e-06	6.77e-06
IFN signaling cells	FBXO27	4.7392635	-0.6956947	2.14e-06	6.88e-06
IFN signaling cells	DIP2A	4.73773	-0.9852006	2.16e-06	6.93e-06
IFN signaling cells	THAP9	4.737132	0.19611712	2.17e-06	6.95e-06
IFN signaling cells	CAMSAP1	4.733538	-1.0828996	2.21e-06	7.07e-06
IFN signaling cells	ZNF77	4.7333813	-0.41829613	2.21e-06	7.08e-06
IFN signaling cells	MFSD13A	4.7318807	-0.4245901	2.22e-06	7.13e-06
IFN signaling cells	CCL4	4.7288976	2.0410502	2.26e-06	7.24e-06
IFN signaling cells	KCTD14	4.7273245	0.612166	2.27e-06	7.29e-06
IFN signaling cells	TWSG1-DT	4.7273183	0.9199369	2.28e-06	7.29e-06
IFN signaling cells	LTB4R	4.726913	0.06952073	2.28e-06	7.3e-06
IFN signaling cells	PCDH10-DT	4.7268887	-0.86122125	2.28e-06	7.3e-06
IFN signaling cells	AK9	4.72543	-0.55546623	2.3e-06	7.36e-06
IFN signaling cells	SUSD3	4.725224	1.6417791	2.3e-06	7.36e-06
IFN signaling cells	CDH18	4.724881	-0.9570649	2.3e-06	7.38e-06
IFN signaling cells	SMAGP	4.724538	0.17771983	2.31e-06	7.39e-06
IFN signaling cells	CNOT6	4.724175	-1.0657427	2.31e-06	7.4e-06
IFN signaling cells	ABTB3	4.7223873	-0.4674334	2.33e-06	7.46e-06
IFN signaling cells	DDO	4.720815	0.08711654	2.35e-06	7.52e-06
IFN signaling cells	NFX1	4.719456	-1.0652502	2.36e-06	7.57e-06
IFN signaling cells	ZFP57	4.718944	1.6842538	2.37e-06	7.59e-06
IFN signaling cells	MIR325HG	4.718148	-0.3382801	2.38e-06	7.62e-06
IFN signaling cells	PRKAR2B	4.7181387	-0.84956425	2.38e-06	7.62e-06
IFN signaling cells	ENSG00000237773	4.7179136	-0.46891403	2.38e-06	7.63e-06
IFN signaling cells	HCLS1	4.716158	1.0475963	2.4e-06	7.69e-06
IFN signaling cells	ENSG00000237188	4.716021	-0.9878795	2.41e-06	7.7e-06
IFN signaling cells	DENND6A-AS1	4.711671	0.09251379	2.46e-06	7.86e-06
IFN signaling cells	BOC	4.7065005	-0.8093784	2.52e-06	8.06e-06
IFN signaling cells	CABP1	4.705642	0.803095	2.53e-06	8.1e-06
IFN signaling cells	CCDC40	4.7045965	-0.66974926	2.54e-06	8.14e-06
IFN signaling cells	SLC16A2	4.703987	-0.5792277	2.55e-06	8.16e-06
IFN signaling cells	GRHL1	4.7035193	0.6985239	2.56e-06	8.18e-06
IFN signaling cells	ANKRD36B	4.703287	-0.985999	2.56e-06	8.19e-06
IFN signaling cells	ZNF550	4.7022743	0.6609417	2.57e-06	8.23e-06
IFN signaling cells	GINS3	4.69942	-0.31712008	2.61e-06	8.34e-06
IFN signaling cells	RBFADN	4.6964927	-0.15968964	2.65e-06	8.46e-06
IFN signaling cells	MICB	4.6961627	1.0925603	2.65e-06	8.48e-06
IFN signaling cells	SFRP5	4.696041	3.98812	2.65e-06	8.48e-06
IFN signaling cells	SFMBT1	4.6951885	-1.2337892	2.66e-06	8.51e-06
IFN signaling cells	STK36	4.6949487	0.013863794	2.67e-06	8.52e-06
IFN signaling cells	PCDHGB2	4.6938796	0.9073257	2.68e-06	8.57e-06
IFN signaling cells	SLC25A42	4.6924963	-1.1607661	2.7e-06	8.63e-06
IFN signaling cells	SETBP1	4.6910467	-0.76993644	2.72e-06	8.69e-06
IFN signaling cells	SWSAP1	4.6907997	1.550304	2.72e-06	8.7e-06
IFN signaling cells	ENSG00000250842	4.6906776	0.9319183	2.72e-06	8.7e-06
IFN signaling cells	TRAPPC9	4.6891823	-0.94427323	2.74e-06	8.76e-06
IFN signaling cells	ENSG00000272092	4.687168	0.85980713	2.77e-06	8.85e-06
IFN signaling cells	ZNF772	4.6864934	1.059981	2.78e-06	8.88e-06
IFN signaling cells	ZNF660	4.686253	0.08131475	2.78e-06	8.89e-06
IFN signaling cells	ENSG00000234147	4.685697	-1.0546833	2.79e-06	8.91e-06
IFN signaling cells	IGFALS	4.6853666	3.8831027	2.79e-06	8.92e-06
IFN signaling cells	LRSAM1	4.6848855	-1.1928385	2.8e-06	8.94e-06
IFN signaling cells	LTBP2	4.6841655	0.07084601	2.81e-06	8.97e-06
IFN signaling cells	RANGAP1	4.6840506	-0.93995225	2.81e-06	8.98e-06
IFN signaling cells	FANCF	4.6828203	0.53370076	2.83e-06	9.03e-06
IFN signaling cells	MAP1LC3C	4.6805215	1.2783546	2.86e-06	9.13e-06
IFN signaling cells	TMEM18-DT	4.67827	-0.15502423	2.89e-06	9.23e-06
IFN signaling cells	PTPRE	4.676788	0.81663156	2.91e-06	9.3e-06
IFN signaling cells	NUP205	4.673758	-1.1014696	2.96e-06	9.43e-06
IFN signaling cells	POLR1B	4.673439	-0.3293654	2.96e-06	9.45e-06
IFN signaling cells	ZNF223	4.673057	0.22357006	2.97e-06	9.46e-06
IFN signaling cells	CLCN6	4.672692	-0.5910093	2.97e-06	9.48e-06
IFN signaling cells	ENSG00000233912	4.6700044	0.2281692	3.01e-06	9.6e-06
IFN signaling cells	ZNF433	4.6698318	-0.29613462	3.01e-06	9.61e-06
IFN signaling cells	ISM1	4.6668663	0.7789718	3.06e-06	9.75e-06
IFN signaling cells	SASH1	4.6657143	-0.8993764	3.08e-06	9.8e-06
IFN signaling cells	DIO3	4.6651244	2.6144545	3.08e-06	9.83e-06
IFN signaling cells	EPHA5	4.665061	-0.037960857	3.09e-06	9.83e-06
IFN signaling cells	AFP	4.6603546	1.9467473	3.16e-06	1.01e-05
IFN signaling cells	ENSG00000291132	4.6567287	-0.04314029	3.21e-06	1.02e-05
IFN signaling cells	ENSG00000288061	4.656227	-0.02536205	3.22e-06	1.03e-05
IFN signaling cells	ADAM32	4.653902	-0.5768569	3.26e-06	1.04e-05
IFN signaling cells	FKBPL	4.653137	1.1442873	3.27e-06	1.04e-05
IFN signaling cells	A2M-AS1	4.6515536	1.5475992	3.29e-06	1.05e-05
IFN signaling cells	TET3	4.6512957	-1.0042999	3.3e-06	1.05e-05
IFN signaling cells	NUBPL	4.6512017	-0.80865896	3.3e-06	1.05e-05
IFN signaling cells	ENSG00000288880	4.649808	-0.3181527	3.32e-06	1.06e-05
IFN signaling cells	ELOA-AS1	4.648352	-1.0430343	3.35e-06	1.07e-05
IFN signaling cells	ENSG00000257522	4.6466436	0.41896027	3.37e-06	1.07e-05
IFN signaling cells	ENSG00000255462	4.646593	3.3292332	3.37e-06	1.07e-05
IFN signaling cells	ENSG00000291272	4.64638	-0.72181714	3.38e-06	1.08e-05
IFN signaling cells	TRABD-AS1	4.643144	1.4648399	3.43e-06	1.09e-05
IFN signaling cells	BAALC-AS1	4.6410804	-0.9018298	3.47e-06	1.1e-05
IFN signaling cells	SAMD11	4.639727	2.0685577	3.49e-06	1.11e-05
IFN signaling cells	FBXO38-DT	4.639115	-0.023878764	3.5e-06	1.11e-05
IFN signaling cells	TMEM17	4.639058	0.9350947	3.5e-06	1.11e-05
IFN signaling cells	PABPC1L	4.6383195	-0.56695807	3.51e-06	1.12e-05
IFN signaling cells	CENPN	4.638121	-0.867058	3.52e-06	1.12e-05
IFN signaling cells	BAZ2B-AS1	4.6339417	1.1434383	3.59e-06	1.14e-05
IFN signaling cells	RCOR2	4.632049	1.6677781	3.62e-06	1.15e-05
IFN signaling cells	ENSG00000236514	4.630221	0.9220188	3.65e-06	1.16e-05
IFN signaling cells	ZSCAN5A	4.6266646	-0.67639375	3.72e-06	1.18e-05
IFN signaling cells	ANKEF1	4.6218433	0.6735012	3.8e-06	1.21e-05
IFN signaling cells	PPP1R14B-AS1	4.621586	1.2640246	3.81e-06	1.21e-05
IFN signaling cells	PRORP	4.6213903	-1.2329011	3.81e-06	1.21e-05
IFN signaling cells	ADAMTSL1	4.620396	-0.8016157	3.83e-06	1.22e-05
IFN signaling cells	SLC8A2	4.6187778	-0.043607004	3.86e-06	1.23e-05
IFN signaling cells	ADA	4.6179843	0.028320583	3.87e-06	1.23e-05
IFN signaling cells	ZNF789	4.617402	-0.9163264	3.89e-06	1.24e-05
IFN signaling cells	ENSG00000287647	4.617078	3.0538397	3.89e-06	1.24e-05
IFN signaling cells	ENSG00000291042	4.6161566	-0.4355872	3.91e-06	1.24e-05
IFN signaling cells	AFAP1-AS1	4.6158934	1.8648059	3.91e-06	1.24e-05
IFN signaling cells	AS3MT	4.615837	-1.2648005	3.92e-06	1.24e-05
IFN signaling cells	FNDC10	4.6102004	0.01001213	4.02e-06	1.28e-05
IFN signaling cells	CSRP3	4.6099606	0.807802	4.03e-06	1.28e-05
IFN signaling cells	ENSG00000271774	4.609491	0.18773296	4.04e-06	1.28e-05
IFN signaling cells	RNF185	4.6091576	-1.1650306	4.04e-06	1.28e-05
IFN signaling cells	TRAM1L1	4.6071444	2.0991273	4.08e-06	1.3e-05
IFN signaling cells	ZFP62	4.603765	-0.28738904	4.15e-06	1.32e-05
IFN signaling cells	NRAV	4.6001043	0.22768989	4.22e-06	1.34e-05
IFN signaling cells	MBTPS1-DT	4.5992413	-0.48929948	4.24e-06	1.35e-05
IFN signaling cells	CELF5	4.599005	-0.6158405	4.25e-06	1.35e-05
IFN signaling cells	RAET1E-AS1	4.5988965	0.18455867	4.25e-06	1.35e-05
IFN signaling cells	MKX	4.597787	-0.082531884	4.27e-06	1.36e-05
IFN signaling cells	EPHA2	4.595996	0.51556766	4.31e-06	1.37e-05
IFN signaling cells	ENSG00000285999	4.595833	0.5767512	4.31e-06	1.37e-05
IFN signaling cells	USP2-AS1	4.595576	-0.6569775	4.32e-06	1.37e-05
IFN signaling cells	WNK3	4.594842	-0.64270705	4.33e-06	1.37e-05
IFN signaling cells	TRMT9B	4.5919914	-0.3044065	4.39e-06	1.39e-05
IFN signaling cells	AQP3	4.591608	2.4941912	4.4e-06	1.4e-05
IFN signaling cells	MAP3K20-AS1	4.58953	0.3152156	4.44e-06	1.41e-05
IFN signaling cells	BMP4	4.5890207	0.6900781	4.45e-06	1.41e-05
IFN signaling cells	BTRC	4.5889683	-0.9457285	4.45e-06	1.41e-05
IFN signaling cells	RDH10-AS1	4.5873737	0.86474663	4.49e-06	1.42e-05
IFN signaling cells	SEMA6C	4.5862026	0.33702952	4.51e-06	1.43e-05
IFN signaling cells	ENSG00000257176	4.5857496	0.32483837	4.52e-06	1.43e-05
IFN signaling cells	SLC30A8	4.5851912	-0.08784673	4.54e-06	1.44e-05
IFN signaling cells	TRAPPC14	4.5838847	1.409989	4.56e-06	1.45e-05
IFN signaling cells	LRRTM3	4.581822	0.1286875	4.61e-06	1.46e-05
IFN signaling cells	TIGD6	4.579689	0.56895274	4.66e-06	1.48e-05
IFN signaling cells	PLPP7	4.5795918	-0.51424783	4.66e-06	1.48e-05
IFN signaling cells	KCNMB4	4.5788817	-0.14135024	4.67e-06	1.48e-05
IFN signaling cells	TMEM204	4.5733423	2.2198877	4.8e-06	1.52e-05
IFN signaling cells	HIC2	4.571819	0.5175705	4.84e-06	1.53e-05
IFN signaling cells	GEMIN4	4.571714	0.7132674	4.84e-06	1.53e-05
IFN signaling cells	USP46-DT	4.5658536	0.79866725	4.97e-06	1.58e-05
IFN signaling cells	BEGAIN	4.565298	0.1958892	4.99e-06	1.58e-05
IFN signaling cells	ENSG00000270504	4.563224	1.1926056	5.04e-06	1.59e-05
IFN signaling cells	CDH4	4.5620556	-0.8485699	5.07e-06	1.6e-05
IFN signaling cells	ENSG00000273329	4.5599937	-0.66933805	5.12e-06	1.62e-05
IFN signaling cells	PRR5L	4.5597644	-1.0055656	5.12e-06	1.62e-05
IFN signaling cells	TMEM100	4.5590677	2.4019015	5.14e-06	1.63e-05
IFN signaling cells	SMYD5	4.557388	0.008480825	5.18e-06	1.64e-05
IFN signaling cells	RAB15	4.5566983	0.057554014	5.2e-06	1.64e-05
IFN signaling cells	CHN2	4.5554304	-0.5163318	5.23e-06	1.65e-05
IFN signaling cells	LINC02972	4.554999	1.8369281	5.24e-06	1.66e-05
IFN signaling cells	GMEB2	4.553473	-0.9910576	5.28e-06	1.67e-05
IFN signaling cells	ENSG00000275765	4.5515394	1.3714466	5.33e-06	1.68e-05
IFN signaling cells	ENSG00000291147	4.5497055	-0.11079302	5.37e-06	1.7e-05
IFN signaling cells	RUNDC3B	4.5495405	-0.32963127	5.38e-06	1.7e-05
IFN signaling cells	OSBPL7	4.546836	0.48533174	5.45e-06	1.72e-05
IFN signaling cells	PRX	4.546568	0.94601107	5.45e-06	1.72e-05
IFN signaling cells	GPR27	4.5454264	1.1212864	5.48e-06	1.73e-05
IFN signaling cells	C19orf44	4.545315	-0.4661952	5.49e-06	1.73e-05
IFN signaling cells	ENSG00000249335	4.542895	0.2563457	5.55e-06	1.75e-05
IFN signaling cells	ENSG00000285888	4.541102	1.5108802	5.6e-06	1.77e-05
IFN signaling cells	SYBU	4.5401273	0.26254156	5.62e-06	1.78e-05
IFN signaling cells	CDR1	4.5398703	1.693106	5.63e-06	1.78e-05
IFN signaling cells	ACOX2	4.539175	0.7085285	5.65e-06	1.78e-05
IFN signaling cells	KLRK1-AS1	4.537923	1.1331054	5.68e-06	1.8e-05
IFN signaling cells	PITX1-AS1	4.5373015	-0.5062917	5.7e-06	1.8e-05
IFN signaling cells	ENSG00000290856	4.536624	-0.58903605	5.72e-06	1.81e-05
IFN signaling cells	WDFY3	4.5349007	-0.8957807	5.76e-06	1.82e-05
IFN signaling cells	DSTNP2	4.532889	0.9983223	5.82e-06	1.84e-05
IFN signaling cells	MOCS2-DT	4.5312505	0.5443812	5.86e-06	1.85e-05
IFN signaling cells	CLUH	4.5296264	-0.26148826	5.91e-06	1.87e-05
IFN signaling cells	TLK2	4.5292544	-0.9969942	5.92e-06	1.87e-05
IFN signaling cells	MED14OS	4.527848	0.7285719	5.96e-06	1.88e-05
IFN signaling cells	RBM47	4.5249166	-0.50086474	6.04e-06	1.91e-05
IFN signaling cells	ZNF180	4.522914	-0.17251998	6.1e-06	1.93e-05
IFN signaling cells	NDNF	4.5227704	1.0457627	6.1e-06	1.93e-05
IFN signaling cells	REEP4	4.5222464	0.2764795	6.12e-06	1.93e-05
IFN signaling cells	ENSG00000291112	4.521178	0.7023432	6.15e-06	1.94e-05
IFN signaling cells	LRP2BP	4.520454	-0.33141708	6.17e-06	1.95e-05
IFN signaling cells	DLX2	4.5198326	2.798368	6.19e-06	1.95e-05
IFN signaling cells	ZNF248	4.5196047	-1.1258202	6.2e-06	1.96e-05
IFN signaling cells	ENSG00000251661	4.51934	1.2954208	6.2e-06	1.96e-05
IFN signaling cells	TCERG1L	4.517845	0.4243534	6.25e-06	1.97e-05
IFN signaling cells	RNF165	4.5178	-1.2094944	6.25e-06	1.97e-05
IFN signaling cells	ANXA2R-OT1	4.5127254	-0.9210217	6.4e-06	2.02e-05
IFN signaling cells	ST7-AS1	4.5123925	0.86607724	6.41e-06	2.02e-05
IFN signaling cells	ENSG00000291179	4.5105853	1.9604269	6.46e-06	2.04e-05
IFN signaling cells	CLDND2	4.5097604	0.25773755	6.49e-06	2.05e-05
IFN signaling cells	THSD8	4.5057573	1.6156048	6.61e-06	2.09e-05
IFN signaling cells	SMPD2	4.504253	1.139386	6.66e-06	2.1e-05
IFN signaling cells	CHRD	4.5031524	1.3514975	6.7e-06	2.11e-05
IFN signaling cells	CYRIA	4.5026746	-0.3622977	6.71e-06	2.12e-05
IFN signaling cells	AGAP2-AS1	4.5026097	2.325095	6.71e-06	2.12e-05
IFN signaling cells	TMLHE-AS1	4.5018697	-0.3422575	6.74e-06	2.12e-05
IFN signaling cells	ENSG00000260257	4.500468	0.9699164	6.78e-06	2.14e-05
IFN signaling cells	PKN3	4.4998603	-0.44220808	6.8e-06	2.14e-05
IFN signaling cells	SBNO1-AS1	4.497773	0.86799777	6.87e-06	2.16e-05
IFN signaling cells	ZKSCAN3	4.4973993	0.5803086	6.88e-06	2.17e-05
IFN signaling cells	C8orf58	4.496531	1.2150617	6.91e-06	2.18e-05
IFN signaling cells	GSTCD	4.4934826	-0.69485396	7.01e-06	2.21e-05
IFN signaling cells	ENSG00000290749	4.4933624	0.632164	7.01e-06	2.21e-05
IFN signaling cells	LERFS	4.493155	1.1095005	7.02e-06	2.21e-05
IFN signaling cells	CCDC65	4.49124	0.0746979	7.08e-06	2.23e-05
IFN signaling cells	SENCR	4.4851646	2.5562394	7.29e-06	2.29e-05
IFN signaling cells	TRAF3	4.481585	-0.8703858	7.41e-06	2.33e-05
IFN signaling cells	H2AC12	4.4814186	-0.2262028	7.41e-06	2.33e-05
IFN signaling cells	ENSG00000288302	4.4803047	4.1950135	7.45e-06	2.35e-05
IFN signaling cells	DDX11-AS1	4.4764566	-0.70201933	7.59e-06	2.39e-05
IFN signaling cells	ZNF85	4.4755735	-0.74034894	7.62e-06	2.4e-05
IFN signaling cells	ENSG00000258663	4.475514	1.3240198	7.62e-06	2.4e-05
IFN signaling cells	PHACTR1	4.475232	-0.7773448	7.63e-06	2.4e-05
IFN signaling cells	EGFL7	4.475199	0.8606636	7.63e-06	2.4e-05
IFN signaling cells	MKLN1-AS	4.4738917	0.66349435	7.68e-06	2.42e-05
IFN signaling cells	ZKSCAN4	4.473003	0.8967321	7.71e-06	2.43e-05
IFN signaling cells	AADACL2	4.4725094	1.9658405	7.73e-06	2.43e-05
IFN signaling cells	ZBTB37	4.4715385	-0.78223675	7.77e-06	2.44e-05
IFN signaling cells	IRX2-DT	4.47126	3.1351888	7.78e-06	2.45e-05
IFN signaling cells	POC1B-AS1	4.47035	-0.17862481	7.81e-06	2.46e-05
IFN signaling cells	ZNF16	4.467659	0.22096714	7.91e-06	2.49e-05
IFN signaling cells	PABIR3	4.466609	-0.93211883	7.95e-06	2.5e-05
IFN signaling cells	GARIN4	4.4640303	1.4117218	8.04e-06	2.53e-05
IFN signaling cells	PTGER2	4.4638896	1.350085	8.05e-06	2.53e-05
IFN signaling cells	ARL9	4.4630265	0.22729382	8.08e-06	2.54e-05
IFN signaling cells	SPOCK2	4.4629316	1.3870938	8.08e-06	2.54e-05
IFN signaling cells	ANKRD13B	4.461615	-0.0710838	8.13e-06	2.56e-05
IFN signaling cells	CCDC134	4.4614525	-0.41863152	8.14e-06	2.56e-05
IFN signaling cells	ENSG00000278291	4.4612885	0.3886464	8.15e-06	2.56e-05
IFN signaling cells	CHST7	4.4581447	0.13334668	8.27e-06	2.6e-05
IFN signaling cells	ENSG00000288107	4.4578795	0.57932425	8.28e-06	2.6e-05
IFN signaling cells	LINC01770	4.455748	2.523768	8.36e-06	2.63e-05
IFN signaling cells	CADM4	4.455401	1.1847309	8.37e-06	2.63e-05
IFN signaling cells	EMILIN3	4.4552608	0.9383487	8.38e-06	2.63e-05
IFN signaling cells	ZNF304	4.454876	0.8416789	8.39e-06	2.64e-05
IFN signaling cells	ARHGAP44-AS1	4.4544544	0.84963256	8.41e-06	2.64e-05
IFN signaling cells	BSG-AS1	4.4543076	0.60635936	8.42e-06	2.64e-05
IFN signaling cells	ZNF177	4.454296	-0.047602937	8.42e-06	2.64e-05
IFN signaling cells	BICRA	4.453008	0.4372678	8.47e-06	2.66e-05
IFN signaling cells	RANBP3-DT	4.451564	-0.18663622	8.52e-06	2.68e-05
IFN signaling cells	IL4I1	4.4510155	0.7776998	8.55e-06	2.68e-05
IFN signaling cells	MT3	4.450415	1.8688691	8.57e-06	2.69e-05
IFN signaling cells	KNDC1	4.4475937	0.3536188	8.68e-06	2.73e-05
IFN signaling cells	PEBP4	4.446582	-1.1417302	8.72e-06	2.74e-05
IFN signaling cells	SLC22A4	4.444847	-0.27087703	8.8e-06	2.76e-05
IFN signaling cells	ENSG00000263272	4.444491	-0.12229412	8.81e-06	2.76e-05
IFN signaling cells	PDCD2L	4.4416313	-0.97918695	8.93e-06	2.8e-05
IFN signaling cells	LINC00630	4.44156	-0.78154	8.93e-06	2.8e-05
IFN signaling cells	C5AR1	4.4384675	-1.2895421	9.06e-06	2.84e-05
IFN signaling cells	FAM47E	4.4378996	0.14375387	9.08e-06	2.85e-05
IFN signaling cells	ALDH1A3	4.4375024	1.234351	9.1e-06	2.85e-05
IFN signaling cells	MACROH2A2	4.4366684	-0.27404317	9.14e-06	2.86e-05
IFN signaling cells	ZNF436	4.434704	0.42091513	9.22e-06	2.89e-05
IFN signaling cells	RFESD	4.4346395	0.88001615	9.22e-06	2.89e-05
IFN signaling cells	ENSG00000285976	4.4316397	2.8719816	9.35e-06	2.93e-05
IFN signaling cells	UST	4.431537	-0.93631655	9.36e-06	2.93e-05
IFN signaling cells	HCN3	4.4313245	0.68736184	9.37e-06	2.94e-05
IFN signaling cells	SIAE	4.4271445	0.3182072	9.55e-06	2.99e-05
IFN signaling cells	MPV17L	4.4244432	-0.49950555	9.67e-06	3.03e-05
IFN signaling cells	LRRC8E	4.4231725	0.71923137	9.73e-06	3.05e-05
IFN signaling cells	ENSG00000290921	4.417746	-0.7582889	9.97e-06	3.12e-05
IFN signaling cells	LRRC1	4.4161887	-0.9968969	1e-05	3.15e-05
IFN signaling cells	STRA6	4.4149485	1.8485094	1.01e-05	3.16e-05
IFN signaling cells	R3HDM1	4.4146743	-1.0067621	1.01e-05	3.17e-05
IFN signaling cells	ARMCX5	4.4137053	0.6465778	1.02e-05	3.18e-05
IFN signaling cells	CLCN2	4.4117513	0.33410078	1.03e-05	3.21e-05
IFN signaling cells	HYAL3	4.41059	0.59289575	1.03e-05	3.23e-05
IFN signaling cells	CATSPER2	4.4094462	-0.6866363	1.04e-05	3.24e-05
IFN signaling cells	PRR19	4.408879	1.1242923	1.04e-05	3.25e-05
IFN signaling cells	SRR	4.408725	-0.61795634	1.04e-05	3.26e-05
IFN signaling cells	RCL1	4.407728	-0.73593295	1.04e-05	3.27e-05
IFN signaling cells	ZNF571-AS1	4.4057107	0.5265247	1.05e-05	3.3e-05
IFN signaling cells	ZKSCAN7-AS1	4.405454	-0.6802759	1.06e-05	3.3e-05
IFN signaling cells	FAAH	4.4046965	0.59763414	1.06e-05	3.32e-05
IFN signaling cells	ENSG00000290032	4.402673	-0.83602935	1.07e-05	3.35e-05
IFN signaling cells	DPP10	4.3953996	-0.9385274	1.11e-05	3.46e-05
IFN signaling cells	SNHG20	4.3938174	0.10324004	1.11e-05	3.48e-05
IFN signaling cells	ANKHD1-DT	4.392388	-0.6247939	1.12e-05	3.51e-05
IFN signaling cells	CALHM5	4.3912754	1.3844185	1.13e-05	3.52e-05
IFN signaling cells	COL17A1	4.390059	1.3055052	1.13e-05	3.54e-05
IFN signaling cells	ENSG00000284052	4.3899546	0.19759841	1.13e-05	3.55e-05
IFN signaling cells	ENSG00000278002	4.386447	1.402107	1.15e-05	3.6e-05
IFN signaling cells	GPER1	4.383873	2.0523486	1.17e-05	3.64e-05
IFN signaling cells	HNRNPK-AS1	4.383234	0.48299158	1.17e-05	3.66e-05
IFN signaling cells	ZBTB18	4.382586	-0.25259182	1.17e-05	3.67e-05
IFN signaling cells	ENSG00000287553	4.38177	1.269112	1.18e-05	3.68e-05
IFN signaling cells	SH3BP4	4.377115	-0.81375414	1.2e-05	3.76e-05
IFN signaling cells	STOX2	4.3770123	-0.6473963	1.2e-05	3.76e-05
IFN signaling cells	PEX11G	4.376526	-0.52093583	1.21e-05	3.77e-05
IFN signaling cells	IER3-AS1	4.369776	0.6767146	1.24e-05	3.89e-05
IFN signaling cells	SUV39H2-DT	4.369203	1.4290535	1.25e-05	3.9e-05
IFN signaling cells	ZNF790-AS1	4.367168	-0.567904	1.26e-05	3.93e-05
IFN signaling cells	NSUN4	4.3653016	-1.1831443	1.27e-05	3.96e-05
IFN signaling cells	GPR155-DT	4.3644466	1.0147834	1.27e-05	3.98e-05
IFN signaling cells	GOLPH3-DT	4.362791	0.9557453	1.28e-05	4.01e-05
IFN signaling cells	RTN1	4.3615623	-1.1309134	1.29e-05	4.03e-05
IFN signaling cells	ENSG00000291113	4.3598404	-0.568699	1.3e-05	4.06e-05
IFN signaling cells	ZNF595	4.3596454	-0.3180978	1.3e-05	4.07e-05
IFN signaling cells	ENSG00000282057	4.359636	0.4489052	1.3e-05	4.07e-05
IFN signaling cells	ENSG00000287168	4.359468	0.5191539	1.3e-05	4.07e-05
IFN signaling cells	DDX28	4.3591447	0.56883997	1.31e-05	4.08e-05
IFN signaling cells	HOTAIR	4.3573804	0.54949903	1.32e-05	4.11e-05
IFN signaling cells	C1QTNF6	4.357319	-0.4383341	1.32e-05	4.11e-05
IFN signaling cells	NOL6	4.3558984	0.4295784	1.33e-05	4.13e-05
IFN signaling cells	AK5	4.35472	-0.49280426	1.33e-05	4.16e-05
IFN signaling cells	LRFN5-DT	4.353972	1.1096823	1.34e-05	4.17e-05
IFN signaling cells	LINC00526	4.352046	1.357672	1.35e-05	4.21e-05
IFN signaling cells	THBS3-AS1	4.349172	0.19748943	1.37e-05	4.26e-05
IFN signaling cells	SPDYE2	4.3464813	0.52692854	1.38e-05	4.31e-05
IFN signaling cells	SLCO5A1	4.3422546	-0.69460714	1.41e-05	4.4e-05
IFN signaling cells	LANCL2	4.340989	-1.2147638	1.42e-05	4.42e-05
IFN signaling cells	PODN	4.3408136	0.9985588	1.42e-05	4.43e-05
IFN signaling cells	BRF1	4.3398733	-1.1826584	1.43e-05	4.44e-05
IFN signaling cells	C16orf86	4.3398666	1.6812276	1.43e-05	4.44e-05
IFN signaling cells	ENSG00000273391	4.3396363	0.56429833	1.43e-05	4.45e-05
IFN signaling cells	ZNF584	4.3370523	-0.004976225	1.44e-05	4.5e-05
IFN signaling cells	FGD4	4.3365855	-0.25089762	1.45e-05	4.51e-05
IFN signaling cells	LINC00327	4.3362966	0.72089326	1.45e-05	4.52e-05
IFN signaling cells	GABPB1-AS1	4.33253	-0.974935	1.47e-05	4.59e-05
IFN signaling cells	REC8	4.331838	0.8859506	1.48e-05	4.61e-05
IFN signaling cells	ENSG00000273175	4.330604	1.6276717	1.49e-05	4.63e-05
IFN signaling cells	C1orf94	4.330093	0.9232328	1.49e-05	4.64e-05
IFN signaling cells	ENSG00000269973	4.329975	0.9268709	1.49e-05	4.65e-05
IFN signaling cells	PNMA2	4.3297977	0.2876189	1.49e-05	4.65e-05
IFN signaling cells	MEX3A	4.3245063	0.3012068	1.53e-05	4.76e-05
IFN signaling cells	TMEFF1	4.3239126	-0.80975944	1.53e-05	4.77e-05
IFN signaling cells	EPS8L2	4.321041	-0.71832854	1.55e-05	4.84e-05
IFN signaling cells	BCAS3	4.319904	-0.9081034	1.56e-05	4.86e-05
IFN signaling cells	WDFY3-AS2	4.31431	-0.2783016	1.6e-05	4.98e-05
IFN signaling cells	ZNF845	4.312553	0.12883799	1.61e-05	5.02e-05
IFN signaling cells	SNED1	4.3115387	0.18607718	1.62e-05	5.05e-05
IFN signaling cells	PRRT1	4.310621	2.6245863	1.63e-05	5.07e-05
IFN signaling cells	AGBL3	4.309161	-0.5660965	1.64e-05	5.1e-05
IFN signaling cells	ZNF419	4.3089905	0.047238614	1.64e-05	5.1e-05
IFN signaling cells	ENSG00000290560	4.307584	-1.0011835	1.65e-05	5.14e-05
IFN signaling cells	ITPRIPL1	4.3074756	0.6169878	1.65e-05	5.14e-05
IFN signaling cells	OXTR	4.306592	1.1127837	1.66e-05	5.16e-05
IFN signaling cells	HYKK	4.3065014	-0.2178402	1.66e-05	5.16e-05
IFN signaling cells	NPL	4.304201	0.10481002	1.68e-05	5.21e-05
IFN signaling cells	DAGLB	4.302923	-0.979466	1.69e-05	5.24e-05
IFN signaling cells	ZCCHC4	4.302814	-0.6948032	1.69e-05	5.24e-05
IFN signaling cells	MTOR	4.3011646	-1.0402522	1.7e-05	5.28e-05
IFN signaling cells	PHLDB3	4.2995234	-0.70943403	1.71e-05	5.32e-05
IFN signaling cells	LEPR	4.2978344	-0.9837524	1.72e-05	5.36e-05
IFN signaling cells	LINC00882	4.2963114	-1.2551713	1.74e-05	5.4e-05
IFN signaling cells	ACSS1	4.295183	0.16469832	1.75e-05	5.43e-05
IFN signaling cells	TMEM91	4.2947783	-0.98646283	1.75e-05	5.43e-05
IFN signaling cells	RAB7B	4.2926044	0.8601071	1.77e-05	5.49e-05
IFN signaling cells	ZNF286B	4.2925873	0.3813519	1.77e-05	5.49e-05
IFN signaling cells	C2orf81	4.291478	0.7182535	1.77e-05	5.51e-05
IFN signaling cells	GIGYF1	4.2853804	-1.1660825	1.82e-05	5.67e-05
IFN signaling cells	FOXO3B	4.2846217	0.9989839	1.83e-05	5.69e-05
IFN signaling cells	ZNF684	4.2830405	-0.08793018	1.84e-05	5.73e-05
IFN signaling cells	CAB39L	4.2822742	-0.09280092	1.85e-05	5.74e-05
IFN signaling cells	MOCS1	4.280876	0.7749995	1.86e-05	5.78e-05
IFN signaling cells	IBA57	4.279751	0.27745116	1.87e-05	5.81e-05
IFN signaling cells	DRD2	4.279066	-0.29293022	1.88e-05	5.83e-05
IFN signaling cells	ADGRA2	4.277652	-1.0610372	1.89e-05	5.86e-05
IFN signaling cells	B3GNT8	4.2775397	2.1018002	1.89e-05	5.87e-05
IFN signaling cells	TPTEP1	4.2757173	0.73016393	1.91e-05	5.91e-05
IFN signaling cells	SAXO2	4.274762	0.37896243	1.91e-05	5.94e-05
IFN signaling cells	ENSG00000287780	4.2741423	-0.37198246	1.92e-05	5.95e-05
IFN signaling cells	ENSG00000267375	4.2735147	1.0479369	1.92e-05	5.97e-05
IFN signaling cells	MTTP	4.2730837	-0.65683115	1.93e-05	5.98e-05
IFN signaling cells	CYB561D1	4.271762	1.0311774	1.94e-05	6.02e-05
IFN signaling cells	SWT1	4.2682095	-0.5694014	1.97e-05	6.11e-05
IFN signaling cells	RAB27B	4.267846	0.5104173	1.97e-05	6.12e-05
IFN signaling cells	ENSG00000255580	4.2659535	0.46073103	1.99e-05	6.17e-05
IFN signaling cells	RTP4	4.263878	0.8357	2.01e-05	6.23e-05
IFN signaling cells	TINCR	4.2623863	0.08603723	2.02e-05	6.27e-05
IFN signaling cells	CLMN	4.2616696	-0.87978625	2.03e-05	6.29e-05
IFN signaling cells	IFT74	4.2616115	-0.85077965	2.03e-05	6.29e-05
IFN signaling cells	CACNA2D2	4.261182	0.6674335	2.03e-05	6.3e-05
IFN signaling cells	FRRS1L	4.2582855	0.17791156	2.06e-05	6.39e-05
IFN signaling cells	S1PR2	4.255055	1.0347046	2.09e-05	6.48e-05
IFN signaling cells	ENSG00000290879	4.2532864	0.7077395	2.11e-05	6.53e-05
IFN signaling cells	WDR90	4.252767	-0.6252283	2.11e-05	6.54e-05
IFN signaling cells	TRIM41	4.252694	-0.79364794	2.11e-05	6.54e-05
IFN signaling cells	ZNF449	4.252282	0.006721958	2.12e-05	6.56e-05
IFN signaling cells	SH3RF3	4.251883	-0.62994105	2.12e-05	6.57e-05
IFN signaling cells	GMNC	4.251678	1.434797	2.12e-05	6.57e-05
IFN signaling cells	PCDHGA6	4.251197	0.066513956	2.13e-05	6.59e-05
IFN signaling cells	SEMA6A-AS1	4.2499533	-0.1906031	2.14e-05	6.62e-05
IFN signaling cells	PLEKHG1	4.245017	-0.33851314	2.19e-05	6.77e-05
IFN signaling cells	ENSG00000286480	4.23898	0.18835	2.25e-05	6.95e-05
IFN signaling cells	NDRG4	4.2386146	0.11828054	2.25e-05	6.96e-05
IFN signaling cells	NUDT7	4.234626	1.1692193	2.29e-05	7.09e-05
IFN signaling cells	ST3GAL6-AS1	4.232386	0.004201659	2.31e-05	7.16e-05
IFN signaling cells	SNAI1	4.2304773	2.880706	2.33e-05	7.22e-05
IFN signaling cells	HSPA2-AS1	4.2291627	0.5377464	2.35e-05	7.26e-05
IFN signaling cells	H3C13	4.224286	1.4268373	2.4e-05	7.42e-05
IFN signaling cells	GSEC	4.222121	0.63917	2.42e-05	7.49e-05
IFN signaling cells	KBTBD6	4.2220964	0.58238083	2.42e-05	7.49e-05
IFN signaling cells	PDSS1	4.221866	-0.76261216	2.42e-05	7.5e-05
IFN signaling cells	POMT2	4.2175603	-0.7887612	2.47e-05	7.64e-05
IFN signaling cells	ADPRHL1	4.2162533	-0.17242222	2.48e-05	7.68e-05
IFN signaling cells	CDH10	4.2146316	0.59424794	2.5e-05	7.74e-05
IFN signaling cells	EML6	4.2138615	-0.97545606	2.51e-05	7.76e-05
IFN signaling cells	IGSF10	4.210559	0.15902372	2.55e-05	7.88e-05
IFN signaling cells	ENSG00000249678	4.2102942	0.93940496	2.55e-05	7.89e-05
IFN signaling cells	ZNF211	4.2081633	0.9308383	2.57e-05	7.96e-05
IFN signaling cells	PLEKHM3	4.2073016	-0.89202875	2.58e-05	7.99e-05
IFN signaling cells	ENSG00000259345	4.207189	-0.83711576	2.59e-05	7.99e-05
IFN signaling cells	ENSG00000253508	4.2060757	0.7881223	2.6e-05	8.03e-05
IFN signaling cells	ENSG00000289041	4.205626	1.4373521	2.6e-05	8.05e-05
IFN signaling cells	TMCC1-DT	4.2036448	-0.46849853	2.63e-05	8.12e-05
IFN signaling cells	ENSG00000272426	4.198274	0.6646896	2.69e-05	8.31e-05
IFN signaling cells	LINC00899	4.1962094	0.71338	2.71e-05	8.39e-05
IFN signaling cells	SPRY4	4.1950254	0.8051096	2.73e-05	8.43e-05
IFN signaling cells	LRBA	4.1937575	-0.98263174	2.74e-05	8.48e-05
IFN signaling cells	ENSG00000288765	4.1927047	0.35843787	2.76e-05	8.51e-05
IFN signaling cells	SMAD9	4.1925063	-0.4034195	2.76e-05	8.52e-05
IFN signaling cells	HACE1	4.1910095	-0.77790904	2.78e-05	8.58e-05
IFN signaling cells	CPEB4	4.190811	-1.192012	2.78e-05	8.58e-05
IFN signaling cells	ZNF222	4.1887317	0.5507696	2.81e-05	8.66e-05
IFN signaling cells	SPP1	4.188728	-0.031356733	2.81e-05	8.66e-05
IFN signaling cells	SLC38A7	4.188614	-0.5366065	2.81e-05	8.66e-05
IFN signaling cells	ASNS	4.188246	1.4406767	2.81e-05	8.68e-05
IFN signaling cells	PRPH2	4.187136	0.44921747	2.82e-05	8.72e-05
IFN signaling cells	ENSG00000274104	4.1848955	1.0084888	2.85e-05	8.8e-05
IFN signaling cells	PLXNB3	4.182997	0.92825234	2.88e-05	8.88e-05
IFN signaling cells	H4C5	4.1795506	0.011322331	2.92e-05	9.01e-05
IFN signaling cells	ZBTB49	4.1792374	0.16322823	2.92e-05	9.02e-05
IFN signaling cells	ENSG00000219410	4.1785297	1.9005203	2.93e-05	9.05e-05
IFN signaling cells	RRN3P3	4.1784153	0.5532827	2.94e-05	9.05e-05
IFN signaling cells	ZNF350-AS1	4.1760225	0.22784223	2.97e-05	9.15e-05
IFN signaling cells	PTPRD-AS1	4.1726522	1.4236045	3.01e-05	9.28e-05
IFN signaling cells	SLC31A2	4.171868	1.384897	3.02e-05	9.32e-05
IFN signaling cells	ENSG00000224228	4.171777	-0.8583801	3.02e-05	9.32e-05
IFN signaling cells	BTN2A3P	4.170966	0.45608604	3.03e-05	9.35e-05
IFN signaling cells	ZBTB39	4.1695213	0.6410186	3.05e-05	9.41e-05
IFN signaling cells	DET1	4.1686373	-0.7078917	3.06e-05	9.45e-05
IFN signaling cells	LNP1	4.168201	-0.002029831	3.07e-05	9.46e-05
IFN signaling cells	EEF1AKMT3	4.1679235	-0.15009269	3.07e-05	9.47e-05
IFN signaling cells	LPAR4	4.167918	1.6157167	3.07e-05	9.47e-05
IFN signaling cells	ENSG00000288752	4.16737	0.8945051	3.08e-05	9.5e-05
IFN signaling cells	YOD1	4.1641235	0.16930671	3.13e-05	9.63e-05
IFN signaling cells	EHD3	4.163674	1.0955493	3.13e-05	9.65e-05
IFN signaling cells	KIZ-AS1	4.1635237	-0.73983	3.13e-05	9.65e-05
IFN signaling cells	ENSG00000291060	4.162168	-1.0266786	3.15e-05	9.71e-05
IFN signaling cells	OAZ3	4.161383	1.1020035	3.16e-05	9.74e-05
IFN signaling cells	ENSG00000289152	4.161057	1.3821685	3.17e-05	9.76e-05
IFN signaling cells	PTPRH	4.1600347	1.0260568	3.18e-05	9.8e-05
IFN signaling cells	RIOX1	4.159746	1.2395723	3.19e-05	9.81e-05
IFN signaling cells	ENSG00000250132	4.158411	0.7308266	3.2e-05	9.87e-05
IFN signaling cells	IGIP	4.157789	0.27100658	3.21e-05	9.89e-05
IFN signaling cells	ZNF266	4.155539	-0.9657916	3.25e-05	9.99e-05
IFN signaling cells	KCNAB2	4.151866	-0.8141791	3.3e-05	0.000101513
IFN signaling cells	SLC11A1	4.1510105	0.99522954	3.31e-05	0.000101885
IFN signaling cells	TTC21A	4.1504745	-0.17095713	3.32e-05	0.000102116
IFN signaling cells	NACAD	4.149458	0.44318786	3.33e-05	0.000102562
IFN signaling cells	SPEF2	4.14912	-0.34310746	3.34e-05	0.000102705
IFN signaling cells	ENSG00000272667	4.1482944	0.9927558	3.35e-05	0.000103068
IFN signaling cells	SIRPA	4.148249	-0.41317514	3.35e-05	0.00010308
IFN signaling cells	TSTD3	4.1452875	-1.0832425	3.39e-05	0.000104413
IFN signaling cells	VARS2	4.1438975	0.0892699	3.41e-05	0.000105039
IFN signaling cells	EVC2	4.1437984	-0.9012086	3.42e-05	0.000105076
IFN signaling cells	ZXDA	4.1410236	0.6688406	3.46e-05	0.000106338
IFN signaling cells	LRRC27	4.139996	-0.39713517	3.47e-05	0.000106807
IFN signaling cells	LINC02381	4.1399293	0.8702237	3.47e-05	0.00010683
IFN signaling cells	LINC02916	4.139306	1.2022837	3.48e-05	0.000107112
IFN signaling cells	GABRA4	4.136566	1.5905286	3.53e-05	0.000108372
IFN signaling cells	STARD4-AS1	4.1344438	-0.46933284	3.56e-05	0.000109369
IFN signaling cells	LINC01588	4.1344085	-1.1404623	3.56e-05	0.000109377
IFN signaling cells	ZNF138	4.1340914	-0.9799726	3.56e-05	0.000109519
IFN signaling cells	ENSG00000262967	4.1316466	0.1520283	3.6e-05	0.000110673
IFN signaling cells	ZNF483	4.1288037	-1.3089117	3.65e-05	0.000112041
IFN signaling cells	FAM117B	4.124794	-0.58805084	3.71e-05	0.000114002
IFN signaling cells	FYB1	4.1222115	0.797301	3.75e-05	0.000115278
IFN signaling cells	APCDD1L	4.120896	0.80866015	3.77e-05	0.000115929
IFN signaling cells	UBE3C	4.119322	-1.03134	3.8e-05	0.000116714
IFN signaling cells	CCDC15	4.1163273	-0.15123224	3.85e-05	0.000118231
IFN signaling cells	LINC01885	4.1146717	-0.8476891	3.88e-05	0.000119073
IFN signaling cells	SMIM5	4.1123724	2.8844383	3.92e-05	0.000120246
IFN signaling cells	LINC01687	4.111048	0.23179077	3.94e-05	0.000120918
IFN signaling cells	ZBED4	4.1082215	-1.0900755	3.99e-05	0.000122398
IFN signaling cells	ITCH	4.107769	-0.9243665	3.99e-05	0.000122628
IFN signaling cells	ZNF107	4.1060143	-0.5178826	4.03e-05	0.000123552
IFN signaling cells	ACOT12	4.10581	0.11127477	4.03e-05	0.000123652
IFN signaling cells	MIER2	4.1049304	-0.84594077	4.04e-05	0.000124113
IFN signaling cells	LRP4	4.1024075	-0.29359755	4.09e-05	0.000125454
IFN signaling cells	CA4	4.101927	2.2332625	4.1e-05	0.000125705
IFN signaling cells	NEURL2	4.1015306	0.77297664	4.1e-05	0.000125911
IFN signaling cells	FAM234B	4.101479	0.024371935	4.11e-05	0.000125928
IFN signaling cells	PPM1B	4.0987663	-1.1308923	4.15e-05	0.000127403
IFN signaling cells	RINL	4.096668	0.3801815	4.19e-05	0.000128552
IFN signaling cells	PDC-AS1	4.093532	-0.57557184	4.25e-05	0.000130294
IFN signaling cells	FCSK	4.093348	-0.14411198	4.25e-05	0.000130387
IFN signaling cells	AATK	4.0925803	-0.38005587	4.27e-05	0.000130809
IFN signaling cells	ENSG00000241449	4.091871	0.9933789	4.28e-05	0.000131189
IFN signaling cells	IL17D	4.0886908	-0.023520034	4.34e-05	0.000132978
IFN signaling cells	DPY19L2P2	4.087192	-0.5375368	4.37e-05	0.000133829
IFN signaling cells	TMEM44	4.0833864	-1.2975816	4.44e-05	0.00013603
IFN signaling cells	LHCGR	4.0826383	0.46200252	4.45e-05	0.000136458
IFN signaling cells	FAM218A	4.0822234	0.8348323	4.46e-05	0.00013669
IFN signaling cells	PCDHB9	4.0817914	1.6270288	4.47e-05	0.000136933
IFN signaling cells	FBLN2	4.0813384	1.8099022	4.48e-05	0.00013719
IFN signaling cells	ENSG00000286134	4.0800934	0.3818274	4.5e-05	0.000137904
IFN signaling cells	H2BC18	4.0776434	-0.04180074	4.55e-05	0.000139354
IFN signaling cells	GLUD1P3	4.0776253	-0.1842115	4.55e-05	0.000139354
IFN signaling cells	ENSG00000259280	4.0775814	0.054379478	4.55e-05	0.000139369
IFN signaling cells	GPCPD1	4.0770974	-0.8462395	4.56e-05	0.000139648
IFN signaling cells	ENSG00000257252	4.0765786	-0.07123244	4.57e-05	0.000139948
IFN signaling cells	C14orf93	4.0761213	-0.26462543	4.58e-05	0.000140201
IFN signaling cells	LINC01376	4.0749807	-0.8630827	4.6e-05	0.000140878
IFN signaling cells	ENSG00000287292	4.0742826	-0.53402704	4.62e-05	0.00014129
IFN signaling cells	C1orf112	4.0719256	-0.56037277	4.66e-05	0.000142716
IFN signaling cells	UNC45B	4.069691	0.5108418	4.71e-05	0.000144069
IFN signaling cells	ZNF674	4.0667863	-0.580664	4.77e-05	0.000145864
IFN signaling cells	KNSTRN	4.0648155	-0.5831355	4.81e-05	0.00014709
IFN signaling cells	NPPC	4.0640945	2.5411944	4.82e-05	0.000147534
IFN signaling cells	TULP2	4.063231	1.0588086	4.84e-05	0.000148069
IFN signaling cells	ENSG00000290767	4.0627236	-0.23381141	4.85e-05	0.000148379
IFN signaling cells	CSGALNACT1	4.062552	-0.98494506	4.85e-05	0.000148476
IFN signaling cells	ABCC6	4.0587053	-0.4886949	4.93e-05	0.000150931
IFN signaling cells	OSGIN1	4.0582204	1.0613121	4.94e-05	0.000151232
IFN signaling cells	MSANTD1	4.0537004	0.20319836	5.04e-05	0.000154173
IFN signaling cells	NSUN5P2	4.0511236	-0.032248497	5.1e-05	0.000155869
IFN signaling cells	SREBF2-AS1	4.0503607	1.404106	5.11e-05	0.000156365
IFN signaling cells	ENGASE	4.0492215	-0.24014151	5.14e-05	0.000157116
IFN signaling cells	B4GALNT4	4.0481234	0.13041729	5.16e-05	0.000157842
IFN signaling cells	ENSG00000281383	4.047329	0.60173184	5.18e-05	0.000158365
IFN signaling cells	PPFIA3	4.0462523	-0.16032706	5.2e-05	0.000159082
IFN signaling cells	LINC02040	4.044664	1.2069398	5.24e-05	0.000160152
IFN signaling cells	SLC1A1	4.0440316	0.6018934	5.25e-05	0.000160572
IFN signaling cells	FAM200C	4.042247	0.34212995	5.29e-05	0.000161773
IFN signaling cells	ABHD6	4.03978	-1.0425066	5.35e-05	0.000163471
IFN signaling cells	SCLY	4.0386105	-0.66126645	5.38e-05	0.000164261
IFN signaling cells	PSMD6-AS2	4.0355415	0.430024	5.45e-05	0.00016637
IFN signaling cells	UNC5C-AS1	4.035541	0.23169787	5.45e-05	0.00016637
IFN signaling cells	TEDC1	4.0347714	-0.3484433	5.47e-05	0.000166903
IFN signaling cells	ENSG00000267262	4.0325847	0.9369509	5.52e-05	0.000168451
IFN signaling cells	MFSD4B	4.0289683	-1.0077127	5.6e-05	0.000171049
IFN signaling cells	ULK2	4.0244026	-1.0995473	5.71e-05	0.000174373
IFN signaling cells	ENSG00000290709	4.0224214	-0.44818786	5.76e-05	0.000175833
IFN signaling cells	ASB7	4.0199046	-0.8079702	5.82e-05	0.000177694
IFN signaling cells	VAX2	4.0160503	0.42525464	5.92e-05	0.000180608
IFN signaling cells	ENSG00000286931	4.0152	0.24114957	5.94e-05	0.000181246
IFN signaling cells	FGFR3	4.014897	1.1777335	5.95e-05	0.000181465
IFN signaling cells	ENSG00000263624	4.0135045	1.3178301	5.98e-05	0.000182524
IFN signaling cells	FAM193B	4.0122037	-1.0757765	6.02e-05	0.000183519
IFN signaling cells	C1orf115	4.010056	0.90410006	6.07e-05	0.000185166
IFN signaling cells	STX1A	4.009673	-0.39356768	6.08e-05	0.000185452
IFN signaling cells	GTSF1	4.0086217	0.29272154	6.11e-05	0.000186264
IFN signaling cells	ENSG00000276345	4.0082445	0.7293009	6.12e-05	0.000186547
IFN signaling cells	ZNF182	4.007968	0.2472841	6.12e-05	0.000186736
IFN signaling cells	HHIPL1	4.007181	0.44476515	6.14e-05	0.000187343
IFN signaling cells	SEMA6D	4.0070424	-1.114751	6.15e-05	0.000187439
IFN signaling cells	ST3GAL5	4.006548	-0.55284965	6.16e-05	0.000187816
IFN signaling cells	ENSG00000286808	4.0029383	0.38985175	6.26e-05	0.000190691
IFN signaling cells	ZSCAN16	4.00169	1.7797868	6.29e-05	0.000191684
IFN signaling cells	TTC23L	3.9997797	-0.25638238	6.34e-05	0.000193207
IFN signaling cells	REC114	3.999583	0.2517056	6.35e-05	0.000193352
IFN signaling cells	ENSG00000285646	3.9994566	1.0865188	6.35e-05	0.000193437
IFN signaling cells	MAGEA3-DT	3.999441	-0.3364839	6.35e-05	0.000193437
IFN signaling cells	LINC00888	3.9979506	0.15038654	6.39e-05	0.000194643
IFN signaling cells	ENSG00000231856	3.9978788	0.7744194	6.39e-05	0.000194687
IFN signaling cells	CORO2A	3.9972875	-0.099636614	6.41e-05	0.000195158
IFN signaling cells	NTRK2	3.9972043	0.013467873	6.41e-05	0.000195211
IFN signaling cells	MILIP	3.9958048	0.7798732	6.45e-05	0.000196352
IFN signaling cells	EPHB6	3.995534	1.6830103	6.45e-05	0.000196561
IFN signaling cells	URB1	3.993215	-1.0292289	6.52e-05	0.000198478
IFN signaling cells	PENK	3.9929843	1.9834938	6.52e-05	0.000198655
IFN signaling cells	ZNF653	3.9904234	-0.024025714	6.6e-05	0.000200797
IFN signaling cells	PGAM2	3.9903407	3.1530554	6.6e-05	0.00020085
IFN signaling cells	ZNF727	3.9876454	0.38937125	6.67e-05	0.000203129
IFN signaling cells	PCCA-DT	3.986687	-0.68133163	6.7e-05	0.000203935
IFN signaling cells	ZNF225-AS1	3.9828966	0.6461453	6.81e-05	0.000207149
IFN signaling cells	CXCL2	3.9815705	2.608504	6.85e-05	0.000208292
IFN signaling cells	ENSG00000250041	3.9794858	0.4201743	6.91e-05	0.00021011
IFN signaling cells	LOH12CR2	3.9790068	0.60839796	6.92e-05	0.000210517
IFN signaling cells	DYRK3-AS1	3.978855	1.5303633	6.92e-05	0.000210635
IFN signaling cells	SCN8A	3.978343	-1.1486272	6.94e-05	0.000211072
IFN signaling cells	ZNF777	3.9778636	-0.32573417	6.95e-05	0.000211481
IFN signaling cells	POPDC3	3.977648	1.147372	6.96e-05	0.000211655
IFN signaling cells	MMP9	3.9767864	1.5209789	6.99e-05	0.000212406
IFN signaling cells	CFAP251	3.9740493	-1.1571318	7.07e-05	0.000214846
IFN signaling cells	ZIC2	3.971394	1.6825935	7.15e-05	0.000217238
IFN signaling cells	MSX2	3.9709344	2.005195	7.16e-05	0.00021764
IFN signaling cells	SYNPO	3.9707236	-1.0375183	7.17e-05	0.000217815
IFN signaling cells	E2F8	3.9698102	-0.23552859	7.19e-05	0.000218635
IFN signaling cells	ZBTB20-AS1	3.969127	0.86706454	7.21e-05	0.000219245
IFN signaling cells	ENSG00000266368	3.9678981	0.34473422	7.25e-05	0.000220343
IFN signaling cells	ENSG00000290051	3.9656281	1.1285617	7.32e-05	0.000222397
IFN signaling cells	C16orf74	3.9649863	-0.8337754	7.34e-05	0.000222979
IFN signaling cells	PCSK6	3.9645472	-0.019824637	7.35e-05	0.000223372
IFN signaling cells	ENSG00000287070	3.9608998	2.217627	7.47e-05	0.000226793
IFN signaling cells	MYOM2	3.9606376	0.23217341	7.47e-05	0.000227025
IFN signaling cells	METTL2B	3.959603	-1.1578274	7.51e-05	0.000227992
IFN signaling cells	EDC3	3.9577627	-0.9089492	7.57e-05	0.000229737
IFN signaling cells	SOX17	3.9554007	0.3835452	7.64e-05	0.000231981
IFN signaling cells	ZNF546	3.9552603	-0.3441114	7.65e-05	0.000232099
IFN signaling cells	SMARCA5-AS1	3.955004	2.535764	7.65e-05	0.000232329
IFN signaling cells	FHIP1A	3.953635	-0.7225828	7.7e-05	0.000233645
IFN signaling cells	HOMEZ	3.9535189	-0.40078223	7.7e-05	0.00023374
IFN signaling cells	TBX4	3.949438	0.5848555	7.83e-05	0.000237722
IFN signaling cells	LKAAEAR1	3.9484985	0.47798806	7.86e-05	0.000238638
IFN signaling cells	ENSG00000222043	3.9479458	2.0783343	7.88e-05	0.00023917
IFN signaling cells	ENSG00000267069	3.947821	1.8713853	7.89e-05	0.000239276
IFN signaling cells	CLEC3A	3.9436808	1.448984	8.02e-05	0.000243388
IFN signaling cells	B4GALT1-AS1	3.9430587	0.997173	8.04e-05	0.000244001
IFN signaling cells	ZNF646	3.9396138	0.27116078	8.16e-05	0.000247512
IFN signaling cells	ENSG00000256448	3.938092	1.4161892	8.21e-05	0.000249066
IFN signaling cells	UVSSA	3.9378119	-1.0916489	8.22e-05	0.000249338
IFN signaling cells	ENSG00000233970	3.936848	2.5040002	8.26e-05	0.000250321
IFN signaling cells	ARHGEF28	3.9366074	-1.2350004	8.26e-05	0.000250552
IFN signaling cells	EIF3C	3.9344835	-0.3987081	8.34e-05	0.000252757
IFN signaling cells	TAS1R3	3.9341214	3.0048902	8.35e-05	0.000253118
IFN signaling cells	FGFBP3	3.9324002	0.86983633	8.41e-05	0.000254918
IFN signaling cells	TMSB15C	3.9311113	0.25475046	8.46e-05	0.000256268
IFN signaling cells	ENSG00000289872	3.9301298	0.91436625	8.49e-05	0.000257296
IFN signaling cells	TMIGD3	3.9291635	-0.10618015	8.52e-05	0.000258311
IFN signaling cells	C3orf62	3.9279075	-0.5516398	8.57e-05	0.000259622
IFN signaling cells	XK	3.9277847	0.33537906	8.57e-05	0.000259734
IFN signaling cells	PGM5P2	3.9270728	-0.18486531	8.6e-05	0.000260483
IFN signaling cells	LINC03072	3.925217	-1.0842533	8.67e-05	0.000262457
IFN signaling cells	FAM222A	3.9247916	0.1928095	8.68e-05	0.000262901
IFN signaling cells	MAP2K6	3.9244285	-0.33173195	8.69e-05	0.000263276
IFN signaling cells	ANO8	3.923457	0.031344615	8.73e-05	0.00026432
IFN signaling cells	ENSG00000288911	3.9227605	1.1209242	8.75e-05	0.000265064
IFN signaling cells	ENSG00000273080	3.9220731	0.24394184	8.78e-05	0.000265801
IFN signaling cells	ENSG00000283157	3.921493	1.55383	8.8e-05	0.00026642
IFN signaling cells	N4BP2L1	3.9213076	-1.1974521	8.81e-05	0.000266604
IFN signaling cells	PRKACB-DT	3.9212742	0.406244	8.81e-05	0.00026662
IFN signaling cells	SLC25A35	3.9196484	-0.14793912	8.87e-05	0.000268382
IFN signaling cells	DHX58	3.9173105	0.7331101	8.95e-05	0.000270954
IFN signaling cells	THAP10	3.9160583	0.26779702	9e-05	0.000272343
IFN signaling cells	SLC29A3	3.913764	0.5106609	9.09e-05	0.000274923
IFN signaling cells	ZNF469	3.9107513	-0.5312083	9.2e-05	0.000278353
IFN signaling cells	IKZF2	3.9062643	-0.16866864	9.37e-05	0.000283547
IFN signaling cells	ANKMY1	3.9052238	-0.686501	9.41e-05	0.000284747
IFN signaling cells	KLHL26	3.9016588	-0.08479115	9.55e-05	0.000288952
IFN signaling cells	PIGL	3.8984387	-1.2148356	9.68e-05	0.000292797
IFN signaling cells	FUT4	3.8978996	1.1748499	9.7e-05	0.000293426
IFN signaling cells	LINC01563	3.895642	0.63823724	9.79e-05	0.000296149
IFN signaling cells	ENSG00000287124	3.8955653	0.24625579	9.8e-05	0.00029622
IFN signaling cells	SLC26A7	3.8944995	-0.19309665	9.84e-05	0.000297501
IFN signaling cells	ENSG00000289688	3.8938546	0.6068764	9.87e-05	0.000298246
IFN signaling cells	SETD2	3.8929777	-0.903912	9.9e-05	0.000299279
IFN signaling cells	CYGB	3.8917863	1.4259102	9.95e-05	0.000300729
IFN signaling cells	ASIC3	3.8888774	1.2642428	0.000100709	0.000304307
IFN signaling cells	ENSG00000290454	3.8883924	-0.14103845	0.00010091	0.000304892
IFN signaling cells	DLG3	3.8881123	-0.7096383	0.000101027	0.000305219
IFN signaling cells	SLCO1C1	3.8878655	1.0487111	0.00010113	0.000305505
IFN signaling cells	ZSWIM5	3.8869374	-0.9524641	0.000101517	0.000306651
IFN signaling cells	ENSG00000290829	3.8869078	0.9070318	0.000101529	0.000306664
IFN signaling cells	KDM6A	3.8838615	-0.88638103	0.00010281	0.000310509
IFN signaling cells	ENSG00000226043	3.8837821	-0.15141132	0.000102844	0.000310586
IFN signaling cells	THBD	3.8801801	2.8118002	0.000104379	0.000315197
IFN signaling cells	DMRT2	3.880081	2.5852983	0.000104422	0.0003153
IFN signaling cells	TMEM170B	3.877744	0.59900373	0.00010543	0.000318318
IFN signaling cells	ENSG00000288830	3.8765397	1.6194794	0.000105952	0.000319846
IFN signaling cells	H3-7	3.8750374	1.1541799	0.000106608	0.0003218
IFN signaling cells	MAP6	3.8747525	0.11053084	0.000106733	0.000322151
IFN signaling cells	ZNF341-AS1	3.872802	0.13465527	0.000107591	0.000324689
IFN signaling cells	OTOS	3.8697941	3.3310933	0.000108927	0.000328669
IFN signaling cells	DENND11	3.8690197	-0.7437362	0.000109274	0.000329689
IFN signaling cells	ENSG00000276855	3.8672576	0.71476394	0.000110066	0.000332053
IFN signaling cells	ZBTB7C	3.8666503	-0.9985197	0.00011034	0.000332854
IFN signaling cells	ENSG00000283213	3.8665833	1.4850925	0.000110371	0.000332919
IFN signaling cells	PAQR7	3.8644822	-0.23083964	0.000111325	0.000335771
IFN signaling cells	NTRK3	3.8644571	0.21281089	0.000111336	0.000335778
IFN signaling cells	TLR4	3.863471	1.6367816	0.000111787	0.000337111
IFN signaling cells	CACHD1	3.863154	-0.82233876	0.000111932	0.000337522
IFN signaling cells	PTPRC	3.8616376	1.8462931	0.00011263	0.000339597
IFN signaling cells	DLX4	3.861418	2.7169695	0.000112731	0.000339876
IFN signaling cells	CDK5R1	3.8609414	0.9376884	0.000112951	0.000340512
IFN signaling cells	SNURF	3.8596857	0.33987346	0.000113533	0.00034224
IFN signaling cells	TDRP	3.8594763	0.2769601	0.00011363	0.000342506
IFN signaling cells	BCORL1	3.857876	-0.9753393	0.000114377	0.000344728
IFN signaling cells	MMACHC	3.857346	0.36213905	0.000114625	0.000345449
IFN signaling cells	DLL1	3.853696	0.4455621	0.000116348	0.000350586
IFN signaling cells	ZNF282	3.8535793	-1.0906636	0.000116404	0.000350726
IFN signaling cells	TIPIN	3.8535025	-1.3833072	0.00011644	0.000350808
IFN signaling cells	LINC03000	3.8530219	-0.6343197	0.000116669	0.000351457
IFN signaling cells	MAPK10-AS1	3.8530114	-0.1447854	0.000116674	0.000351457
IFN signaling cells	NEU4	3.8497715	3.8957658	0.000118228	0.00035611
IFN signaling cells	ENSG00000253553	3.8485491	-0.97219723	0.000118819	0.000357863
IFN signaling cells	TRIM46	3.846723	-0.55387986	0.000119708	0.000360511
IFN signaling cells	HPCA	3.8456004	0.6190862	0.000120258	0.000362137
IFN signaling cells	PGBD2	3.8440082	0.9586552	0.000121041	0.000364467
IFN signaling cells	LY6G5C	3.8430443	1.7139676	0.000121518	0.000365873
IFN signaling cells	RTL1	3.8421655	1.0862178	0.000121954	0.000367157
IFN signaling cells	TSLP	3.8418252	0.2948411	0.000122123	0.000367637
IFN signaling cells	SEMA3D	3.8399184	-0.17271517	0.000123075	0.000370445
IFN signaling cells	STPG1	3.8381896	-0.42799547	0.000123945	0.000373033
IFN signaling cells	ENSG00000257181	3.8356555	1.7204458	0.00012523	0.000376841
IFN signaling cells	ZNF853	3.8353562	-0.5811915	0.000125382	0.00037727
IFN signaling cells	KRT16	3.8352928	2.6112182	0.000125415	0.000377338
IFN signaling cells	ENSG00000289426	3.834592	-0.4103636	0.000125773	0.000378385
IFN signaling cells	PNMA8A	3.8285525	0.8219749	0.000128899	0.00038776
IFN signaling cells	ENSG00000226266	3.8248894	-0.3933128	0.000130831	0.000393508
IFN signaling cells	PHYHIPL	3.824711	-0.6691246	0.000130925	0.000393762
IFN signaling cells	PCDHB3	3.8245623	2.2544541	0.000131005	0.000393969
IFN signaling cells	ZNF793	3.8240933	-0.9304009	0.000131254	0.000394688
IFN signaling cells	LUZP2	3.8226328	-0.21174033	0.000132034	0.000397002
IFN signaling cells	ENSG00000273204	3.8213706	1.2415804	0.000132712	0.000399008
IFN signaling cells	BST1	3.8197756	0.9437855	0.000133573	0.000401565
IFN signaling cells	CORO1A	3.8195055	2.0172367	0.000133719	0.000401942
IFN signaling cells	ZNF846	3.817542	-1.3077158	0.000134788	0.000405121
IFN signaling cells	EPC2	3.817412	-1.0092896	0.000134859	0.000405303
IFN signaling cells	FAM182B	3.8145094	-0.14430773	0.000136454	0.000410063
IFN signaling cells	MED26	3.8144603	-1.1746079	0.000136481	0.000410112
IFN signaling cells	PIERCE1	3.8131487	0.65696394	0.000137208	0.000412231
IFN signaling cells	CHEK2	3.8093636	-0.723565	0.000139325	0.000418559
IFN signaling cells	ZNF324	3.8090155	0.55084944	0.000139521	0.000419116
IFN signaling cells	IGF2BP3	3.8075342	-0.6961976	0.000140359	0.0004216
IFN signaling cells	POU2F2	3.8057668	-0.18672131	0.000141366	0.000424589
IFN signaling cells	ADCK5	3.8021185	-1.1342083	0.000143464	0.000430857
IFN signaling cells	NMRK2	3.8009315	1.7907166	0.000144153	0.000432893
IFN signaling cells	ENSG00000226690	3.7990084	0.38637376	0.000145276	0.000436231
IFN signaling cells	ZNF597	3.7989037	0.7141752	0.000145338	0.00043638
IFN signaling cells	ALKBH8	3.7978263	0.17788306	0.000145971	0.000438247
IFN signaling cells	ENSG00000235480	3.7978046	2.3826602	0.000145983	0.00043825
IFN signaling cells	SLA	3.7973356	0.84525293	0.00014626	0.000439045
IFN signaling cells	RALGAPA2	3.796051	-1.2504531	0.000147019	0.00044129
IFN signaling cells	ENSG00000289393	3.794028	0.52717817	0.000148223	0.000444868
IFN signaling cells	MPZL2	3.7908463	1.2045623	0.000150135	0.000450499
IFN signaling cells	ENSG00000289370	3.7872264	1.2305902	0.000152338	0.000457075
IFN signaling cells	ENSG00000239922	3.7864914	1.010517	0.000152789	0.000458356
IFN signaling cells	HAS1	3.7857862	1.354406	0.000153223	0.000459622
IFN signaling cells	DPYSL4	3.7853346	0.11382356	0.000153502	0.000460421
IFN signaling cells	USP18	3.7851033	-0.36566892	0.000153645	0.000460813
IFN signaling cells	ENSG00000289399	3.7847157	3.4604445	0.000153884	0.000461495
IFN signaling cells	GP1BB	3.7815459	-0.4497784	0.000155857	0.000467375
IFN signaling cells	ASRGL1	3.781215	-1.0902362	0.000156065	0.00046796
IFN signaling cells	PLD2	3.7799418	-0.36789775	0.000156865	0.000470323
IFN signaling cells	PARP12	3.7793107	-1.0007159	0.000157263	0.000471479
IFN signaling cells	ENSG00000288928	3.7765825	0.3749449	0.000158995	0.000476558
IFN signaling cells	ZNF420	3.7752464	-1.2087247	0.00015985	0.000479082
IFN signaling cells	IL18BP	3.7737718	0.91457295	0.000160798	0.000481886
IFN signaling cells	GPT2	3.7732484	-0.76594657	0.000161136	0.00048286
IFN signaling cells	LINC02035	3.7720857	0.7273023	0.000161889	0.000485078
IFN signaling cells	H2BC15	3.7715573	-0.044419695	0.000162232	0.000486068
IFN signaling cells	ZNF530	3.7711844	-0.18500097	0.000162475	0.000486757
IFN signaling cells	MAPK1	3.7701964	-1.1098372	0.000163119	0.000488649
IFN signaling cells	EXO5	3.769057	-0.47505087	0.000163866	0.000490847
IFN signaling cells	EDNRB	3.767182	1.5142387	0.000165101	0.000494507
IFN signaling cells	PBLD	3.762203	-0.4266837	0.000168423	0.00050438
IFN signaling cells	TRIM36	3.7593973	0.12186529	0.000170323	0.000510029
IFN signaling cells	RABL2A	3.7584717	-0.25195605	0.000170954	0.000511879
IFN signaling cells	CCDC74B	3.7540376	1.0366398	0.000174009	0.000520983
IFN signaling cells	E2F5	3.7537076	0.02318907	0.000174238	0.000521629
IFN signaling cells	HDAC10	3.753338	0.4724588	0.000174495	0.000522357
IFN signaling cells	MST1	3.7528079	-0.046822473	0.000174865	0.000523423
IFN signaling cells	CCND2	3.7526243	0.13772543	0.000174993	0.000523765
IFN signaling cells	ADGRL1-AS1	3.7523746	0.22023924	0.000175167	0.000524246
IFN signaling cells	ZNF440	3.7520645	-0.33844733	0.000175384	0.000524853
IFN signaling cells	KCNC4	3.7516232	-0.51986915	0.000175693	0.000525695
IFN signaling cells	ZNF567-DT	3.751281	-0.20771626	0.000175933	0.000526372
IFN signaling cells	ZNF300P1	3.749026	0.17503057	0.000177523	0.000531085
IFN signaling cells	ENSG00000289521	3.7473173	2.0545404	0.000178736	0.000534631
IFN signaling cells	YPEL3-DT	3.7455466	0.5138427	0.000180001	0.000538374
IFN signaling cells	ENSG00000285847	3.7443545	0.25225314	0.000180858	0.000540893
IFN signaling cells	PPIEL	3.7434888	-0.61901397	0.000181483	0.000542718
IFN signaling cells	OSBPL3	3.7430341	-1.1265559	0.000181812	0.000543659
IFN signaling cells	NAIF1	3.74183	0.738765	0.000182685	0.000546213
IFN signaling cells	ZC3H7B	3.7415075	-1.180244	0.00018292	0.000546843
IFN signaling cells	ZNF563	3.7407029	0.4004148	0.000183506	0.000548554
IFN signaling cells	NXT1-AS1	3.7406578	1.3946954	0.000183539	0.000548609
IFN signaling cells	ENSG00000289445	3.7397943	1.5477351	0.000184171	0.000550454
IFN signaling cells	SHANK3	3.7382107	-0.8098204	0.000185335	0.000553889
IFN signaling cells	NIPAL4	3.7372072	-0.021443876	0.000186076	0.000556059
IFN signaling cells	FLJ46284	3.7354283	-0.06214044	0.000187396	0.00055996
IFN signaling cells	CAHM	3.7341835	0.5830953	0.000188325	0.000562693
IFN signaling cells	BHLHE22	3.7332895	1.7622849	0.000188995	0.00056465
IFN signaling cells	LRCH3	3.7329834	-0.8950098	0.000189225	0.000565293
IFN signaling cells	TMEM167B-DT	3.732279	0.4903773	0.000189755	0.000566832
IFN signaling cells	MYOSLID	3.731259	0.45827642	0.000190525	0.000569087
IFN signaling cells	ENSG00000247416	3.729716	0.92098284	0.000191696	0.000572538
IFN signaling cells	ATXN1-AS1	3.7278779	1.1097262	0.000193099	0.000576684
IFN signaling cells	PAUPAR	3.726872	-0.5134056	0.000193871	0.000578944
IFN signaling cells	FAAH2	3.724612	-0.53872114	0.000195616	0.000584109
IFN signaling cells	ENSG00000289119	3.7234843	0.9643234	0.000196492	0.000586679
IFN signaling cells	TRPC3	3.722492	0.30787683	0.000197266	0.000588944
IFN signaling cells	ENSG00000291121	3.7223284	0.20362821	0.000197394	0.000589279
IFN signaling cells	SOX15	3.7206163	1.3071067	0.000198737	0.000593242
IFN signaling cells	THBS1-AS1	3.719489	3.3740258	0.000199626	0.000595849
IFN signaling cells	ULK4	3.7194529	-0.8829238	0.000199655	0.000595888
IFN signaling cells	HSD17B3	3.7193506	-0.45190668	0.000199736	0.000596083
IFN signaling cells	ENSG00000289456	3.7189877	1.246963	0.000200023	0.000596893
IFN signaling cells	TUBD1	3.718792	-1.1203943	0.000200178	0.000597308
IFN signaling cells	ENSG00000267299	3.7160323	0.37659067	0.000202376	0.000603819
IFN signaling cells	ZNF354C	3.7153769	-0.56354797	0.000202901	0.000605339
IFN signaling cells	DNAJC27	3.7150044	-0.5745974	0.0002032	0.000606183
IFN signaling cells	TAF5	3.7148836	-0.41514045	0.000203297	0.000606426
IFN signaling cells	ENSG00000245025	3.7145174	0.575688	0.000203592	0.000607257
IFN signaling cells	MYZAP	3.711896	2.0813255	0.000205713	0.000613534
IFN signaling cells	ENSG00000288736	3.7103348	-0.3478516	0.000206985	0.000617281
IFN signaling cells	UBE2QL1	3.70993	0.5854367	0.000207317	0.000618221
IFN signaling cells	ENSG00000287287	3.7085738	1.2509038	0.00020843	0.000621492
IFN signaling cells	ATXN7L2	3.7069943	0.8129542	0.000209734	0.000625281
IFN signaling cells	GFOD2	3.7055864	-1.2881341	0.000210902	0.0006287
IFN signaling cells	C1orf74	3.7055728	0.92801285	0.000210913	0.0006287
IFN signaling cells	RUSC1-AS1	3.705536	0.9106374	0.000210944	0.000628742
IFN signaling cells	ZNF202	3.7008348	0.41496742	0.000214891	0.000640457
IFN signaling cells	ENSG00000261840	3.6956165	0.4585854	0.000219354	0.000653705
IFN signaling cells	ATAT1	3.6955812	-1.0895581	0.000219384	0.000653745
IFN signaling cells	NGF	3.6952915	-1.0124533	0.000219635	0.000654439
IFN signaling cells	TRIM68	3.6933389	0.804568	0.000221329	0.000659384
IFN signaling cells	ZNF135	3.6911144	-0.49253693	0.000223274	0.000665125
IFN signaling cells	RFX8	3.6909623	0.69612694	0.000223407	0.000665472
IFN signaling cells	ENSG00000236833	3.6894267	2.4173062	0.00022476	0.000669448
IFN signaling cells	MTMR8	3.6891298	-0.82291996	0.000225022	0.000670177
IFN signaling cells	PODNL1	3.6873748	0.20706692	0.000226579	0.000674762
IFN signaling cells	PATZ1	3.6868212	-0.8032969	0.000227073	0.000676178
IFN signaling cells	MIR924HG	3.6865673	-1.1631074	0.000227299	0.0006768
IFN signaling cells	ZNF48	3.6862876	-1.0881585	0.000227549	0.00067749
IFN signaling cells	ENSG00000237461	3.684602	0.6094923	0.00022906	0.000681935
IFN signaling cells	DLL3	3.683114	-0.5101355	0.000230402	0.000685877
IFN signaling cells	ANKRD16	3.682731	-0.6687334	0.000230749	0.000686855
IFN signaling cells	KY	3.6823597	1.010379	0.000231085	0.000687748
IFN signaling cells	SLC25A15	3.6810153	-0.3744532	0.000232307	0.000691276
IFN signaling cells	MEG9	3.6799574	0.85778725	0.000233273	0.000694096
IFN signaling cells	NUDT18	3.6789038	1.0250167	0.000234239	0.000696915
IFN signaling cells	CDH22	3.676799	-0.21749258	0.000236179	0.000702633
IFN signaling cells	PEX12	3.6764972	0.7088331	0.000236458	0.000703409
IFN signaling cells	TTC28-AS1	3.6736786	-1.2674055	0.000239083	0.000711162
IFN signaling cells	ENSG00000273275	3.6734192	2.3652947	0.000239326	0.000711829
IFN signaling cells	GLYCTK	3.6695492	0.903726	0.000242978	0.000722635
IFN signaling cells	PKMYT1	3.669512	0.10753767	0.000243014	0.000722684
IFN signaling cells	KIF16B	3.669063	-1.2573764	0.000243441	0.000723897
IFN signaling cells	SHC2	3.6689496	-1.0065842	0.000243549	0.000724162
IFN signaling cells	KICS2	3.6667895	0.049660914	0.000245615	0.000730246
IFN signaling cells	RILPL1	3.6664138	-1.3646445	0.000245976	0.000731263
IFN signaling cells	GOLGA8N	3.6660483	1.049498	0.000246328	0.000732251
IFN signaling cells	GPD1L	3.6642118	-0.43155277	0.000248102	0.000737467
IFN signaling cells	ENSG00000268403	3.6627376	0.6232533	0.000249534	0.000741667
IFN signaling cells	KRT86	3.662472	1.1331128	0.000249793	0.000742379
IFN signaling cells	CARD8	3.657909	-1.1241685	0.000254281	0.0007556
IFN signaling cells	PET117	3.6570034	-0.7193422	0.000255181	0.000758213
IFN signaling cells	H3C10	3.6551275	0.87452614	0.000257054	0.000763719
IFN signaling cells	SERPINB9	3.6534767	1.8447957	0.000258713	0.000768588
IFN signaling cells	ZNF17	3.652353	0.4105054	0.000259848	0.0007719
IFN signaling cells	SERINC2	3.6518202	-0.11899212	0.000260388	0.000773443
IFN signaling cells	FAAP24	3.6517403	-0.15885466	0.000260469	0.000773624
IFN signaling cells	AARS2	3.6510808	-0.58111364	0.000261139	0.000775552
IFN signaling cells	CC2D2B	3.6508353	-0.45389992	0.000261389	0.000776233
IFN signaling cells	PLCG2	3.6503553	-0.90898293	0.000261878	0.000777624
IFN signaling cells	NFKBID	3.6497834	-0.23181865	0.000262462	0.000779297
IFN signaling cells	RFWD3	3.647168	-1.0722318	0.000265147	0.000787208
IFN signaling cells	FGF5	3.6465473	0.7182509	0.000265787	0.000789049
IFN signaling cells	SMANTIS	3.6453853	0.5872635	0.000266992	0.000792562
IFN signaling cells	MVP-DT	3.644914	-0.4414808	0.000267481	0.000793953
IFN signaling cells	ZNF14	3.6444516	-0.8038972	0.000267962	0.000795319
IFN signaling cells	EGF	3.6396565	-0.37963286	0.000273002	0.000810086
IFN signaling cells	SPATA18	3.6383111	1.1589745	0.000274432	0.000814265
IFN signaling cells	ENSG00000284882	3.6325326	0.6699251	0.000280653	0.000832595
IFN signaling cells	CHAC1	3.6308517	1.3763418	0.000282487	0.00083784
IFN signaling cells	SLC2A1-DT	3.6288266	-0.643455	0.000284712	0.000844307
IFN signaling cells	RAB43	3.6283367	-0.8123189	0.000285253	0.000845844
IFN signaling cells	ENSG00000229044	3.627496	0.37772226	0.000286183	0.000848536
IFN signaling cells	NPHP4	3.6267474	-0.5580791	0.000287014	0.000850933
IFN signaling cells	ENSG00000248544	3.626291	-0.23708703	0.000287521	0.000852371
IFN signaling cells	ARHGEF35	3.6243093	-0.21079673	0.000289735	0.000858866
IFN signaling cells	VPS37D	3.6242094	0.64924276	0.000289847	0.00085913
IFN signaling cells	TOB1-AS1	3.624023	-0.5533673	0.000290056	0.000859683
IFN signaling cells	LMLN	3.6232495	-0.8184692	0.000290925	0.000862191
IFN signaling cells	LINC01013	3.6195226	-1.0931789	0.000295147	0.000874568
IFN signaling cells	SUCNR1	3.618141	2.1205642	0.000296727	0.00087918
IFN signaling cells	NGFR	3.6172895	0.7704237	0.000297704	0.000881939
IFN signaling cells	SNAI3-AS1	3.6168869	-0.8956468	0.000298167	0.000883242
IFN signaling cells	STXBP6	3.616136	-0.5456069	0.000299033	0.000885738
IFN signaling cells	ZNF582-DT	3.6156933	1.0599549	0.000299545	0.000887184
IFN signaling cells	ENSG00000274565	3.6144154	1.3577778	0.000301026	0.000891501
IFN signaling cells	CEP76	3.614112	-0.97832847	0.000301379	0.000892476
IFN signaling cells	SLC16A8	3.612309	1.5793363	0.000303483	0.000898636
IFN signaling cells	TAFA5	3.6115716	-0.5737461	0.000304347	0.000901125
IFN signaling cells	GNGT1	3.610352	-0.1197476	0.000305782	0.000905302
IFN signaling cells	ITGBL1	3.609592	0.31419075	0.000306679	0.000907888
IFN signaling cells	PCDHGB1	3.6090593	1.5614996	0.000307309	0.000909683
IFN signaling cells	GRAMD4	3.6076488	-1.4125748	0.000308984	0.00091457
IFN signaling cells	TREM1	3.6075485	2.5803764	0.000309104	0.000914853
IFN signaling cells	LENG8-AS1	3.6067615	-0.27675295	0.000310042	0.000917488
IFN signaling cells	ENSG00000227627	3.6060812	-0.7601256	0.000310856	0.000919823
IFN signaling cells	MN1	3.6021974	-0.63273793	0.000315538	0.000933606
IFN signaling cells	PAGE5	3.6005995	1.0910746	0.000317484	0.00093929
IFN signaling cells	ENSG00000291207	3.5995443	-1.0033103	0.000318775	0.000943036
IFN signaling cells	HTR2B	3.5965483	1.6238952	0.000322468	0.000953885
IFN signaling cells	PCDHB5	3.5940762	2.1328611	0.000325545	0.000962837
IFN signaling cells	FUOM	3.5936275	-0.08789385	0.000326106	0.000964423
IFN signaling cells	ENSG00000287400	3.5924654	-0.16927004	0.000327564	0.000968659
IFN signaling cells	SLX4	3.591847	-0.7561446	0.000328343	0.00097081
IFN signaling cells	ENSG00000272702	3.589822	0.05293895	0.000330904	0.000978307
IFN signaling cells	ENSG00000271918	3.589736	1.2167383	0.000331013	0.000978553
IFN signaling cells	TYROBP	3.589598	1.5908216	0.000331188	0.000978995
IFN signaling cells	NCAPD2	3.5883756	-0.9470213	0.000332745	0.000983443
IFN signaling cells	ENSG00000262003	3.5871694	1.8014293	0.000334287	0.000987924
IFN signaling cells	SLC25A20	3.5868368	-1.2913184	0.000334714	0.000989108
IFN signaling cells	TBC1D22B	3.5838687	-1.1030636	0.000338542	0.001000266
IFN signaling cells	RHOXF1	3.5829306	-0.39898434	0.000339761	0.001003789
IFN signaling cells	PCDHGA5	3.5796177	0.16166843	0.000344097	0.001016442
IFN signaling cells	ZNF783	3.5791643	-0.63166255	0.000344695	0.001018128
IFN signaling cells	SLC10A7	3.5788763	-0.8990568	0.000345075	0.001019171
IFN signaling cells	VILL	3.578704	0.5159826	0.000345302	0.001019763
IFN signaling cells	JAM2	3.5763218	-0.52273977	0.000348462	0.001028936
IFN signaling cells	ZNF575	3.5738175	0.4150026	0.000351814	0.001038671
IFN signaling cells	TEF	3.5737462	-0.963095	0.00035191	0.001038873
IFN signaling cells	PITX2	3.5725777	-0.27008724	0.000353484	0.00104344
IFN signaling cells	EXPH5	3.5720232	-0.5727225	0.000354234	0.001045572
IFN signaling cells	ERBB4	3.5690384	-1.1176218	0.000358294	0.001057357
IFN signaling cells	ANXA13	3.5690262	0.37585202	0.000358311	0.001057357
IFN signaling cells	MLH3	3.5686142	-1.0471185	0.000358874	0.001058939
IFN signaling cells	FRK	3.5674922	0.6012038	0.000360414	0.001063317
IFN signaling cells	LIN54	3.5667756	-1.1300194	0.000361401	0.001066145
IFN signaling cells	ENSG00000263424	3.5632114	3.2095408	0.000366345	0.00108048
IFN signaling cells	ENSG00000258740	3.5628638	0.64148974	0.000366831	0.001081828
IFN signaling cells	FNDC1	3.562714	-0.41967115	0.00036704	0.001082361
IFN signaling cells	PHYHIP	3.5608575	0.96757203	0.000369645	0.001089874
IFN signaling cells	ENSG00000289045	3.5592322	1.0950105	0.00037194	0.001096556
IFN signaling cells	ENSG00000259269	3.5590081	1.2760038	0.000372258	0.001097407
IFN signaling cells	LOXL4	3.55844	0.39926606	0.000373064	0.001099698
IFN signaling cells	MIRLET7IHG	3.5574567	-0.32941243	0.000374463	0.001103563
IFN signaling cells	ENSG00000260918	3.5567954	1.5433245	0.000375406	0.001106258
IFN signaling cells	NINJ2-AS1	3.5564861	0.26798895	0.000375848	0.001107475
IFN signaling cells	ARID3A	3.5560682	-0.9926678	0.000376447	0.001109152
IFN signaling cells	FOXC2	3.5536656	2.1866984	0.000379902	0.001119245
IFN signaling cells	KCTD21	3.5516307	-0.6538291	0.000382852	0.001127761
IFN signaling cells	LINC00324	3.550992	1.1557425	0.000383782	0.001130413
IFN signaling cells	ZNF74	3.5507913	0.37850726	0.000384075	0.001131189
IFN signaling cells	ENSG00000251131	3.550633	0.35714275	0.000384306	0.001131781
IFN signaling cells	SYCP2	3.5497105	0.059295803	0.000385655	0.001135666
IFN signaling cells	DNAAF11	3.5493493	-0.02574512	0.000386184	0.001137137
IFN signaling cells	ST8SIA4	3.5486155	0.38205728	0.000387262	0.001140222
IFN signaling cells	NUDT6	3.5442994	-0.17214464	0.000393658	0.001158963
IFN signaling cells	ENSG00000275457	3.5433671	0.19211532	0.000395052	0.001162978
IFN signaling cells	ENSG00000253347	3.5423994	0.030141242	0.000396505	0.001167163
IFN signaling cells	RADX	3.5421765	0.08369947	0.00039684	0.001168059
IFN signaling cells	BCAS1	3.5417113	0.257104	0.00039754	0.00117003
IFN signaling cells	ZNF564	3.5409617	-0.31133315	0.000398671	0.001173268
IFN signaling cells	ARMC3	3.537144	0.18931621	0.000404479	0.001190268
IFN signaling cells	RAD54B	3.5370176	-0.45329833	0.000404673	0.001190746
IFN signaling cells	ZNF747-DT	3.5356755	0.82668465	0.000406734	0.001196718
IFN signaling cells	STAB2	3.53259	-0.015853338	0.00041151	0.001210677
IFN signaling cells	FAM111A-DT	3.5313485	0.34862137	0.000413447	0.001216279
IFN signaling cells	DNAJC9-AS1-1	3.530374	0.68189627	0.000414972	0.001220674
IFN signaling cells	SUV39H1	3.5288835	0.5140932	0.000417317	0.001227475
IFN signaling cells	DSP	3.5285137	-0.12302496	0.000417901	0.001229096
IFN signaling cells	MTA1-DT	3.5282288	0.17036271	0.00041835	0.001230324
IFN signaling cells	ENSG00000267053	3.528124	-0.35527197	0.000418516	0.001230716
IFN signaling cells	LIF	3.5276866	1.6644636	0.000419208	0.001232656
IFN signaling cells	SPCS3-AS1	3.5269558	1.1628605	0.000420367	0.001235968
IFN signaling cells	MIGA2	3.5268567	-1.0232254	0.000420524	0.001236335
IFN signaling cells	ZDHHC23	3.5231206	0.8895712	0.000426497	0.0012537
IFN signaling cells	APOL3	3.5230584	-0.18790261	0.000426597	0.001253898
IFN signaling cells	ENSG00000230074	3.5184727	-0.82010984	0.000434039	0.001275671
IFN signaling cells	C11orf21	3.5182555	2.3130188	0.000434394	0.001276617
IFN signaling cells	TRIM8-DT	3.5171778	0.31612423	0.000436162	0.001281712
IFN signaling cells	ENSG00000260392	3.5160854	-0.10913696	0.00043796	0.001286898
IFN signaling cells	WDR81	3.5149863	-0.385716	0.000439777	0.001292136
IFN signaling cells	ENSG00000265907	3.511774	0.84793043	0.000445126	0.001307752
IFN signaling cells	OAF	3.5097644	1.1096587	0.000448504	0.001317573
IFN signaling cells	ENSG00000255476	3.509204	-0.5705383	0.00044945	0.001320251
IFN signaling cells	ZNF573	3.5083914	-1.00091	0.000450825	0.001324188
IFN signaling cells	CD52	3.507866	2.436403	0.000451717	0.001326704
IFN signaling cells	WNT3	3.5070062	-0.22291183	0.000453179	0.001330895
IFN signaling cells	FAM171A2	3.5067647	0.56087893	0.00045359	0.001332
IFN signaling cells	PCAT6	3.502685	0.43671227	0.000460594	0.001352357
IFN signaling cells	CCDC157	3.4993312	-8.22e-05	0.000466427	0.001369378
IFN signaling cells	ENSG00000291068	3.4963098	-0.64419144	0.000471741	0.001384872
IFN signaling cells	ZNF319	3.4956398	1.4472739	0.000472927	0.001388246
IFN signaling cells	ENSG00000285595	3.493523	0.68853265	0.000476692	0.001399083
IFN signaling cells	ENSG00000284691	3.49189	0.8657369	0.000479616	0.001407446
IFN signaling cells	B4GALT6	3.4915752	-0.022353677	0.000480181	0.001408997
IFN signaling cells	HMGA2	3.4900463	-0.024436397	0.000482937	0.001416973
IFN signaling cells	S1PR1	3.4885507	0.9042492	0.000485647	0.001424703
IFN signaling cells	FAM178B	3.4885116	-1.3358608	0.000485718	0.001424802
IFN signaling cells	C2orf49-DT	3.4879131	0.4910888	0.000486806	0.001427884
IFN signaling cells	PANO1	3.4873607	0.72852623	0.000487813	0.001430727
IFN signaling cells	ENSG00000222022	3.4857504	1.8827134	0.000490759	0.001439255
IFN signaling cells	PCP4L1	3.484919	0.9752825	0.000492286	0.001443623
IFN signaling cells	FJX1	3.4847865	1.8537365	0.00049253	0.001444226
IFN signaling cells	CENPM	3.4844582	-0.6350556	0.000493134	0.001445888
IFN signaling cells	MAP10	3.4833806	1.1661531	0.000495124	0.001451609
IFN signaling cells	STPG4	3.4824667	-0.28267908	0.000496817	0.001456461
IFN signaling cells	BHLHE40-AS1	3.4815788	-0.24071391	0.000498467	0.001461184
IFN signaling cells	LINC02641	3.4814618	-0.7434701	0.000498685	0.001461711
IFN signaling cells	PANX2	3.479925	1.300642	0.000501554	0.001470007
IFN signaling cells	ENSG00000289065	3.4793997	-0.4686949	0.000502539	0.001472779
IFN signaling cells	RIPOR3	3.4748125	-0.5108924	0.000511211	0.001497962
IFN signaling cells	DMRTA1	3.474599	0.9340519	0.000511618	0.001499039
IFN signaling cells	STAG3L5P	3.4731412	-1.1945316	0.000514405	0.001507089
IFN signaling cells	ETV2	3.472467	0.70727795	0.000515698	0.001510646
IFN signaling cells	ENSG00000260657	3.4723766	0.17387015	0.000515872	0.001511038
IFN signaling cells	SMPX	3.471703	0.74452776	0.000517168	0.001514718
IFN signaling cells	ARHGEF4	3.471341	-0.85753185	0.000517866	0.001516646
IFN signaling cells	SLC25A45	3.4697552	0.47972825	0.000520933	0.001525509
IFN signaling cells	ENSG00000272626	3.4691832	1.9620379	0.000522043	0.001528643
IFN signaling cells	ZNF41	3.4684205	-1.0077718	0.000523527	0.00153287
IFN signaling cells	RNF139-DT	3.468213	0.86456907	0.000523932	0.001533936
IFN signaling cells	LINC02388	3.4672353	-0.48011082	0.000525841	0.001539408
IFN signaling cells	TLR2	3.4665093	1.188577	0.000527264	0.001543452
IFN signaling cells	CCDC18	3.4664702	-0.926665	0.00052734	0.001543557
IFN signaling cells	ENSG00000290045	3.4640794	2.3127575	0.00053205	0.001557102
IFN signaling cells	ENSG00000270175	3.4640439	1.6209713	0.00053212	0.001557188
IFN signaling cells	H2AC8	3.4639478	0.034005135	0.00053231	0.001557623
IFN signaling cells	ADAT3	3.463349	2.4061563	0.000533496	0.001560974
IFN signaling cells	BLOC1S3	3.4618044	0.9112752	0.000536567	0.001569839
IFN signaling cells	USP12-AS1	3.4614992	1.65939	0.000537176	0.001571498
IFN signaling cells	B3GNT4	3.4583638	1.9539694	0.000543467	0.001589659
IFN signaling cells	ENSG00000285848	3.4583347	-1.0158548	0.000543526	0.001589708
IFN signaling cells	FAM156A	3.4579856	-0.86350805	0.00054423	0.001591647
IFN signaling cells	GACAT2	3.4569774	-0.9051637	0.000546271	0.00159749
IFN signaling cells	ENSG00000259865	3.456771	0.9882267	0.000546689	0.001598592
IFN signaling cells	ENSG00000287825	3.456109	0.69577175	0.000548033	0.001602398
IFN signaling cells	LRIG2-DT	3.454714	-0.7273767	0.000550877	0.001610588
IFN signaling cells	COL9A2	3.4540029	0.3009138	0.000552332	0.001614718
IFN signaling cells	ENSG00000253925	3.4528987	0.34404442	0.000554597	0.001621215
IFN signaling cells	DLX6-AS1	3.4521515	0.3602283	0.000556135	0.001625461
IFN signaling cells	FAM24B	3.451959	1.1106653	0.000556533	0.001626497
IFN signaling cells	H3C1	3.4518907	0.96527994	0.000556673	0.001626783
IFN signaling cells	CCDC85C	3.44519	-0.9685786	0.000570658	0.001667524
IFN signaling cells	ENSG00000277511	3.4447575	0.5279781	0.000571572	0.001670066
IFN signaling cells	ENSG00000286584	3.44432	1.2576926	0.000572498	0.001672641
IFN signaling cells	HLCS-AS1	3.4433556	-0.5608189	0.000574544	0.001678231
IFN signaling cells	PANK2-AS1	3.443158	0.25355196	0.000574964	0.001679329
IFN signaling cells	PPIP5K1	3.4416356	-1.2175032	0.000578209	0.001688678
IFN signaling cells	ENSG00000226149	3.441114	-0.023319123	0.000579324	0.001691806
IFN signaling cells	ENSG00000189229	3.439951	-0.44892323	0.00058182	0.001698961
IFN signaling cells	ENSG00000276075	3.438878	0.22010283	0.00058413	0.001705447
IFN signaling cells	LINC01517	3.4383042	-0.36324468	0.00058537	0.001708934
IFN signaling cells	LASP1	3.437208	-1.3308789	0.000587744	0.001715735
IFN signaling cells	SHISA6	3.4357898	-0.58102393	0.000590829	0.001724607
IFN signaling cells	PARVB	3.4348269	-0.9226948	0.000592932	0.001730613
IFN signaling cells	ENSG00000289015	3.434177	0.6858726	0.000594356	0.001734636
IFN signaling cells	SUGP1	3.4325366	-1.289308	0.000597963	0.001745021
IFN signaling cells	ENSG00000287042	3.432517	-0.7056019	0.000598006	0.001745021
IFN signaling cells	GATA3	3.4291599	2.0187356	0.000605453	0.001766614
IFN signaling cells	SERPINA1	3.4279716	2.8476522	0.000608109	0.001774227
IFN signaling cells	TOLLIP-DT	3.4252188	0.73271245	0.000614304	0.001792028
IFN signaling cells	ENSG00000255621	3.4212787	0.3431011	0.000623274	0.001818054
IFN signaling cells	SLC10A6	3.4184425	1.5016776	0.000629806	0.001836966
IFN signaling cells	ENSG00000264112	3.418	-0.36146197	0.000630831	0.001839815
IFN signaling cells	SCN1A	3.4171164	-0.101964496	0.000632882	0.001845656
IFN signaling cells	ENSG00000253295	3.414855	1.2647796	0.00063816	0.001860904
IFN signaling cells	ZNF2	3.4146142	-0.14328502	0.000638724	0.001862406
IFN signaling cells	EHBP1-AS1	3.4084249	-0.2328072	0.000653391	0.001904878
IFN signaling cells	ENSG00000286861	3.4082158	0.4875457	0.000653892	0.001906192
IFN signaling cells	DZANK1	3.4050887	-0.59020793	0.000661426	0.001927859
IFN signaling cells	LINC02104	3.4047272	2.9121504	0.000662302	0.001930264
IFN signaling cells	LHX8	3.4035184	1.7577002	0.000665239	0.001938677
IFN signaling cells	DLX6	3.4030042	1.6430238	0.000666493	0.001942181
IFN signaling cells	ENSG00000286044	3.401001	-0.3108028	0.000671396	0.001956169
IFN signaling cells	ENSG00000247934	3.3996735	0.35883734	0.000674664	0.001965388
IFN signaling cells	CAPN5	3.3990915	0.32322532	0.000676101	0.001969424
IFN signaling cells	STAP2	3.3983688	-0.8004078	0.000677889	0.001974482
IFN signaling cells	PECAM1	3.3951554	0.08283355	0.000685896	0.001997497
IFN signaling cells	ENSG00000249684	3.3927593	0.41916522	0.000691924	0.002014741
IFN signaling cells	TMEM191C	3.3915553	2.1969275	0.000694971	0.002023459
IFN signaling cells	ENSG00000287620	3.3915136	1.6073626	0.000695077	0.002023612
IFN signaling cells	ADRB3	3.388476	0.95891595	0.000702822	0.002046003
IFN signaling cells	LINC01579	3.3873663	-0.17859167	0.000705671	0.00205414
IFN signaling cells	TTLL4	3.3871574	-0.7782764	0.000706208	0.002055547
IFN signaling cells	ENSG00000283183	3.3862355	0.66452223	0.000708585	0.002062307
IFN signaling cells	LINC00923	3.3849351	-0.26394084	0.000711951	0.002071944
IFN signaling cells	TTPA	3.3843582	0.3109259	0.000713449	0.002076121
IFN signaling cells	CLBA1	3.38434	0.039985742	0.000713496	0.002076121
IFN signaling cells	MAGEA3	3.383052	0.9206321	0.00071685	0.002085722
IFN signaling cells	ENSG00000227704	3.3820937	0.23897432	0.000719356	0.002092852
IFN signaling cells	ENSG00000214955	3.3778994	-0.64972436	0.000730418	0.00212471
IFN signaling cells	MUSK	3.37647	-0.57425284	0.000734223	0.002135616
IFN signaling cells	IL12RB2	3.376414	-0.6593045	0.000734373	0.002135887
IFN signaling cells	ENSG00000270571	3.3756726	-0.07163776	0.000736355	0.002141487
IFN signaling cells	ENSG00000289255	3.3750057	0.7914454	0.000738142	0.002146519
IFN signaling cells	ENSG00000264458	3.3721974	0.3703123	0.00074571	0.002168361
IFN signaling cells	LINC01703	3.3719275	0.25742957	0.000746441	0.002170322
IFN signaling cells	TRIM62	3.3716648	-0.29536512	0.000747153	0.002172059
IFN signaling cells	ENPP6	3.3709779	0.68777394	0.000749018	0.002177315
IFN signaling cells	ENSG00000290043	3.3701906	2.3076441	0.000751162	0.00218338
IFN signaling cells	BRCA2	3.3698127	-0.88669986	0.000752193	0.002186208
IFN signaling cells	ZNF280B	3.3684313	-0.014801644	0.000755972	0.002197024
IFN signaling cells	MAST2	3.3682797	-1.0616069	0.000756388	0.002198065
IFN signaling cells	SPI1	3.3678246	0.7805355	0.000757638	0.002201528
IFN signaling cells	NLN	3.3659177	-0.8822036	0.000762895	0.002216633
IFN signaling cells	SDR42E1	3.3655488	1.6337835	0.000763915	0.00221943
IFN signaling cells	GPR21	3.3645945	2.107734	0.000766562	0.002226779
IFN signaling cells	MAP3K14	3.364361	-1.2099987	0.000767211	0.002228492
IFN signaling cells	HS3ST5	3.3634145	-0.4837281	0.000769847	0.002235978
IFN signaling cells	LINC00641	3.3616326	0.0652564	0.000774832	0.002250284
IFN signaling cells	ZBTB42	3.3555217	0.17418061	0.000792154	0.00230024
IFN signaling cells	PLEKHG5	3.354232	-0.6447266	0.000795856	0.002310812
IFN signaling cells	INHBB	3.3532388	0.4415486	0.000798718	0.002318945
IFN signaling cells	MAPKBP1	3.3531983	-1.3129842	0.000798835	0.002319106
IFN signaling cells	AMDHD2	3.3529363	-0.94059134	0.000799591	0.002321126
IFN signaling cells	HOXA3	3.3526037	-0.6923734	0.000800552	0.002323738
IFN signaling cells	GTF2H2C	3.3509889	-1.3096149	0.000805235	0.002336974
IFN signaling cells	LOXL2-AS1	3.3483865	0.54002196	0.000812835	0.002358309
IFN signaling cells	WNT5A	3.3472183	0.48619312	0.000816269	0.002368092
IFN signaling cells	LINC00294	3.3470087	0.14672656	0.000816887	0.002369702
IFN signaling cells	SLC19A1	3.3467302	-0.24330756	0.000817708	0.002371902
IFN signaling cells	RELL2	3.3457298	0.7396523	0.000820663	0.002380294
IFN signaling cells	ANO1	3.3450909	-0.8553698	0.000822556	0.002385601
IFN signaling cells	CDKL2	3.3432267	-0.4531136	0.000828102	0.002401319
IFN signaling cells	GUSBP2	3.3428235	-0.70984185	0.000829306	0.002404627
IFN signaling cells	ENSG00000261799	3.340802	1.2002232	0.000835368	0.002421832
IFN signaling cells	FHAD1-AS1	3.3366334	0.21774133	0.000847997	0.002457885
IFN signaling cells	CCDC184	3.3365765	2.2089264	0.000848171	0.002458201
IFN signaling cells	ENSG00000269210	3.3354592	-0.018851817	0.000851587	0.002467911
IFN signaling cells	LINC02755	3.3352487	-1.1230323	0.000852231	0.00246959
IFN signaling cells	RTN4RL2	3.3326643	1.0561786	0.000860187	0.002492455
IFN signaling cells	SALL3	3.3314745	1.9785447	0.000863872	0.002502942
IFN signaling cells	ASAH2B	3.3300989	0.37091038	0.000868151	0.002515148
IFN signaling cells	WASF3	3.3296258	-0.666975	0.000869628	0.002519232
IFN signaling cells	ENSG00000288820	3.3283691	1.1936709	0.00087356	0.002530238
IFN signaling cells	SSTR2	3.3279855	0.66158825	0.000874764	0.002533532
IFN signaling cells	ENSG00000255031	3.3255847	0.59060377	0.000882333	0.00255526
IFN signaling cells	ARHGEF37	3.3253565	-0.8246644	0.000883056	0.002557157
IFN signaling cells	DOCK6	3.325016	-1.1970065	0.000884134	0.002560085
IFN signaling cells	CCDC152	3.3249276	0.8452299	0.000884415	0.002560702
IFN signaling cells	NRXN1	3.323994	-1.2838954	0.000887381	0.002569095
IFN signaling cells	BTF3-DT	3.323431	1.1418355	0.000889174	0.00257409
IFN signaling cells	LRRC73	3.3231788	1.7639683	0.000889979	0.002576223
IFN signaling cells	ENSG00000229021	3.3206377	0.5798224	0.000898121	0.002599592
IFN signaling cells	H4C1	3.320331	1.2329434	0.000899107	0.00260225
IFN signaling cells	CST11	3.3193858	3.4502182	0.000902157	0.002610877
IFN signaling cells	ENSG00000240086	3.3181365	-0.28927958	0.000906202	0.002622184
IFN signaling cells	C17orf100	3.3166606	1.5086924	0.000911002	0.002635671
IFN signaling cells	DDHD2	3.3148377	-1.2702895	0.000916963	0.002652514
IFN signaling cells	H4C16	3.3134227	0.67918074	0.000921616	0.00266577
IFN signaling cells	CHD1-DT	3.3127842	-1.1148406	0.000923722	0.002671658
IFN signaling cells	SMIM10L2A	3.312746	0.6872495	0.000923849	0.00267182
IFN signaling cells	UPRT	3.3121316	-0.7389179	0.00092588	0.00267749
IFN signaling cells	PHF7	3.309869	-1.143646	0.000933396	0.002699021
IFN signaling cells	ENSG00000291032	3.3081963	-0.33970004	0.000938989	0.002714988
IFN signaling cells	GRM2	3.3076224	1.7030138	0.000940916	0.002720351
IFN signaling cells	NFAM1	3.3075194	-0.83931273	0.000941262	0.002721144
IFN signaling cells	SLC25A16	3.3073905	-1.2515147	0.000941695	0.00272219
IFN signaling cells	LINC03069	3.307096	-0.08427102	0.000942686	0.002724846
IFN signaling cells	ENSG00000257298	3.306433	-0.24072205	0.00094492	0.002731095
IFN signaling cells	NSUN5P1	3.3062518	-0.30679747	0.000945531	0.002732654
IFN signaling cells	ENSG00000289121	3.3051298	1.3480829	0.000949324	0.002743407
IFN signaling cells	ENSG00000253373	3.3025076	1.8184643	0.000958245	0.002768765
IFN signaling cells	GNG8	3.3019314	0.812267	0.000960216	0.002774038
IFN signaling cells	SERHL2	3.29979	0.44744456	0.000967572	0.002795077
IFN signaling cells	MFSD9	3.2989502	0.35204512	0.000970471	0.002803239
IFN signaling cells	CXCL8	3.2981596	2.3436565	0.000973208	0.00281093
IFN signaling cells	POU2AF1	3.2970457	0.3777141	0.000977076	0.002821889
IFN signaling cells	ANKRD1	3.2969022	0.72897583	0.000977575	0.002823115
IFN signaling cells	INSIG1-DT	3.2966137	0.6676498	0.00097858	0.002825801
IFN signaling cells	SCIRT	3.2954137	-0.32851467	0.000982769	0.002837467
IFN signaling cells	ENSG00000264666	3.2944021	-0.29825786	0.000986313	0.002847482
IFN signaling cells	NIPAL2	3.2938514	-1.1274897	0.000988247	0.002852848
IFN signaling cells	FTCDNL1	3.2932136	-0.9041279	0.000990492	0.002859111
IFN signaling cells	LARGE-AS1	3.292019	0.6068693	0.00099471	0.002871068
IFN signaling cells	ENSG00000225313	3.2919252	0.4209668	0.000995041	0.002871805
IFN signaling cells	DEPTOR	3.2906706	-0.53793395	0.000999489	0.002884424
IFN signaling cells	VWA5A	3.2889602	0.98260003	0.001005582	0.002901788
IFN signaling cells	CEP152	3.288281	-0.7759812	0.001008012	0.002908579
IFN signaling cells	TNFRSF10A	3.2849631	0.8236327	0.001019957	0.002942821
IFN signaling cells	IGSF3	3.2840092	-0.9824781	0.001023416	0.002952353
IFN signaling cells	TEX15	3.2836888	-0.16725893	0.00102458	0.002955486
IFN signaling cells	NRARP	3.2834418	2.3048394	0.001025478	0.002957852
IFN signaling cells	GLIDR	3.282207	0.2888465	0.001029979	0.00297061
IFN signaling cells	KBTBD8	3.2816901	1.3122941	0.001031869	0.002975834
IFN signaling cells	CCL28	3.2798085	-1.1689839	0.001038776	0.002995525
IFN signaling cells	STK32B	3.2787428	-0.5818468	0.001042707	0.003006404
IFN signaling cells	ST3GAL3	3.2785556	-1.1230891	0.001043398	0.003007941
IFN signaling cells	FAM66B	3.277192	-0.44892025	0.00104845	0.003022276
IFN signaling cells	KLHL17	3.2753642	1.8139735	0.001055259	0.003041671
IFN signaling cells	LINC02870	3.2747662	3.2639472	0.001057495	0.003047884
IFN signaling cells	SEMA3G	3.274567	2.6422448	0.001058241	0.003049804
IFN signaling cells	SLC25A21	3.2723048	-1.0693172	0.001066745	0.003074079
IFN signaling cells	ENSG00000258757	3.2706954	0.24488334	0.001072834	0.003091391
IFN signaling cells	ENSG00000248367	3.2701156	-0.15902549	0.001075035	0.003097499
IFN signaling cells	ITPR1	3.2691767	-0.8145641	0.001078609	0.003107561
IFN signaling cells	NKX6-1	3.2682898	0.15089741	0.001081995	0.003117078
IFN signaling cells	ANPEP	3.267851	0.47242445	0.001083673	0.003121677
IFN signaling cells	DDTL	3.2669642	1.5938008	0.001087074	0.003131235
IFN signaling cells	CFAP44	3.2632039	-1.0818301	0.001101602	0.003172361
IFN signaling cells	SLFN5	3.2628424	-0.9448456	0.001103009	0.00317617
IFN signaling cells	PLA2G4B	3.2620144	0.18413454	0.001106236	0.003184979
IFN signaling cells	ANKRD34A	3.261944	1.1946462	0.00110651	0.003185526
IFN signaling cells	LINC00574	3.2614553	1.4799577	0.001108419	0.003190782
IFN signaling cells	HMSD	3.261391	1.3428016	0.001108671	0.003191264
IFN signaling cells	PSRC1	3.2608814	-0.025138034	0.001110664	0.00319676
IFN signaling cells	NXPH2	3.2594888	-0.16034266	0.001116132	0.003212254
IFN signaling cells	LRRC34	3.257921	0.28361478	0.001122316	0.003229563
IFN signaling cells	ENSG00000255224	3.255362	-0.270026	0.001132479	0.003258558
IFN signaling cells	MYOCOS	3.2533154	0.34230268	0.001140668	0.003281874
IFN signaling cells	LINC02274	3.2528942	1.5983042	0.00114236	0.003286493
IFN signaling cells	PCDH19	3.2522986	-0.5427167	0.001144757	0.00329314
IFN signaling cells	TTLL1	3.2520387	-1.2860241	0.001145804	0.003295901
IFN signaling cells	PCDHGA12	3.251359	0.17085192	0.001148548	0.003303543
IFN signaling cells	ENSG00000290646	3.2508125	0.35781345	0.001150757	0.003309145
IFN signaling cells	ATCAY	3.2491355	-0.42592666	0.001157564	0.003328215
IFN signaling cells	ADGRD2	3.2487707	-0.16233672	0.001159049	0.003332233
IFN signaling cells	ENSG00000270792	3.2472866	-0.8850418	0.00116511	0.003349404
IFN signaling cells	C2CD2L	3.2471755	0.71393436	0.001165565	0.003350458
IFN signaling cells	TUBA1B-AS1	3.2454412	-1.1578702	0.001172688	0.003370678
IFN signaling cells	LINC01655	3.2450352	0.9712257	0.001174361	0.003374978
IFN signaling cells	TECPR2	3.2449055	-1.3013172	0.001174896	0.00337626
IFN signaling cells	TUT1	3.2420766	-0.99064994	0.001186621	0.003409694
IFN signaling cells	ENSG00000290127	3.2381518	1.489779	0.001203067	0.003455906
IFN signaling cells	ENSG00000286886	3.23713	0.7650117	0.001207384	0.003468043
IFN signaling cells	RTN4R	3.2349315	0.5102885	0.001216719	0.003494593
IFN signaling cells	SGO1-AS1	3.2348752	-0.92671835	0.001216959	0.003495016
IFN signaling cells	IL15RA	3.233057	-0.19833359	0.001224731	0.003517073
IFN signaling cells	ARSL	3.2316012	0.66277677	0.001230987	0.00353477
IFN signaling cells	ENSG00000287255	3.2315433	0.2950146	0.001231236	0.003535219
IFN signaling cells	ENSG00000232995	3.231254	0.82704675	0.001232484	0.003538532
IFN signaling cells	SLC35F3	3.230232	-0.85420793	0.001236898	0.003550937
IFN signaling cells	IRAK2	3.2299683	-1.2583339	0.001238039	0.003553945
IFN signaling cells	ENSG00000280383	3.224907	-0.24767408	0.001260136	0.003617103
IFN signaling cells	TNFRSF1B	3.2236655	0.8433875	0.001265611	0.00363227
IFN signaling cells	FCHSD1	3.2227645	1.1494532	0.001269598	0.003643438
IFN signaling cells	CD160	3.222709	0.77882195	0.001269845	0.003643869
IFN signaling cells	TMPO-AS1	3.2225103	0.09284377	0.001270726	0.003646122
IFN signaling cells	ENSG00000274828	3.2209473	0.48560974	0.001277677	0.003665789
IFN signaling cells	ENSG00000253197	3.2204533	0.12923527	0.001279881	0.003671835
IFN signaling cells	ZNF892	3.2202191	-0.8954781	0.001280927	0.003674558
IFN signaling cells	PSTPIP1	3.2192512	1.316389	0.001285258	0.003686706
IFN signaling cells	LINC02265	3.2191467	0.55865854	0.001285726	0.00368777
IFN signaling cells	LINC02257	3.2175992	0.20202823	0.001292683	0.003707444
IFN signaling cells	BCLAF3	3.215612	-1.0866859	0.001301667	0.003732927
IFN signaling cells	LCMT2	3.2149744	0.5292211	0.001304561	0.003740945
IFN signaling cells	CHL1	3.2138293	-0.29219952	0.001309775	0.003755613
IFN signaling cells	HCN2	3.2127314	0.33882803	0.001314792	0.003769711
IFN signaling cells	BICDL2	3.2111547	1.4090488	0.001322027	0.003790172
IFN signaling cells	DRC3	3.206473	-0.057657927	0.001343728	0.003852095
IFN signaling cells	ENSG00000253557	3.206408	-0.6851854	0.001344033	0.003852678
IFN signaling cells	ENSG00000265987	3.201623	0.045131713	0.001366558	0.003916358
IFN signaling cells	ZNF461	3.2006898	-0.8206448	0.00137099	0.003928765
IFN signaling cells	CFAP45	3.200655	0.46546045	0.001371156	0.003928943
IFN signaling cells	RBAK	3.2001996	-0.86213565	0.001373324	0.003934859
IFN signaling cells	UHRF2	3.200136	-1.0033591	0.001373628	0.003935433
IFN signaling cells	ZNF429	3.1951785	-1.4092352	0.001397443	0.004003059
IFN signaling cells	ENSG00000289384	3.1950798	0.76244164	0.001397922	0.004004128
IFN signaling cells	TCEANC2	3.1939611	-0.846926	0.00140335	0.004019069
IFN signaling cells	PANK1	3.1937382	-0.83060026	0.001404434	0.004021869
IFN signaling cells	RNF180	3.1922197	-0.3749128	0.001411839	0.004042467
IFN signaling cells	CRYBG2	3.190683	0.61088234	0.00141937	0.004063417
IFN signaling cells	ZNF616	3.1903439	-0.20525745	0.001421036	0.00406788
IFN signaling cells	HLA-DQB1	3.1889796	2.404695	0.001427759	0.004086509
IFN signaling cells	ENSG00000260400	3.187907	0.8398717	0.001433067	0.004101391
IFN signaling cells	GTF2IP1	3.1878839	-0.28996283	0.00143318	0.004101406
IFN signaling cells	IQCJ-SCHIP1-AS1	3.1852624	2.1892939	0.001446228	0.004138434
IFN signaling cells	ZNF555	3.1847677	-0.22240539	0.001448703	0.004145203
IFN signaling cells	CTH	3.1837459	-0.25608373	0.001453826	0.004159549
IFN signaling cells	LINC01560	3.1833196	0.8076804	0.001455968	0.004165363
IFN signaling cells	ENSG00000258949	3.1831565	0.7487895	0.001456789	0.004167397
IFN signaling cells	IMMP2L	3.182274	-0.9032502	0.001461234	0.004179484
IFN signaling cells	BCL6B	3.1821797	1.5035424	0.001461711	0.004180533
IFN signaling cells	PRSS51	3.1813004	0.8494537	0.001466155	0.004192927
IFN signaling cells	GLB1L	3.180944	0.5568524	0.00146796	0.004197774
IFN signaling cells	PIERCE2	3.1807857	0.101129636	0.001468763	0.004199753
IFN signaling cells	SNTG2	3.1783233	-0.4808952	0.001481295	0.004235269
IFN signaling cells	CHTF18	3.1745796	0.03404827	0.001500537	0.004289637
IFN signaling cells	ENSG00000268056	3.173923	0.5589605	0.001503935	0.004299029
IFN signaling cells	KRT80	3.1719012	1.1046869	0.001514445	0.00432842
IFN signaling cells	ENSG00000287195	3.1718419	0.3395685	0.001514755	0.004328979
IFN signaling cells	BAIAP2L2	3.1703095	0.027838254	0.001522766	0.004350564
IFN signaling cells	TREX1	3.1701467	3.5430684	0.00152362	0.004352349
IFN signaling cells	LINC01750	3.1682236	2.0856116	0.001533735	0.004380914
IFN signaling cells	GDF5	3.1677325	-0.3203223	0.001536328	0.004387988
IFN signaling cells	C1QTNF1	3.167577	0.73102033	0.00153715	0.004390008
IFN signaling cells	NOS3	3.1631277	1.2091863	0.001560839	0.00445699
IFN signaling cells	ENSG00000275180	3.1627243	1.2936119	0.001563003	0.004462835
IFN signaling cells	SLC43A2	3.161937	-0.25071588	0.001567235	0.004474109
IFN signaling cells	ENSG00000235979	3.161924	-1.0217651	0.001567305	0.004474109
IFN signaling cells	ITFG2-AS1	3.16172	-0.46351153	0.001568403	0.004476905
IFN signaling cells	PCOTH	3.1585844	0.21939476	0.001585374	0.004525007
IFN signaling cells	ZNF296	3.1580727	1.1297889	0.001588159	0.004532616
IFN signaling cells	HS3ST3B1	3.1555233	0.12151225	0.001602105	0.004571732
IFN signaling cells	ENSG00000288543	3.152733	1.0335336	0.001617496	0.004615304
IFN signaling cells	ENSG00000290514	3.15258	2.5518327	0.001618345	0.004617378
IFN signaling cells	SERPINE3	3.1514554	1.7794997	0.00162459	0.004634848
IFN signaling cells	CSAG1	3.1504803	0.63303393	0.001630022	0.004649998
IFN signaling cells	LRRC63	3.1487122	-0.39800584	0.001639916	0.00467787
IFN signaling cells	ENSG00000285706	3.1483653	0.84329414	0.001641865	0.004683076
IFN signaling cells	C1orf159	3.147657	-0.80428404	0.001645848	0.004693968
IFN signaling cells	MORN1	3.1476421	-0.7177425	0.00164593	0.004693968
IFN signaling cells	CBR3-AS1	3.1466727	-1.1575273	0.001651397	0.004709205
IFN signaling cells	CEROX1	3.1456165	1.7734883	0.001657371	0.00472553
IFN signaling cells	ZMYND10	3.1399598	0.23626952	0.00168971	0.004817373
IFN signaling cells	QRSL1	3.1380002	-0.9904976	0.001701047	0.004848969
IFN signaling cells	RAB36	3.1364942	1.417352	0.001709809	0.004873578
IFN signaling cells	LINC00844	3.134253	-0.21280646	0.001722923	0.004910452
IFN signaling cells	TUBGCP6	3.134239	-0.91206527	0.001723004	0.004910452
IFN signaling cells	PAX8	3.1333213	1.0816318	0.001728401	0.004925094
IFN signaling cells	LINC00987	3.1332462	2.016525	0.001728844	0.004925985
IFN signaling cells	TONSL	3.1316411	-0.30084515	0.001738322	0.004952618
IFN signaling cells	ZNF280C	3.130985	-0.67836684	0.001742211	0.004963327
IFN signaling cells	LRRIQ3	3.1307194	-0.35301572	0.001743786	0.004967443
IFN signaling cells	MCF2L	3.1301272	-0.79971904	0.001747306	0.004977094
IFN signaling cells	ENSG00000231606	3.1296046	0.48303032	0.001750417	0.004985582
IFN signaling cells	ZNF3	3.1293232	-1.2791758	0.001752095	0.004989988
IFN signaling cells	CDHR3	3.1277697	-0.76208067	0.001761381	0.005015681
IFN signaling cells	TRAF3IP3	3.1276925	0.7178684	0.001761844	0.005016625
IFN signaling cells	ENPP3	3.126702	-0.10235518	0.00176779	0.005032421
IFN signaling cells	GSC	3.1247673	1.1530048	0.001779457	0.005065255
IFN signaling cells	IKBKE	3.124184	0.54092383	0.001782989	0.005074929
IFN signaling cells	ZNF284	3.1229167	-0.006805947	0.001790684	0.005096449
IFN signaling cells	GCNA	3.120263	-0.56407017	0.001806896	0.005142204
IFN signaling cells	ANKRD36	3.1177006	-0.94872254	0.001822678	0.005186103
IFN signaling cells	LIPG	3.117692	0.35071835	0.001822731	0.005186103
IFN signaling cells	TMCC2	3.1159556	-0.68375707	0.001833498	0.005215587
IFN signaling cells	HSD17B7P2	3.1159544	0.053590756	0.001833506	0.005215587
IFN signaling cells	PRSS23-AS1	3.1157768	-0.29567343	0.001834611	0.005218338
IFN signaling cells	URGCP	3.11569	-1.3642924	0.00183515	0.005219482
IFN signaling cells	SLURP1	3.1139936	5.4364476	0.001845735	0.005249187
IFN signaling cells	TTC31	3.113972	-1.068132	0.001845871	0.005249187
IFN signaling cells	MYO15B	3.1131659	-0.66648036	0.00185092	0.005263151
IFN signaling cells	LCP1	3.1118712	0.0903845	0.001859055	0.005285888
IFN signaling cells	DKK1	3.1110508	4.8258777	0.001864228	0.005300198
IFN signaling cells	MLF1-DT	3.11048	-0.25869796	0.001867835	0.005310056
IFN signaling cells	DKK2	3.109763	-0.04435415	0.001872376	0.005322567
IFN signaling cells	ADNP-AS1	3.1093931	0.63964456	0.001874721	0.005328716
IFN signaling cells	IQSEC3	3.1093776	0.6702799	0.00187482	0.005328716
IFN signaling cells	DCBLD1	3.1087952	-0.78082097	0.001878518	0.005338829
IFN signaling cells	ENSG00000289353	3.1081648	-0.12484649	0.001882531	0.005349832
IFN signaling cells	AQP11	3.1062055	-0.57720304	0.001895049	0.005385004
IFN signaling cells	LMNB1	3.1052966	-1.0250796	0.001900883	0.005401176
IFN signaling cells	ENSG00000203395	3.1050615	0.9397578	0.001902394	0.005405065
IFN signaling cells	ZNF343	3.1041057	-0.731421	0.001908551	0.005422152
IFN signaling cells	ENSG00000289155	3.1024144	1.0638416	0.00191949	0.005452007
IFN signaling cells	KDM4C	3.1013565	-1.1075267	0.001926362	0.005471117
IFN signaling cells	ENSG00000253706	3.0980914	0.065537274	0.001947714	0.005531344
IFN signaling cells	CNN3-DT	3.0948632	-1.077309	0.001969037	0.005591482
IFN signaling cells	MLLT10	3.0937808	-1.0505869	0.001976234	0.00561108
IFN signaling cells	C12orf40	3.0931818	-0.18941769	0.001980228	0.005621999
IFN signaling cells	CAMSAP1-DT	3.0929646	-1.1071767	0.001981678	0.005625695
IFN signaling cells	GPR85	3.092435	1.4174869	0.001985217	0.005635321
IFN signaling cells	BTBD2	3.0899773	-1.2357277	0.002001718	0.005681735
IFN signaling cells	CLDN23	3.0875683	2.290592	0.002018013	0.005727561
IFN signaling cells	HSPA6	3.0866027	2.1591215	0.00202458	0.005745769
IFN signaling cells	DDN-AS1	3.0860047	0.007501042	0.002028655	0.005756905
IFN signaling cells	ARMC7	3.085103	-0.76324904	0.002034816	0.005773955
IFN signaling cells	TDP1	3.0845406	-0.8109774	0.002038668	0.005784454
IFN signaling cells	ERMP1	3.0830748	-0.5890046	0.002048737	0.005812155
IFN signaling cells	PGGHG	3.08279	-0.42119366	0.002050699	0.005817287
IFN signaling cells	UBQLN1-AS1	3.0794919	0.44300687	0.00207354	0.00588164
IFN signaling cells	MPPED2	3.0789526	-0.67331934	0.002077297	0.005891858
IFN signaling cells	ENSG00000285517	3.0770278	0.026725465	0.002090758	0.005929151
IFN signaling cells	CCDC113	3.0768054	0.012194462	0.002092319	0.005933135
IFN signaling cells	ENSG00000285407	3.0745177	-0.6364801	0.002108431	0.005977931
IFN signaling cells	ENSG00000240553	3.0738673	0.044055767	0.002113035	0.005990512
IFN signaling cells	ENSG00000240499	3.073846	0.22025286	0.002113185	0.005990512
IFN signaling cells	ENSG00000289429	3.073075	1.847592	0.002118651	0.006005112
IFN signaling cells	ENSG00000265401	3.0726566	2.1346622	0.002121625	0.006013091
IFN signaling cells	CDC14A	3.0714662	-0.77548957	0.002130103	0.006036218
IFN signaling cells	KCNJ2	3.0703702	1.7336475	0.002137936	0.006057963
IFN signaling cells	CCDC103	3.0676134	1.8446665	0.002157756	0.006113668
IFN signaling cells	ENSG00000284968	3.0673094	-0.3696211	0.002159952	0.006119435
IFN signaling cells	C1QA	3.0661511	2.2022746	0.002168336	0.00614273
IFN signaling cells	IPCEF1	3.065666	-0.89970624	0.002171858	0.006152247
IFN signaling cells	AOC2	3.0653415	1.345262	0.002174216	0.006158467
IFN signaling cells	CCDC110	3.0649683	0.9027884	0.00217693	0.006165693
IFN signaling cells	LINC02958	3.0647407	1.0828797	0.002178589	0.006169933
IFN signaling cells	ENSG00000289866	3.0630176	1.5018078	0.002191171	0.006204178
IFN signaling cells	NOMO3	3.062591	-0.62525785	0.002194297	0.006212566
IFN signaling cells	ENSG00000266846	3.061148	-0.18682395	0.002204901	0.006242123
IFN signaling cells	FMNL1	3.0596223	-0.061032638	0.002216163	0.006273538
IFN signaling cells	ENSG00000251652	3.059479	0.54378897	0.002217223	0.006276071
IFN signaling cells	LINC00592	3.0591261	0.8517635	0.002219837	0.006283002
IFN signaling cells	ENSG00000289862	3.0574446	-0.6162254	0.002232329	0.006317417
IFN signaling cells	GSTT2B	3.0542936	1.5232546	0.002255912	0.006383205
IFN signaling cells	SIX2	3.0531685	2.9781542	0.002264387	0.006406707
IFN signaling cells	ENSG00000286024	3.0526028	0.8505904	0.00226866	0.006418318
IFN signaling cells	ENSG00000287180	3.051799	0.1715959	0.002274744	0.00643505
IFN signaling cells	DCHS2	3.0515258	-0.6739764	0.002276815	0.006440431
IFN signaling cells	CIP2A	3.0509524	-0.5804186	0.002281168	0.006452262
IFN signaling cells	ZNF337-AS1	3.0485995	-0.9700207	0.002299107	0.006502518
IFN signaling cells	MIR217HG	3.0469434	0.33038005	0.002311812	0.006537965
IFN signaling cells	ST3GAL2	3.0461297	-1.2528497	0.002318078	0.006555197
IFN signaling cells	ENSG00000289858	3.0421243	1.3430972	0.002349149	0.006642072
IFN signaling cells	GCOM1	3.0398233	0.89764076	0.002367171	0.006692528
IFN signaling cells	DSC3	3.0395243	1.3093166	0.002369521	0.006698673
IFN signaling cells	KCNJ15	3.0385778	0.1319295	0.002376978	0.006719253
IFN signaling cells	PDK1-AS1	3.0383472	-0.25809965	0.002378796	0.006723894
IFN signaling cells	ENSG00000289986	3.0348084	-0.41312167	0.002406885	0.006802276
IFN signaling cells	MVB12B	3.0332117	-0.8420429	0.002419658	0.006837358
IFN signaling cells	CCL4L2	3.0311723	2.132957	0.002436062	0.0068832
IFN signaling cells	ENSG00000250280	3.0307724	-0.155291	0.00243929	0.006891806
IFN signaling cells	ENSG00000289564	3.0296614	0.20907077	0.00244828	0.006916691
IFN signaling cells	CASP12	3.0276012	1.6131903	0.002465031	0.006962979
IFN signaling cells	UFSP1	3.027422	1.059366	0.002466493	0.006966591
IFN signaling cells	ENSG00000288761	3.027196	0.9909235	0.002468339	0.006971286
IFN signaling cells	ENSG00000213963	3.0271492	-0.35625008	0.00246872	0.006971843
IFN signaling cells	LYPD6	3.0264506	-0.9225332	0.002474432	0.006987455
IFN signaling cells	ENSG00000271590	3.024662	1.2967472	0.002489111	0.007028383
IFN signaling cells	MIOS-DT	3.0230968	-0.25430164	0.002502021	0.007064312
IFN signaling cells	LINC01410	3.0228124	-0.10773102	0.002504375	0.007070431
IFN signaling cells	RAB44	3.022625	0.4315915	0.002505927	0.007074286
IFN signaling cells	CCDC8	3.0225556	0.9172027	0.002506501	0.007075382
IFN signaling cells	SLITRK5	3.0185888	1.7017212	0.002539549	0.007167071
IFN signaling cells	ENSG00000290073	3.0169673	0.2204141	0.002553174	0.007204988
IFN signaling cells	RHPN1	3.0154548	1.116988	0.002565942	0.007240482
IFN signaling cells	RHOT1	3.012465	-1.2687097	0.002591352	0.007311639
IFN signaling cells	MFSD2A	3.0121825	-0.5851455	0.002593767	0.007317907
IFN signaling cells	ZNF773	3.0105615	0.13001141	0.002607651	0.007355985
IFN signaling cells	RIPPLY2	3.0082235	2.0546384	0.002627798	0.00741227
IFN signaling cells	MAGEA10	3.0073264	0.51526576	0.002635566	0.007433628
IFN signaling cells	NEAT1	3.0068145	-0.41190895	0.002640007	0.007445601
IFN signaling cells	ENSG00000287351	3.005288	0.33379605	0.002653297	0.007481414
IFN signaling cells	CDC25A	3.0046785	-0.51902246	0.002658618	0.007495861
IFN signaling cells	ENSG00000290791	3.0027559	0.34759232	0.002675469	0.007542811
IFN signaling cells	ENSG00000289138	3.0025754	0.63677245	0.002677056	0.007546724
IFN signaling cells	SMAD6	3.0024152	-0.36783198	0.002678467	0.007550142
IFN signaling cells	GALNT5	3.0016997	0.29293376	0.00268477	0.007566785
IFN signaling cells	RBP5	3.0009058	1.0338818	0.002691778	0.007585975
IFN signaling cells	CABP7	3.000605	2.3949862	0.002694437	0.007592904
IFN signaling cells	ENSG00000282386	3.0004816	0.7363347	0.002695531	0.007595424
IFN signaling cells	BCAM	3.0000255	0.951595	0.002699569	0.007606238
IFN signaling cells	PLP1	2.9980905	-0.2942038	0.002716771	0.007653568
IFN signaling cells	PITRM1-AS1	2.9975114	0.65216154	0.002721938	0.007667556
IFN signaling cells	ENSG00000287175	2.9972365	1.790371	0.002724393	0.007673903
IFN signaling cells	ENTPD3	2.9963794	0.5566036	0.002732062	0.007694934
IFN signaling cells	ENSG00000278834	2.9962	0.6388705	0.00273367	0.00769889
IFN signaling cells	RAD9B	2.995069	-0.40574074	0.002743828	0.007726926
IFN signaling cells	ENSG00000291242	2.9940739	-0.7232091	0.002752793	0.007751598
IFN signaling cells	JAK2	2.9928846	-1.0599146	0.002763541	0.007780847
IFN signaling cells	ENSG00000289971	2.9928794	0.13044088	0.00276359	0.007780847
IFN signaling cells	DDX31	2.988174	-0.86472553	0.002806498	0.007901067
IFN signaling cells	ENSG00000249406	2.9869843	1.2066783	0.002817443	0.007931292
IFN signaling cells	RPS6KL1	2.9846478	0.6411	0.00283905	0.007991524
IFN signaling cells	MANEA-DT	2.983467	1.2346483	0.002850026	0.008021232
IFN signaling cells	NR4A1AS	2.9832156	1.8068814	0.00285237	0.008027234
IFN signaling cells	PILRA	2.9825976	-0.7288725	0.002858135	0.008042861
IFN signaling cells	C12orf60	2.9817965	0.44777486	0.002865624	0.008063338
IFN signaling cells	GPRIN1	2.9797852	0.21121137	0.002884505	0.008115865
IFN signaling cells	SLC12A5	2.979147	-0.14201145	0.002890521	0.008132189
IFN signaling cells	ENSG00000247853	2.9791045	1.0563908	0.002890921	0.00813271
IFN signaling cells	EDA	2.9780073	-0.4986261	0.002901291	0.008161277
IFN signaling cells	IL7R	2.9767134	1.5437412	0.002913563	0.008195192
IFN signaling cells	C19orf73	2.975424	0.45957506	0.002925839	0.008229111
IFN signaling cells	ENSG00000291159	2.9739828	-0.6821732	0.002939616	0.008267248
IFN signaling cells	GOLGA2P5	2.9737246	-0.2333486	0.00294209	0.008273592
IFN signaling cells	TMEM191A	2.9722216	1.2761017	0.002956531	0.008313588
IFN signaling cells	HTD2	2.970466	2.5362148	0.002973484	0.00836064
IFN signaling cells	FAM135A	2.9677618	-0.9503112	0.002999768	0.008432668
IFN signaling cells	ARHGAP27	2.965075	-0.33717725	0.003026092	0.008506039
IFN signaling cells	EGFL6	2.9645026	0.666522	0.003031726	0.008521245
IFN signaling cells	LINC02765	2.9644132	-0.036351953	0.003032608	0.008523091
IFN signaling cells	ENSG00000257526	2.963769	-0.6429366	0.003038963	0.008540321
IFN signaling cells	MAPK11	2.9614305	0.18033144	0.003062135	0.008604804
IFN signaling cells	ENSG00000274333	2.9610147	0.79865104	0.003066273	0.008615793
IFN signaling cells	NNAT	2.9609296	1.2944001	0.00306712	0.008617537
IFN signaling cells	ARMC9	2.9604225	-1.2601212	0.003072173	0.008631095
IFN signaling cells	INSRR	2.9601436	-0.4368931	0.003074957	0.008638276
IFN signaling cells	SYTL1	2.9575808	0.29134262	0.003100635	0.008709767
IFN signaling cells	DAGLA	2.955399	-0.52881753	0.00312265	0.00877031
IFN signaling cells	GABRG3	2.9518979	-0.2745416	0.003158273	0.008869705
IFN signaling cells	BMF	2.9510305	-0.6545314	0.003167157	0.008893996
IFN signaling cells	ABRA	2.9486544	1.5935404	0.003191607	0.008961996
IFN signaling cells	CDC45	2.948429	-0.7922392	0.003193933	0.008967864
IFN signaling cells	ENSG00000239498	2.9483726	-0.13542794	0.003194517	0.00896884
IFN signaling cells	AZIN2	2.948159	-0.19610329	0.003196727	0.00897438
IFN signaling cells	ENSG00000232347	2.9470315	0.07146938	0.003208406	0.009005836
IFN signaling cells	SDCBP2-AS1	2.946024	-0.8208549	0.003218876	0.009034555
IFN signaling cells	ATF6-DT	2.9439056	0.6380308	0.003240989	0.00909595
IFN signaling cells	ENSG00000290920	2.9431486	1.9169341	0.003248924	0.009117544
IFN signaling cells	ENSG00000176593	2.9426608	-0.090706676	0.003254047	0.009131246
IFN signaling cells	HMGN3-AS1	2.9424481	0.7724269	0.003256284	0.009136848
IFN signaling cells	TOP2A	2.941787	-1.6505157	0.003263243	0.009155698
IFN signaling cells	PHRF1	2.9412794	-1.2856141	0.003268596	0.00917004
IFN signaling cells	MAST1	2.9401414	-0.49916163	0.003280624	0.009203104
IFN signaling cells	AADACP1	2.938509	2.3588073	0.003297951	0.009250343
IFN signaling cells	TMEM241	2.9378047	-1.0512785	0.003305451	0.009270695
IFN signaling cells	SMCR5	2.9374988	0.17970696	0.003308715	0.009279164
IFN signaling cells	ENSG00000233848	2.9370606	-0.22826384	0.003313393	0.009291597
IFN signaling cells	ENSG00000286581	2.9355922	1.8693823	0.003329116	0.009334999
IFN signaling cells	ENSG00000289520	2.9350524	1.5448973	0.003334915	0.009350569
IFN signaling cells	ARRB1	2.9345102	-0.13585518	0.003340745	0.009366225
IFN signaling cells	PHF21A	2.9343271	-1.0128492	0.003342718	0.009371062
IFN signaling cells	ZNF329	2.9326687	-0.64094895	0.003360623	0.009420564
IFN signaling cells	EVA1A	2.9274974	-0.18609624	0.003417018	0.009577944
IFN signaling cells	ENSG00000289285	2.9272134	0.33588278	0.003420141	0.00958599
IFN signaling cells	MZF1-AS1	2.9258487	-0.1652078	0.00343518	0.009626721
IFN signaling cells	PEX26	2.9250078	-1.3070503	0.003444475	0.009652056
IFN signaling cells	ENSG00000291177	2.9219477	-1.0996411	0.003478499	0.009745959
IFN signaling cells	CD70	2.921828	0.06399125	0.003479836	0.009748985
IFN signaling cells	FAM66C	2.9213982	-0.71297395	0.003484643	0.009761732
IFN signaling cells	ZNF613	2.9205806	0.5999376	0.003493799	0.009786658
IFN signaling cells	ENSG00000290597	2.9201272	-0.4731128	0.003498886	0.009800185
IFN signaling cells	ADGRB3-DT	2.9179218	1.7727332	0.003523728	0.009869037
IFN signaling cells	ENSG00000268584	2.915435	0.36718845	0.003551929	0.009947288
IFN signaling cells	ENSG00000271204	2.9153523	0.073513255	0.003552873	0.009949197
IFN signaling cells	SULT1C4	2.9124467	0.009892553	0.003586095	0.010040748
IFN signaling cells	PARS2	2.9123907	0.59103763	0.003586738	0.010041808
IFN signaling cells	ARHGEF35-AS1	2.9112985	-0.9742371	0.003599299	0.010076232
IFN signaling cells	ENSG00000290553	2.9112444	-0.5224371	0.003599922	0.010077234
IFN signaling cells	ZNF334	2.9110067	-0.1697691	0.003602663	0.010084162
IFN signaling cells	ENSG00000286792	2.9100273	1.3835351	0.003613971	0.01011507
IFN signaling cells	LYZ	2.9099033	1.9029297	0.003615407	0.010118342
IFN signaling cells	IL1B	2.9085236	1.79494	0.003631399	0.01016235
IFN signaling cells	GATAD2A	2.9053156	-1.1487898	0.003668829	0.01026634
IFN signaling cells	ENSG00000290440	2.9052033	-0.22195126	0.003670147	0.010269269
IFN signaling cells	ENSG00000231329	2.9040878	-0.8429375	0.003683248	0.010305168
IFN signaling cells	CD163L1	2.9024384	0.08353671	0.0037027	0.010358067
IFN signaling cells	FZD5	2.898176	0.14419568	0.0037534	0.010497576
IFN signaling cells	TAF7L	2.8979266	-0.026569892	0.003756386	0.010505152
IFN signaling cells	RECQL4	2.8954167	-0.008764584	0.003786554	0.010587959
IFN signaling cells	ALDH1L2	2.8951952	-0.40246293	0.003789229	0.01059466
IFN signaling cells	CDC20B	2.8947423	0.32294586	0.0037947	0.010609176
IFN signaling cells	GPR37	2.8946106	1.5663246	0.003796291	0.010612843
IFN signaling cells	ENSG00000291234	2.8942916	0.35478696	0.00380015	0.010622847
IFN signaling cells	KIAA0753	2.8919067	-0.640938	0.003829117	0.010703034
IFN signaling cells	ARHGAP4	2.8917022	-0.2450729	0.00383161	0.010709214
IFN signaling cells	ITPR1-DT	2.8895292	0.57130724	0.003858192	0.010782714
IFN signaling cells	GJC2	2.8885453	0.43106738	0.003870282	0.010815707
IFN signaling cells	WDTC1	2.8870637	-1.2978419	0.003888554	0.01086597
IFN signaling cells	ENSG00000276334	2.8862627	0.85803264	0.003898467	0.010892867
IFN signaling cells	LINC03068	2.8856251	3.5989575	0.003906371	0.010914151
IFN signaling cells	ENSG00000283175	2.884985	0.4006153	0.003914322	0.010935561
IFN signaling cells	SACS-AS1	2.8847995	1.4557741	0.00391663	0.010941203
IFN signaling cells	ENSG00000255158	2.8846648	-0.041311815	0.003918305	0.010945077
IFN signaling cells	ENSG00000291047	2.883414	0.24640219	0.0039339	0.010987831
IFN signaling cells	EFCAB10	2.88201	-0.31847245	0.003951473	0.011036102
IFN signaling cells	ZIK1	2.8815355	0.014406354	0.003957427	0.011051916
IFN signaling cells	LINC00862	2.8780806	-1.3407451	0.004001028	0.011172038
IFN signaling cells	POU6F1	2.877749	-1.1612234	0.004005239	0.011182972
IFN signaling cells	RGS4	2.8767474	0.4526656	0.004017971	0.011217698
IFN signaling cells	GK5	2.8765595	-1.4290638	0.004020365	0.011223555
IFN signaling cells	PRKCG	2.8761144	0.18778874	0.004026037	0.011238563
IFN signaling cells	SLC9A5	2.8757915	-0.67857456	0.004030157	0.011249238
IFN signaling cells	ZFP41	2.8749537	-0.18466927	0.004040866	0.011278299
IFN signaling cells	SOCS3-DT	2.874271	0.49142736	0.004049616	0.01130189
IFN signaling cells	ENSG00000259564	2.874043	0.57741445	0.004052537	0.011309211
IFN signaling cells	RBPMS	2.8730767	-0.20509055	0.004064955	0.011341366
IFN signaling cells	BTBD8	2.8712225	-0.8134816	0.004088877	0.011405593
IFN signaling cells	LINC01270	2.8707814	0.5739695	0.004094587	0.011420682
IFN signaling cells	PPP1R9A	2.8700418	-0.4399692	0.004104176	0.011446586
IFN signaling cells	MTRF1	2.8697944	-0.7349639	0.004107389	0.011454706
IFN signaling cells	MAGEE1	2.8690634	1.177805	0.004116893	0.011479525
IFN signaling cells	RBPMS-AS1	2.8689945	0.7246913	0.00411779	0.011481183
IFN signaling cells	ADCY7	2.8679667	0.04999696	0.00413119	0.011517698
IFN signaling cells	ENSG00000286408	2.8663673	0.091013215	0.004152121	0.011575205
IFN signaling cells	ZNF503-AS2	2.8657167	0.4844581	0.004160665	0.011598171
IFN signaling cells	WDR31	2.8652248	-1.1509665	0.004167132	0.011615346
IFN signaling cells	DUSP5-DT	2.865039	-0.8561562	0.004169577	0.011621307
IFN signaling cells	TMEM179	2.8644307	-0.52361596	0.004177597	0.011642806
IFN signaling cells	SLC7A2	2.862242	-1.0859743	0.004206555	0.01172265
IFN signaling cells	PPM1F-AS1	2.8621085	-0.12146134	0.00420833	0.011726735
IFN signaling cells	EPIST	2.862026	2.126321	0.004209425	0.011728924
IFN signaling cells	SLC25A10	2.8615925	-0.29726833	0.004215184	0.011744109
IFN signaling cells	NOTCH2NLB	2.8590126	0.51483023	0.004249619	0.011839183
IFN signaling cells	RASSF2	2.8581853	0.07769636	0.004260714	0.011869222
IFN signaling cells	ENSG00000267665	2.8571444	1.0553492	0.004274715	0.011907351
IFN signaling cells	KTI12	2.8568728	-0.31292066	0.004278373	0.011916666
IFN signaling cells	FRMPD3	2.8559184	-1.3829379	0.004291254	0.011951667
IFN signaling cells	SHLD3	2.8556943	1.0678147	0.004294284	0.011959227
IFN signaling cells	ZNF784	2.8544362	0.96986854	0.00431133	0.012005819
IFN signaling cells	LRRC69	2.8538008	-0.3884106	0.004319963	0.012028976
IFN signaling cells	NFIB-AS1	2.8531344	0.48167008	0.004329029	0.012053339
IFN signaling cells	ZNF707	2.8518193	-0.05911163	0.00434698	0.012101542
IFN signaling cells	UBAC2-AS1	2.8510072	-0.47304556	0.004358098	0.012131604
IFN signaling cells	WBP1L	2.848373	-1.1580303	0.004394339	0.012231593
IFN signaling cells	ABCB9	2.8480453	-1.0652558	0.004398864	0.01224329
IFN signaling cells	NBEAL2	2.8460894	0.057878684	0.004425976	0.012316945
IFN signaling cells	ENSG00000226349	2.845795	0.004100728	0.004430072	0.01232744
IFN signaling cells	BDKRB1	2.8454626	0.6617238	0.004434697	0.012339404
IFN signaling cells	CPLX1	2.8445592	-0.058753934	0.004447293	0.012373546
IFN signaling cells	AMY2B	2.84332	0.19482212	0.004464623	0.012420853
IFN signaling cells	INTS6-AS1	2.8426063	-0.5463118	0.004474631	0.012445958
IFN signaling cells	CH25H	2.8424375	3.6076376	0.004477002	0.01245164
IFN signaling cells	APBA2	2.840536	-0.4737559	0.004503779	0.012523361
IFN signaling cells	ENSG00000285971	2.839285	0.5837184	0.004521475	0.012571648
IFN signaling cells	DLX1	2.8388515	0.96951324	0.004527622	0.012587818
IFN signaling cells	ENSG00000274441	2.8368218	1.0200739	0.004556504	0.012667187
IFN signaling cells	UBE2Q2P13	2.8352227	1.0469607	0.004579375	0.012729836
IFN signaling cells	TCEANC	2.8346548	0.076616496	0.004587521	0.012751548
IFN signaling cells	MEF2C-AS2	2.8344944	0.2862002	0.004589827	0.012757024
IFN signaling cells	BCAN-AS2	2.834418	1.5442514	0.004590924	0.01275914
IFN signaling cells	TIPARP-AS1	2.8337758	1.0739486	0.004600159	0.012783869
IFN signaling cells	TRIM29	2.8335528	0.7648222	0.004603369	0.012791854
IFN signaling cells	KIAA1958	2.832943	-1.0373347	0.004612163	0.012815352
IFN signaling cells	GPAT2	2.8322499	1.1056813	0.00462217	0.012842218
IFN signaling cells	ENSG00000257022	2.8298788	0.42918763	0.004656562	0.012936827
IFN signaling cells	GLIPR1L2	2.8295076	0.7165952	0.004661969	0.012950899
IFN signaling cells	IFITM10	2.8291752	0.42376995	0.004666815	0.012963412
IFN signaling cells	ENTREP1	2.824167	0.6205769	0.004740368	0.013166765
IFN signaling cells	IL20RB	2.8220196	-0.30356678	0.004772227	0.013253317
IFN signaling cells	ENSG00000287710	2.8215747	-0.26823595	0.004778851	0.013268798
IFN signaling cells	SHF	2.821494	-0.68857336	0.004780053	0.013271166
IFN signaling cells	RHBDF2	2.8187647	-0.58140874	0.004820886	0.013382577
IFN signaling cells	ENSG00000291220	2.8166025	-0.35065752	0.004853456	0.013472004
IFN signaling cells	APOBEC3H	2.8157191	0.4008344	0.004866818	0.013508106
IFN signaling cells	ABCA10	2.813038	0.117877655	0.004907583	0.013618264
IFN signaling cells	KCNN4	2.8104026	1.0618889	0.004947956	0.013729294
IFN signaling cells	ENSG00000269194	2.8100014	1.4231507	0.004954131	0.013745423
IFN signaling cells	ENSG00000288795	2.8098652	0.8349786	0.004956226	0.01375023
IFN signaling cells	FAM151B	2.8094833	-0.7845868	0.00496211	0.01376555
IFN signaling cells	ENSG00000228804	2.809055	1.4180064	0.004968716	0.013782868
IFN signaling cells	EDN2	2.8087897	1.5279528	0.004972812	0.013793222
IFN signaling cells	ENSG00000250592	2.8051827	0.32632554	0.005028808	0.013946503
IFN signaling cells	CDNF	2.8040724	-0.3078229	0.005046157	0.01399155
IFN signaling cells	ZNF532	2.8039904	-1.2230906	0.005047442	0.013994092
IFN signaling cells	COLQ	2.8036857	-0.6554096	0.005052213	0.014006295
IFN signaling cells	MIR31HG	2.8012507	-0.94683594	0.005090496	0.014111398
IFN signaling cells	ENSG00000287326	2.7998528	0.75335926	0.00511259	0.014171608
IFN signaling cells	LY6E-DT	2.7963006	-0.625548	0.005169128	0.014326236
IFN signaling cells	GBAP1	2.7962165	-1.3258716	0.005170475	0.014328922
IFN signaling cells	ENSG00000223711	2.7948382	0.2685465	0.00519257	0.014388053
IFN signaling cells	ENSG00000269825	2.7947662	-0.061791487	0.005193728	0.014390212
IFN signaling cells	DEF6	2.7940238	-0.41586486	0.005205664	0.01442223
IFN signaling cells	SPATA22	2.793438	-0.28119424	0.005215102	0.014447323
IFN signaling cells	ARFGEF3	2.792621	-0.24768333	0.005228293	0.014482811
IFN signaling cells	ENSG00000226465	2.7911413	-0.36126953	0.005252256	0.014548128
IFN signaling cells	ENSG00000258891	2.7898805	-0.46314523	0.005272748	0.014603824
IFN signaling cells	ENSG00000287299	2.7883992	0.2774917	0.005296921	0.014669705
IFN signaling cells	FANK1	2.7881432	-0.60599613	0.00530111	0.014680235
IFN signaling cells	LYRM4-AS1	2.7877507	-0.26933655	0.005307535	0.014696957
IFN signaling cells	SLC12A6	2.78714	-1.0562636	0.005317553	0.014723621
IFN signaling cells	RNASE1	2.7870433	1.0224459	0.005319135	0.014726929
IFN signaling cells	ENSG00000289467	2.7866962	0.85742825	0.005324838	0.014741643
IFN signaling cells	ZP1	2.786289	2.9890783	0.00533153	0.014759094
IFN signaling cells	RBM24	2.7838964	-1.0220087	0.005371019	0.014865158
IFN signaling cells	PFKFB2	2.7829227	-0.7056869	0.005387163	0.014908752
IFN signaling cells	ENSG00000261335	2.7806773	0.8095689	0.005424564	0.015011163
IFN signaling cells	LINC02076	2.77997	-0.092454456	0.005436394	0.015042804
IFN signaling cells	ZSWIM3	2.7790647	-0.6871784	0.005451567	0.015083689
IFN signaling cells	ENSG00000289396	2.7788548	0.45464888	0.005455091	0.015092339
IFN signaling cells	NBR2	2.7779546	-1.0754672	0.005470228	0.015132012
IFN signaling cells	SEMA3F	2.7773607	0.39283308	0.005480232	0.015158582
IFN signaling cells	PYROXD2	2.7769437	-0.5436157	0.005487267	0.015176935
IFN signaling cells	OLFML1	2.776139	1.1785804	0.005500869	0.015213446
IFN signaling cells	RENBP	2.7738218	0.21840054	0.0055402	0.01531776
IFN signaling cells	RNF212	2.773556	0.5784826	0.00554473	0.015329169
IFN signaling cells	ADGRG1	2.7730205	0.16999337	0.005553863	0.0153533
IFN signaling cells	NKG7	2.772268	2.3208485	0.005566715	0.015387708
IFN signaling cells	ENSG00000273338	2.7721953	-0.4728252	0.005567959	0.015390026
IFN signaling cells	ENSG00000288925	2.7679472	2.2564578	0.00564106	0.015590944
IFN signaling cells	ZNF470-DT	2.767167	0.7106746	0.005654575	0.015627158
IFN signaling cells	ENSG00000289190	2.7662477	0.74638325	0.005670542	0.015670146
IFN signaling cells	FSD1	2.7649617	-0.6826534	0.005692949	0.015729776
IFN signaling cells	ADA2	2.7643473	-0.07400443	0.005703679	0.015758275
IFN signaling cells	ACVR1B	2.7642062	-0.6713299	0.005706147	0.015763947
IFN signaling cells	ZNF628	2.764041	0.7177586	0.005709036	0.015770782
IFN signaling cells	CD14	2.7624123	2.6284893	0.005737597	0.015848524
IFN signaling cells	LINC02102	2.7614849	0.29922414	0.005753918	0.015892452
IFN signaling cells	ENSG00000290735	2.761067	0.92136794	0.005761289	0.015911653
IFN signaling cells	TRAF2	2.7608137	-1.3621867	0.005765755	0.015922827
IFN signaling cells	LINC01010	2.760544	-0.64216274	0.005770515	0.015934816
IFN signaling cells	PLXNB3-AS1	2.7560248	-0.09775637	0.005850855	0.016155492
IFN signaling cells	ZNF709	2.7556863	-0.6231756	0.005856913	0.016171043
IFN signaling cells	UBR5-DT	2.7551904	0.49490777	0.005865798	0.016194396
IFN signaling cells	PPFIA2-AS1	2.7532203	0.1553476	0.005901217	0.016289814
IFN signaling cells	ENSG00000261669	2.752762	0.09376829	0.005909482	0.016311442
IFN signaling cells	TLL1	2.7519302	-0.5487345	0.005924516	0.01635175
IFN signaling cells	KCNE1	2.7515097	0.55169	0.005932127	0.016371566
IFN signaling cells	NELL2	2.750695	-0.93475544	0.005946898	0.016411139
IFN signaling cells	SDCBP2	2.7503786	0.7833798	0.005952646	0.016425808
IFN signaling cells	NEU3	2.75021	-0.40004355	0.005955709	0.016433065
IFN signaling cells	ENSG00000289085	2.750053	-1.0403978	0.005958565	0.01643905
IFN signaling cells	ZNF582	2.750043	0.40943936	0.005958744	0.01643905
IFN signaling cells	ENSG00000222017	2.749765	-0.68725014	0.005963802	0.016451807
IFN signaling cells	ENSG00000290285	2.747341	0.7155895	0.006008064	0.016571502
IFN signaling cells	SMO	2.7450082	-1.3927556	0.006050938	0.016686119
IFN signaling cells	ASGR1	2.7430842	0.9835915	0.006086507	0.016782987
IFN signaling cells	BRME1	2.7421372	-0.9962735	0.006104085	0.016829671
IFN signaling cells	ANKRD13C	2.7421243	-1.1397582	0.006104324	0.016829671
IFN signaling cells	P2RY14	2.739831	-0.248411	0.006147081	0.01694632
IFN signaling cells	BDKRB2	2.7393394	-0.5311482	0.006156281	0.016969218
IFN signaling cells	ACOT4	2.7386525	2.768683	0.006169156	0.017002814
IFN signaling cells	LBX2	2.7386413	0.70142746	0.006169365	0.017002814
IFN signaling cells	PRPH	2.7385447	1.3573505	0.006171177	0.017006575
IFN signaling cells	MAGEA12	2.7384913	1.4660888	0.006172178	0.017008098
IFN signaling cells	ENSG00000256894	2.7382958	2.2917838	0.00617585	0.017016982
IFN signaling cells	HHIP-AS1	2.7381308	1.4612314	0.00617895	0.017024289
IFN signaling cells	ZNF517	2.7367868	0.06999321	0.006204249	0.017092751
IFN signaling cells	NEURL1	2.7360263	-0.62030584	0.006218606	0.017131063
IFN signaling cells	C14orf39	2.7355692	-0.21700326	0.006227249	0.017153627
IFN signaling cells	ENSG00000285830	2.7342463	0.83033127	0.006252327	0.017221456
IFN signaling cells	ITGB2	2.7341175	1.5232171	0.006254772	0.017226941
IFN signaling cells	ENSG00000269958	2.732311	0.41267762	0.006289176	0.017317928
IFN signaling cells	FOXF2	2.731866	1.3685064	0.006297676	0.017338818
IFN signaling cells	USP34-DT	2.7316997	-0.8192297	0.006300855	0.017346313
IFN signaling cells	JTB-DT	2.7311788	1.1099477	0.006310823	0.017372494
IFN signaling cells	ENSG00000288919	2.7300434	1.5151258	0.006332601	0.017429917
IFN signaling cells	EXD3	2.7293057	-1.2872876	0.006346781	0.017467681
IFN signaling cells	SPATA24	2.7289472	0.030864134	0.006353689	0.017485425
IFN signaling cells	CDKN3	2.7283678	-1.2849704	0.006364859	0.017514895
IFN signaling cells	ZFHX4-AS1	2.7278032	-1.343544	0.006375763	0.01754363
IFN signaling cells	TMEM268	2.7276158	-1.4170816	0.006379387	0.01755233
IFN signaling cells	HYLS1	2.7260785	-0.017080981	0.006409173	0.017633007
IFN signaling cells	TRIM6	2.7258778	0.35237196	0.006413074	0.017642461
IFN signaling cells	ENSG00000272009	2.7256234	1.2459625	0.00641802	0.017654787
IFN signaling cells	LCDR	2.7244325	0.5281385	0.006441211	0.01771473
IFN signaling cells	MYL11	2.723597	0.28375164	0.006457526	0.017757652
IFN signaling cells	CSRP1-AS1	2.7235854	-1.3588878	0.006457753	0.017757652
IFN signaling cells	TMEM196	2.7222817	0.96800494	0.006483287	0.017825282
IFN signaling cells	ACCS	2.7218883	-0.54331887	0.006491009	0.017845222
IFN signaling cells	CARNS1	2.7209542	1.4047844	0.006509378	0.017894425
IFN signaling cells	ZFYVE1	2.71986	-1.2748393	0.006530954	0.017951139
IFN signaling cells	ENSG00000267476	2.7175448	-0.4705964	0.006576826	0.018075915
IFN signaling cells	ECT2	2.7171726	-1.2148025	0.006584224	0.01809494
IFN signaling cells	SEMA7A	2.7162569	1.105017	0.006602468	0.01814245
IFN signaling cells	DNASE1	2.7154233	-1.2616167	0.006619109	0.018185544
IFN signaling cells	UBN2	2.7149687	-1.1467315	0.006628206	0.01820922
IFN signaling cells	SIN3B	2.7148192	-1.0970436	0.006631194	0.018216112
IFN signaling cells	POLA1	2.7141204	-1.236437	0.006645199	0.018253262
IFN signaling cells	ACER2	2.713313	-0.7165222	0.006661415	0.018296481
IFN signaling cells	VASH1-DT	2.7128315	-0.3396818	0.0066711	0.018321756
IFN signaling cells	STX5-DT	2.7124004	1.433677	0.006679787	0.018344287
IFN signaling cells	TRIL	2.7113752	1.4491519	0.006700474	0.018399768
IFN signaling cells	FKBP1B	2.710428	0.31743827	0.006719645	0.018451078
IFN signaling cells	DMTF1-AS1	2.708417	0.34657326	0.006760505	0.018560589
IFN signaling cells	ANKDD1A	2.707162	-1.3499613	0.006786116	0.018629556
IFN signaling cells	EPHA1-AS1	2.706811	-0.5136931	0.006793293	0.018647909
IFN signaling cells	ZNF442	2.705417	0.046280503	0.006821872	0.018723653
IFN signaling cells	LINC00900	2.7047327	0.81494445	0.006835937	0.018760899
IFN signaling cells	REXO5	2.7045133	-0.8058533	0.006840451	0.01877193
IFN signaling cells	ENSG00000288973	2.7023373	-0.06453402	0.006885387	0.018893881
IFN signaling cells	ASAP3	2.7016072	-1.4336259	0.006900524	0.018934049
IFN signaling cells	ENSG00000289385	2.6996431	3.5376604	0.006941388	0.019044797
IFN signaling cells	SLC7A7	2.6981947	-0.95636934	0.006971663	0.019126478
IFN signaling cells	ATG16L1	2.6965933	-0.60982525	0.007005279	0.019217314
IFN signaling cells	PROX1-AS1	2.6959105	0.07005446	0.007019656	0.019255362
IFN signaling cells	FITM1	2.6924093	2.08299	0.007093781	0.019455881
IFN signaling cells	TAF12-DT	2.6913524	-0.6093579	0.007116299	0.019516231
IFN signaling cells	ZSWIM1	2.6913002	0.7701482	0.007117413	0.019517875
IFN signaling cells	MGC27382	2.6909091	-0.105394825	0.00712576	0.019539354
IFN signaling cells	ENSG00000289512	2.6894252	0.90999156	0.00715752	0.019625024
IFN signaling cells	EME2	2.6893299	-0.42072064	0.007159561	0.019629203
IFN signaling cells	MSTN	2.689014	2.002397	0.00716634	0.019646369
IFN signaling cells	ABCC8	2.6867568	-0.9983365	0.007214946	0.019776767
IFN signaling cells	ZBTB26	2.686651	-0.6142577	0.007217232	0.019781605
IFN signaling cells	ENSG00000285473	2.6850946	0.2577104	0.007250929	0.019872528
IFN signaling cells	ZKSCAN2	2.6848917	-0.43628034	0.007255332	0.019883161
IFN signaling cells	BACE1-AS	2.684773	0.5310934	0.00725791	0.019888789
IFN signaling cells	LINC02872	2.684036	-0.23124324	0.007273925	0.019931237
IFN signaling cells	ENSG00000276248	2.6831973	0.19787212	0.007292196	0.01997986
IFN signaling cells	ENSG00000290242	2.683119	3.0945458	0.007293904	0.019983096
IFN signaling cells	HNRNPA1L3	2.6829572	-1.236239	0.007297435	0.019991327
IFN signaling cells	RPS6KA2	2.682213	-0.76941407	0.007313685	0.020034398
IFN signaling cells	ENSG00000289182	2.681241	0.62993413	0.007334965	0.020091242
IFN signaling cells	ACTN1-DT	2.6804216	-0.13661808	0.007352951	0.0201376
IFN signaling cells	ENSG00000275055	2.679231	1.3661537	0.007379147	0.020207888
IFN signaling cells	ENSG00000272668	2.678354	-0.007142349	0.007398496	0.020257951
IFN signaling cells	LHFPL5	2.6782906	-0.16350417	0.007399899	0.020260331
IFN signaling cells	ENSG00000258938	2.6737463	0.88582	0.007500917	0.020535431
IFN signaling cells	BMPR1B-DT	2.6721818	0.25568902	0.007535978	0.02062993
IFN signaling cells	LINC01091	2.6721523	-0.63879395	0.007536643	0.020630262
IFN signaling cells	ITGB5-AS1	2.6718607	0.9677611	0.007543194	0.020646706
IFN signaling cells	STAG2-AS1	2.6714613	-0.28149056	0.007552177	0.020669805
IFN signaling cells	AP1M2	2.6682122	-0.037555717	0.00762561	0.020866271
IFN signaling cells	TBXAS1	2.6679866	-0.7670727	0.00763073	0.020878776
IFN signaling cells	MMP17	2.6678226	-1.486342	0.007634457	0.020887469
IFN signaling cells	ENSG00000285190	2.6677926	0.42790705	0.00763514	0.020887834
IFN signaling cells	ENSG00000287575	2.6676142	0.949469	0.007639192	0.020897411
IFN signaling cells	OLMALINC	2.6669917	-1.0460376	0.007653357	0.020934653
IFN signaling cells	ENSG00000287190	2.6652555	1.3488289	0.007692983	0.021038497
IFN signaling cells	PRR36	2.6650252	1.6899155	0.007698253	0.021051392
IFN signaling cells	C18orf54	2.6643393	-0.21821854	0.007713969	0.021092849
IFN signaling cells	PRICKLE4	2.6641037	1.5998948	0.007719376	0.021106114
IFN signaling cells	DUOX1	2.6638708	0.092971146	0.007724721	0.021119206
IFN signaling cells	ZNF813	2.6627457	-0.3116177	0.007750595	0.021186895
IFN signaling cells	RNF208	2.6622674	1.0718489	0.00776162	0.021215504
IFN signaling cells	PCDHGA8	2.6612122	-0.24210729	0.007785986	0.021280573
IFN signaling cells	ZNF850	2.660808	-0.8624084	0.007795339	0.021304603
IFN signaling cells	ENSG00000254180	2.6590745	-0.33472073	0.007835563	0.021411454
IFN signaling cells	ENSG00000267892	2.657529	0.35590807	0.007871576	0.021508315
IFN signaling cells	AMZ1	2.6558602	-0.8870962	0.007910641	0.0216135
IFN signaling cells	IL11	2.6548018	1.9995959	0.007935501	0.021679861
IFN signaling cells	MAP3K21	2.6546874	0.1075636	0.007938193	0.021685655
IFN signaling cells	TDRKH-AS1	2.6529183	1.2551228	0.007979916	0.021798066
IFN signaling cells	SPINK1	2.6507626	1.1807779	0.008031025	0.021934521
IFN signaling cells	LINC00240	2.6493733	0.1972152	0.008064119	0.022023323
IFN signaling cells	ENSG00000213062	2.6469517	0.28436705	0.008122096	0.022180063
IFN signaling cells	ENSG00000289268	2.646607	0.029436087	0.008130378	0.022201085
IFN signaling cells	PMS2P3	2.646312	-0.61487305	0.008137474	0.022218862
IFN signaling cells	RIMS3	2.6460853	-0.18599877	0.008142931	0.022232164
IFN signaling cells	SALL2	2.644273	0.8107844	0.00818666	0.022348339
IFN signaling cells	ENSG00000285801	2.6427236	0.2238591	0.008224218	0.022449253
IFN signaling cells	SGMS1-AS1	2.6423717	0.59633344	0.008232768	0.02246936
IFN signaling cells	SLC38A4-AS1	2.6409848	-0.9020487	0.008266546	0.022559929
IFN signaling cells	ENSG00000258820	2.640718	0.8566759	0.008273057	0.022576072
IFN signaling cells	B4GAT1-DT	2.6403003	-1.0493068	0.008283262	0.022602298
IFN signaling cells	DNAI3	2.6394339	-0.9839847	0.00830446	0.02265851
IFN signaling cells	RUSF1-DT	2.6378884	0.06836597	0.008342403	0.022760403
IFN signaling cells	C1QB	2.637617	2.0180023	0.008349077	0.022776973
IFN signaling cells	ZNF491	2.635955	-0.19853173	0.008390083	0.022887195
IFN signaling cells	DGKQ	2.6338603	-0.112043284	0.00844202	0.023027221
IFN signaling cells	LINC02531	2.6332996	4.016149	0.00845597	0.023063614
IFN signaling cells	CX3CR1	2.6312904	1.577816	0.008506133	0.023198767
IFN signaling cells	ENSG00000288670	2.630573	0.15354325	0.008524104	0.023246108
IFN signaling cells	ENSG00000264895	2.6302192	-0.21736577	0.008532984	0.023268654
IFN signaling cells	RNF227	2.628047	1.0926728	0.008587668	0.023416091
IFN signaling cells	RUNDC3A	2.6276474	1.5946767	0.008597758	0.023441918
IFN signaling cells	MERTK	2.6272724	-1.1453215	0.008607242	0.023466092
IFN signaling cells	FBXO39	2.6272402	1.141772	0.008608055	0.023466624
IFN signaling cells	SYT7	2.6246555	-0.5560003	0.008673666	0.023640395
IFN signaling cells	NHLRC1	2.6241994	1.3793035	0.008685295	0.02367039
IFN signaling cells	PLCD4	2.623914	-1.1156855	0.008692574	0.023688528
IFN signaling cells	OMG	2.622405	0.42306483	0.008731157	0.023791965
IFN signaling cells	GLUD2	2.621846	0.91849405	0.008745492	0.023829317
IFN signaling cells	FAM107A	2.6192634	0.4319532	0.008811985	0.024003602
IFN signaling cells	ENSG00000284716	2.6171243	0.6425038	0.008867404	0.024151096
IFN signaling cells	ENSG00000272163	2.6165423	2.113664	0.008882535	0.024188836
IFN signaling cells	RTN4IP1	2.6152778	-0.79906887	0.008915491	0.024276841
IFN signaling cells	ACTRT3	2.6145554	0.5737627	0.00893437	0.024324758
IFN signaling cells	FAM86C2P	2.6144712	0.4103565	0.008936572	0.024329009
IFN signaling cells	C2CD4B	2.6127205	2.784107	0.008982472	0.02445046
IFN signaling cells	FGF14-AS2	2.609861	0.26565048	0.009057904	0.024650486
IFN signaling cells	DMKN	2.6083913	0.43806505	0.009096888	0.024753027
IFN signaling cells	B3GNT7	2.608258	1.5267097	0.009100433	0.024760899
IFN signaling cells	PPP1R26	2.6081927	-0.21604441	0.009102168	0.024763845
IFN signaling cells	TAF4	2.6067853	-1.0245785	0.009139664	0.024862297
IFN signaling cells	WDR89	2.6058855	-1.0599127	0.009163708	0.024925916
IFN signaling cells	GASK1B	2.6045363	-0.53165233	0.009199867	0.025020685
IFN signaling cells	PREX1	2.6036668	-0.80597216	0.009223238	0.025080654
IFN signaling cells	AJUBA	2.602143	0.21241081	0.009264322	0.025190568
IFN signaling cells	CILP	2.6016428	1.1499629	0.009277843	0.025225527
IFN signaling cells	ENSG00000286481	2.6004775	-1.307193	0.009309415	0.025307743
IFN signaling cells	SPOPL-DT	2.5982397	-0.7439494	0.00937031	0.025467815
IFN signaling cells	SPG11	2.5980518	-1.2190579	0.009375436	0.025479923
IFN signaling cells	SCRN1	2.5979476	-0.704886	0.009378278	0.025485823
IFN signaling cells	ENSG00000256116	2.5977855	-0.7224963	0.009382712	0.025496048
IFN signaling cells	LINC02479	2.5961447	-0.106003284	0.009427638	0.025616293
IFN signaling cells	ENSG00000267364	2.5960572	1.885856	0.00943004	0.025620986
IFN signaling cells	ENSG00000262050	2.5953648	-0.08098102	0.009449057	0.025670026
IFN signaling cells	TNFRSF25	2.5953507	1.342223	0.009449442	0.025670026
IFN signaling cells	ENSG00000226782	2.594974	1.163228	0.009459804	0.025696337
IFN signaling cells	ENSG00000269807	2.594328	-0.23949824	0.009477607	0.025742853
IFN signaling cells	ENSG00000214803	2.593731	-0.8865723	0.009494077	0.025785744
IFN signaling cells	NTRK1	2.5933583	-0.82265466	0.009504368	0.025811849
IFN signaling cells	ENSG00000233230	2.591624	0.71258235	0.009552411	0.025938611
IFN signaling cells	CPT1B	2.5897672	0.24671905	0.009604083	0.026075191
IFN signaling cells	FRAS1	2.5884337	-0.92962974	0.009641346	0.026172619
IFN signaling cells	ZNF404	2.5872476	0.5716995	0.009674604	0.026261024
IFN signaling cells	ENSG00000258231	2.586295	-1.2227523	0.009701391	0.026331852
IFN signaling cells	NPY	2.5857196	1.8960751	0.009717597	0.026373953
IFN signaling cells	LINC01277	2.5847917	-1.0388708	0.009743788	0.026443147
IFN signaling cells	MYOZ2	2.5833561	-0.3745158	0.009784423	0.026549627
IFN signaling cells	ENSG00000275119	2.5821655	-0.87383443	0.009818247	0.026639504
IFN signaling cells	PTPRM	2.5816584	-1.1241434	0.009832687	0.026676775
IFN signaling cells	ALOX5AP	2.5796611	1.7593435	0.009889731	0.026829622
IFN signaling cells	SLC12A8	2.5795054	-0.7061423	0.009894188	0.026839798
IFN signaling cells	MOG	2.5793364	-0.8744616	0.009899031	0.026851016
IFN signaling cells	LINC00842	2.5786252	0.9232944	0.009919437	0.026904444
IFN signaling cells	LINC02211	2.578143	0.029170357	0.00993329	0.026940094
IFN signaling cells	AQP5	2.578022	2.2595875	0.009936768	0.0269476
IFN signaling cells	ADRA2C	2.5779896	1.9071518	0.009937702	0.026948207
IFN signaling cells	TMEM231	2.5776582	0.042120073	0.009947234	0.026972131
IFN signaling cells	ENSG00000280206	2.5770314	-0.23881082	0.009965292	0.027019166
IFN signaling cells	NECTIN3-AS1	2.5767229	-0.65477324	0.009974188	0.027041352
IFN signaling cells	RNFT1-DT	2.5765407	0.109375186	0.009979446	0.027053677
IFN signaling cells	PDCD6IP-DT	2.5763571	0.5046083	0.009984744	0.027066107
IFN signaling cells	ENSG00000289019	2.5753698	0.46692148	0.010013294	0.027141562
IFN signaling cells	ENSG00000289600	2.5731978	1.2089647	0.010076362	0.02730823
IFN signaling cells	ZFP28-DT	2.573178	0.89877695	0.010076937	0.02730823
IFN signaling cells	IRF6	2.571883	0.0475735	0.010114705	0.027407021
IFN signaling cells	AGAP4	2.5718784	-0.122971736	0.01011484	0.027407021
IFN signaling cells	ACAD9-DT	2.5716865	-0.20525828	0.010120448	0.027420261
IFN signaling cells	ENSG00000271009	2.5694523	1.2835844	0.010185941	0.027593767
IFN signaling cells	LARP1	2.5671914	-1.1876452	0.0102526	0.027772367
IFN signaling cells	MACROD1	2.56593	-1.5520037	0.010289963	0.027869598
IFN signaling cells	MC1R	2.5648413	-0.73750764	0.010322299	0.027955184
IFN signaling cells	ENSG00000278254	2.5630393	-0.3100866	0.010376028	0.028096685
IFN signaling cells	FAM66D	2.5601838	-0.71732426	0.010461684	0.028324587
IFN signaling cells	ZNF717	2.5588844	-1.3242154	0.010500867	0.028428648
IFN signaling cells	CCDC188	2.5587242	3.1532829	0.010505709	0.028439727
IFN signaling cells	ENSG00000231731	2.5564754	-0.24154307	0.010573855	0.028622162
IFN signaling cells	MMP13	2.5555046	1.79408	0.010603395	0.028700078
IFN signaling cells	ENSG00000288760	2.5552936	3.0304859	0.010609826	0.028715437
IFN signaling cells	ITGA2B	2.5548024	-0.047900863	0.010624811	0.028753945
IFN signaling cells	ENSG00000288934	2.5537221	1.2214456	0.010657829	0.028841244
IFN signaling cells	ZNF816	2.5536642	0.82545316	0.010659597	0.028843973
IFN signaling cells	ENSG00000286438	2.5529258	1.2009081	0.010682227	0.028903148
IFN signaling cells	FNTB	2.5524826	-1.2202832	0.010695823	0.028937871
IFN signaling cells	ENSG00000286492	2.5524032	-0.31485087	0.010698261	0.028942406
IFN signaling cells	SCARA5	2.5511339	-0.5378435	0.010737305	0.029045472
IFN signaling cells	ENSG00000272070	2.549549	1.0218627	0.010786229	0.029174151
IFN signaling cells	LINC01944	2.5493543	1.1953576	0.010792261	0.029188387
IFN signaling cells	SMURF1	2.549015	-1.0463879	0.010802761	0.029214705
IFN signaling cells	TWNK	2.5456011	0.04976989	0.010908978	0.029499854
IFN signaling cells	B4GALNT3	2.5451622	-0.66880184	0.010922701	0.029534858
IFN signaling cells	MKRN3	2.5440764	-0.5561976	0.010956709	0.029624707
IFN signaling cells	LINC02021	2.5438685	-0.8602874	0.010963231	0.029640228
IFN signaling cells	ADGRE3	2.541809	-0.5263894	0.011028041	0.029812454
IFN signaling cells	SLC18B1	2.5417943	-0.18219818	0.011028503	0.029812454
IFN signaling cells	ENSG00000289030	2.5415616	0.7718043	0.011035846	0.029830179
IFN signaling cells	NOTCH2NLR	2.5406783	0.96929127	0.011063771	0.029903532
IFN signaling cells	ENSG00000271554	2.537973	0.12308122	0.011149662	0.030133535
IFN signaling cells	ZNF175	2.537819	-0.5144945	0.011154571	0.030144656
IFN signaling cells	ENSG00000236266	2.5371923	1.8256404	0.011174555	0.030196513
IFN signaling cells	ENSG00000289863	2.5360215	2.5737257	0.011211985	0.030293346
IFN signaling cells	PDE2A	2.5357876	0.16859977	0.011219477	0.030311432
IFN signaling cells	APOD	2.534528	0.4003375	0.011259889	0.030416283
IFN signaling cells	TPM1-AS	2.5341895	1.145538	0.011270778	0.030441364
IFN signaling cells	PPP1R1B	2.5311394	1.4084272	0.011369262	0.030702993
IFN signaling cells	ENSG00000287259	2.5308223	0.39799035	0.011379553	0.030728597
IFN signaling cells	H2BC8	2.5305521	1.0929209	0.011388312	0.030750062
IFN signaling cells	ENSG00000183562	2.5288901	2.3960185	0.011442383	0.030893863
IFN signaling cells	NR5A2	2.5267453	0.034735207	0.011512492	0.031078735
IFN signaling cells	ENSG00000282418	2.526178	0.6122228	0.011531107	0.031126323
IFN signaling cells	ENSG00000288872	2.526158	1.9407446	0.01153176	0.031126323
IFN signaling cells	ENSG00000228933	2.5255184	-0.61107886	0.011552772	0.031180822
IFN signaling cells	ENSG00000265542	2.524248	-0.46036062	0.011594615	0.031289307
IFN signaling cells	CADPS	2.5229442	-0.91307795	0.011637683	0.031403298
IFN signaling cells	KYNU	2.521928	0.103986815	0.011671359	0.03149193
IFN signaling cells	TIGD1	2.5216866	0.41411525	0.011679371	0.03151131
IFN signaling cells	GMIP	2.5211725	-0.5369562	0.011696447	0.031555139
IFN signaling cells	ENSG00000288904	2.5200133	0.61461914	0.011735037	0.03165475
IFN signaling cells	LINC02066	2.5193288	1.0927033	0.011757882	0.031711866
IFN signaling cells	ENSG00000289952	2.5189767	0.87426037	0.011769643	0.031741333
IFN signaling cells	ENSG00000286242	2.5180552	0.8212103	0.011800484	0.031822247
IFN signaling cells	TTLL3	2.5178525	-1.201263	0.011807274	0.031838294
IFN signaling cells	DBNDD1	2.5176325	0.3661921	0.011814654	0.031855931
IFN signaling cells	MMP7	2.5170732	2.1134639	0.011833423	0.031904273
IFN signaling cells	FBLN5	2.5160704	-0.96426535	0.011867145	0.031992919
IFN signaling cells	KLHL38	2.515064	1.1180265	0.011901081	0.03208213
IFN signaling cells	PSMG3-AS1	2.5129297	-0.72175497	0.011973321	0.032274578
IFN signaling cells	TEP1	2.5102239	-1.1817632	0.012065468	0.032518347
IFN signaling cells	KIF26A	2.5097487	0.570153	0.01208171	0.03255981
IFN signaling cells	SELPLG	2.5095136	0.28578356	0.012089754	0.032579175
IFN signaling cells	PDS5A	2.5083804	-0.96077883	0.012128601	0.032681541
IFN signaling cells	MCM10	2.5081606	-0.5319982	0.012136154	0.032699569
IFN signaling cells	BTG3-AS1	2.5075274	-0.819323	0.012157921	0.032755894
IFN signaling cells	PLPP6	2.5061743	1.0276712	0.012204547	0.03287918
IFN signaling cells	ENSG00000290241	2.5055628	1.0192943	0.012225668	0.032931409
IFN signaling cells	ENSG00000290457	2.5052912	0.36779702	0.012235063	0.032952039
IFN signaling cells	HLA-DQA1	2.5047064	2.4755905	0.012255306	0.033004215
IFN signaling cells	NAXD-AS1	2.5043035	1.6906728	0.012269273	0.033039487
IFN signaling cells	NQO1-DT	2.5016503	-0.8435725	0.012361596	0.033281018
IFN signaling cells	PCDHA10	2.5013552	0.72851276	0.012371906	0.033306414
IFN signaling cells	STYK1	2.5006754	-0.017836781	0.012395674	0.033368032
IFN signaling cells	MYORG	2.4978118	1.0688708	0.012496252	0.033636395
IFN signaling cells	KAZN-AS1	2.4975657	-0.019649515	0.012504927	0.03365736
IFN signaling cells	VEPH1	2.4974675	-0.9816629	0.012508397	0.033664311
IFN signaling cells	SCART1	2.4973278	-0.2389834	0.012513321	0.033675177
IFN signaling cells	ENSG00000262198	2.49691	0.45551464	0.012528072	0.033712484
IFN signaling cells	CEMIP	2.4963028	-0.77615696	0.012549543	0.033767867
IFN signaling cells	ENSG00000278903	2.4958923	0.6554825	0.012564072	0.033804565
IFN signaling cells	LINC01943	2.4954093	1.8055383	0.012581194	0.033848237
IFN signaling cells	ZNF627	2.4953516	-1.056677	0.012583243	0.033851349
IFN signaling cells	RHBDL1	2.494975	1.5641398	0.012596598	0.033882474
IFN signaling cells	CFD	2.4934165	0.53081495	0.012652036	0.034029182
IFN signaling cells	ENSG00000286724	2.4930582	-0.7544743	0.012664808	0.034061121
IFN signaling cells	ACADL	2.4895291	0.37083107	0.01279124	0.034398713
IFN signaling cells	SCN2A	2.4893687	-0.644753	0.012797019	0.034411818
IFN signaling cells	CLYBL	2.4885156	-1.2838087	0.012827759	0.034492035
IFN signaling cells	CILP2	2.488057	1.5026963	0.012844314	0.034534104
IFN signaling cells	MIATNB	2.4877353	-0.95551944	0.012855941	0.034562916
IFN signaling cells	LINC01176	2.4869611	-0.3671104	0.012883947	0.034635756
IFN signaling cells	ZNF487	2.4863245	-0.95285654	0.012907018	0.034695323
IFN signaling cells	MAMDC4	2.4861398	-0.1089564	0.012913727	0.0347109
IFN signaling cells	SPTBN2	2.4860024	-1.2145089	0.012918706	0.034721825
IFN signaling cells	GATM	2.4840386	0.33824623	0.01299017	0.034908956
IFN signaling cells	LINC02980	2.481628	0.5714801	0.013078379	0.035141029
IFN signaling cells	ENSG00000290688	2.481506	0.6713801	0.013082848	0.035150548
IFN signaling cells	PAXBP1-AS1	2.481354	0.1050558	0.013088428	0.035163052
IFN signaling cells	HLA-DRB5	2.4795005	2.5539246	0.013156652	0.035341338
IFN signaling cells	ENSG00000285938	2.4761095	1.0656364	0.013282287	0.035671246
IFN signaling cells	MPPED2-AS1	2.4760478	0.7700628	0.013284578	0.035674877
IFN signaling cells	ENSG00000289979	2.475615	1.9136553	0.013300694	0.035715627
IFN signaling cells	ENSG00000291209	2.47403	-0.5964885	0.013359846	0.035871927
IFN signaling cells	ENSG00000291225	2.473404	-0.29343247	0.013383276	0.035929756
IFN signaling cells	ENSG00000226647	2.472809	0.30278948	0.013405572	0.03598707
IFN signaling cells	MIR3677HG	2.47254	-0.11341214	0.01341567	0.036009084
IFN signaling cells	ZNF423	2.4722126	-0.64599884	0.013427961	0.036039528
IFN signaling cells	SLCO4A1	2.4715934	1.0178417	0.013451246	0.036099469
IFN signaling cells	ARRDC3-AS1	2.4708908	-0.8759008	0.013477702	0.036167914
IFN signaling cells	KRT19	2.4707162	2.9015636	0.013484277	0.036183
IFN signaling cells	ENSG00000272501	2.4705894	1.0059476	0.01348906	0.036193276
IFN signaling cells	AMPD3	2.4704125	-0.9202978	0.013495729	0.036208613
IFN signaling cells	ENSG00000290796	2.469841	-1.2355604	0.013517307	0.036258818
IFN signaling cells	KPNA3	2.4675016	-0.6434785	0.013605962	0.03649147
IFN signaling cells	ENSG00000234352	2.4641798	-0.58960825	0.013732721	0.036823633
IFN signaling cells	APOBEC3F	2.4640892	-1.7389821	0.013736191	0.036830337
IFN signaling cells	ZNF578	2.463919	-0.66179717	0.013742718	0.036845236
IFN signaling cells	ZNF8	2.4638896	-0.6394695	0.013743841	0.036845644
IFN signaling cells	ENSG00000284797	2.463747	0.44820535	0.013749315	0.036857718
IFN signaling cells	OVCH1	2.4627895	0.16651045	0.013786082	0.036951059
IFN signaling cells	ENSG00000261273	2.462537	0.046893053	0.013795795	0.036972448
IFN signaling cells	SLC39A13-AS1	2.4625313	-0.3538514	0.013796009	0.036972448
IFN signaling cells	ENSG00000236986	2.462103	-0.001121176	0.013812506	0.037014045
IFN signaling cells	NBPF3	2.4619946	-0.23728728	0.013816674	0.037022601
IFN signaling cells	ENSG00000287916	2.4613264	0.8658724	0.013842438	0.037089019
IFN signaling cells	IP6K3	2.461278	-0.30432528	0.013844305	0.037091403
IFN signaling cells	PCDHB12	2.4604416	0.98579955	0.013876611	0.037175335
IFN signaling cells	SPATA17	2.460202	-0.7202988	0.013885888	0.037197563
IFN signaling cells	ENSG00000259605	2.4591591	0.8109232	0.013926292	0.037303164
IFN signaling cells	ENSG00000288093	2.4587362	0.6113664	0.013942703	0.037341855
IFN signaling cells	PDE4B	2.4568837	-0.9726672	0.014014802	0.037529658
IFN signaling cells	POLR2J2	2.456797	0.11092817	0.014018192	0.037536088
IFN signaling cells	CMTM1	2.4550636	-0.3414048	0.014085971	0.037714915
IFN signaling cells	GPC2	2.4545555	-0.31183195	0.014105888	0.037762918
IFN signaling cells	DSCR8	2.4537604	-0.39059404	0.014137119	0.037843857
IFN signaling cells	HAR1A	2.4527504	2.847871	0.014176868	0.037947588
IFN signaling cells	ENSG00000269729	2.4524682	1.078303	0.014187998	0.037974701
IFN signaling cells	S100A14	2.4502282	1.7869433	0.014276567	0.038209065
IFN signaling cells	CARD8-AS1	2.449907	0.9083471	0.014289306	0.038240464
IFN signaling cells	ENSG00000287910	2.4483309	0.30701655	0.014351975	0.03840276
IFN signaling cells	ENSG00000267026	2.4479232	0.43049517	0.014368232	0.038443551
IFN signaling cells	ENSG00000267571	2.4469697	-0.13142353	0.014406289	0.038542661
IFN signaling cells	C2CD5-AS1	2.4459553	-0.45883784	0.01444689	0.038648563
IFN signaling cells	FOXA1	2.4450507	-0.28377417	0.014483176	0.038742904
IFN signaling cells	PPP4R3B-DT	2.4428658	-0.46495974	0.014571151	0.038975493
IFN signaling cells	CST7	2.4426563	2.518608	0.014579615	0.038995386
IFN signaling cells	RHEBL1	2.4385688	0.17656995	0.014745548	0.039430864
IFN signaling cells	KLC1-AS1	2.438037	0.96629584	0.014767267	0.039486163
IFN signaling cells	TNFSF13B	2.4379222	0.6121761	0.014771955	0.039495916
IFN signaling cells	ENSG00000232353	2.4377372	0.124090545	0.014779514	0.039513342
IFN signaling cells	IQCC	2.4370215	0.32440516	0.014808797	0.039588843
IFN signaling cells	DUSP9	2.4346342	2.9002419	0.014906855	0.039845374
IFN signaling cells	TIGD2	2.4345498	0.12535337	0.014910323	0.039851838
IFN signaling cells	ABCB4	2.434144	-0.8632046	0.014927058	0.039893757
IFN signaling cells	KLF2-DT	2.433984	-1.1965541	0.014933655	0.039908579
IFN signaling cells	ENSG00000283696	2.4321663	-0.4046522	0.015008815	0.040103791
IFN signaling cells	ENSG00000290689	2.4312398	-0.4800117	0.015047247	0.040203652
IFN signaling cells	GJA3	2.4311042	0.113996096	0.015052886	0.040215888
IFN signaling cells	LENG9	2.430897	0.7211346	0.015061497	0.040236062
IFN signaling cells	CASC9	2.4270778	-0.6192676	0.015220995	0.040656431
IFN signaling cells	TCTN2	2.4266772	-0.78677285	0.015237802	0.040698461
IFN signaling cells	LINC01632	2.4260848	0.65325403	0.015262702	0.040762099
IFN signaling cells	SEMA4D	2.4258246	-0.99629086	0.015273649	0.040788464
IFN signaling cells	ENSG00000250917	2.425097	-1.038852	0.015304296	0.040864558
IFN signaling cells	ZNF678	2.424604	-0.56405294	0.015325093	0.040917211
IFN signaling cells	NPIPA9	2.423071	-0.48627636	0.015389926	0.041087422
IFN signaling cells	UBE4B	2.42193	-1.1220658	0.01543832	0.041213724
IFN signaling cells	ZC2HC1C	2.4213426	0.008611194	0.015463298	0.041277503
IFN signaling cells	SMKR1	2.4194512	0.37004676	0.015543942	0.041489189
IFN signaling cells	BMP8A	2.4194317	0.1604162	0.015544785	0.041489189
IFN signaling cells	ENSG00000227857	2.4186096	0.8821934	0.015579951	0.041580124
IFN signaling cells	ENSG00000277459	2.4183824	0.14044368	0.015589686	0.041603181
IFN signaling cells	ENSG00000286314	2.4141073	0.15170741	0.015773816	0.042091597
IFN signaling cells	ALDOC	2.412603	-0.10362781	0.015839064	0.042259767
IFN signaling cells	PLPPR4	2.4122796	1.5984597	0.015853114	0.04229428
IFN signaling cells	ENSG00000291232	2.4118385	0.90954286	0.015872314	0.042342529
IFN signaling cells	CDH12	2.4115436	-1.3345356	0.015885155	0.042373809
IFN signaling cells	TPTE	2.4109976	-1.021223	0.015908957	0.042434317
IFN signaling cells	ENSG00000286833	2.4092677	0.538573	0.015984571	0.04263301
IFN signaling cells	CADM3	2.4063895	0.65534616	0.016111075	0.042967393
IFN signaling cells	LINC01816	2.4062445	-0.6983751	0.016117477	0.04298145
IFN signaling cells	USP4	2.4043453	-1.4077746	0.016201466	0.043196323
IFN signaling cells	C17orf97	2.4029367	-0.2674523	0.016264005	0.04336002
IFN signaling cells	RNF32-DT	2.4026127	-0.88733953	0.016278414	0.043395386
IFN signaling cells	TCF12-DT	2.4022858	-1.0765669	0.016292975	0.043431156
IFN signaling cells	LEAP2	2.400898	0.61896557	0.0163549	0.043590103
IFN signaling cells	ENSG00000273064	2.4007912	0.28289807	0.016359666	0.043599745
IFN signaling cells	RBMS2	2.4006445	-1.1608589	0.016366227	0.043614168
IFN signaling cells	SPIRE2	2.4003763	-1.4586087	0.01637823	0.04364309
IFN signaling cells	SOX8	2.3994126	2.586924	0.016421399	0.043755054
IFN signaling cells	DPY19L2P3	2.3992538	-0.51754856	0.016428517	0.043770947
IFN signaling cells	ENSG00000260274	2.3987265	0.7393115	0.016452196	0.04383096
IFN signaling cells	ACSF2	2.3974607	-1.4263866	0.016509151	0.043979609
IFN signaling cells	ATP6V1G2	2.39719	1.2291613	0.016521353	0.044009027
IFN signaling cells	ZNF763	2.3967972	0.044309516	0.016539072	0.044053135
IFN signaling cells	GPR156	2.3966963	-0.70314837	0.016543627	0.044062175
IFN signaling cells	LRRC4C	2.3965023	-1.468497	0.016552387	0.044082413
IFN signaling cells	ENSG00000271780	2.3962228	0.3050293	0.016565013	0.044112945
IFN signaling cells	NFE2L1-DT	2.3950377	0.21457835	0.01661866	0.044252704
IFN signaling cells	ENSG00000224738	2.3934538	-0.12530205	0.016690581	0.044437985
IFN signaling cells	ENSG00000272335	2.3923242	0.8637867	0.016742044	0.044571877
IFN signaling cells	BICDL1	2.3917925	-1.2120433	0.016766316	0.044633279
IFN signaling cells	TGFB2-AS1	2.391745	2.6488616	0.016768489	0.044633279
IFN signaling cells	HDAC4-AS1	2.3917418	0.3016917	0.016768635	0.044633279
IFN signaling cells	DLGAP1-AS2	2.3910332	-0.6746735	0.016801029	0.044716369
IFN signaling cells	LINC01145	2.3906002	1.0558103	0.016820863	0.044766017
IFN signaling cells	H2AC17	2.3899617	-0.5347498	0.016850126	0.044840753
IFN signaling cells	C19orf81	2.3893993	1.0561137	0.016875953	0.044906336
IFN signaling cells	ENSG00000287828	2.3891566	2.4212422	0.016887106	0.044932863
IFN signaling cells	ENSG00000267257	2.3890636	3.0394707	0.016891379	0.044941082
IFN signaling cells	RBM26-AS1	2.389012	-0.22861572	0.016893749	0.04494424
IFN signaling cells	MMAA	2.3882751	-0.396772	0.016927661	0.045031303
IFN signaling cells	SULT1A1	2.3880088	1.00122	0.016939936	0.045060801
IFN signaling cells	LRRC43	2.3878596	-0.50157	0.016946811	0.045075929
IFN signaling cells	ENSG00000289928	2.387716	1.4038006	0.016953431	0.045090378
IFN signaling cells	GPR35	2.3867047	0.050579432	0.017000137	0.045211431
IFN signaling cells	ENSG00000286580	2.3855875	2.0525193	0.017051868	0.045345833
IFN signaling cells	ENSG00000259828	2.3851442	3.2083774	0.017072426	0.045397324
IFN signaling cells	RIBC1	2.3850267	0.24838284	0.017077878	0.045408639
IFN signaling cells	LINC01482	2.3846252	-0.5106203	0.017096526	0.045451857
IFN signaling cells	ENSG00000272872	2.3837614	0.4841065	0.017136714	0.045555509
IFN signaling cells	FAM86JP	2.383359	-0.023719115	0.017155456	0.045602138
IFN signaling cells	PACERR	2.3829079	0.93954897	0.017176488	0.045654847
IFN signaling cells	UNC5B-AS1	2.3789847	2.0322366	0.017360399	0.046130763
IFN signaling cells	LINC02319	2.3775926	1.1203887	0.017426074	0.046302033
IFN signaling cells	SDR42E2	2.3754406	-0.021399429	0.017528009	0.046563104
IFN signaling cells	BAZ1B	2.374278	-1.1358802	0.017583306	0.046706733
IFN signaling cells	CBLL1-AS1	2.3732493	0.88862634	0.017632358	0.046833753
IFN signaling cells	RPAP3-DT	2.372802	0.7326535	0.017653719	0.04688393
IFN signaling cells	ENSG00000276216	2.3723178	1.7908298	0.017676884	0.046942167
IFN signaling cells	DOCK8	2.3719711	-0.3027923	0.017693468	0.04698292
IFN signaling cells	HAGHL	2.3699856	-0.062228624	0.017788784	0.047232719
IFN signaling cells	LINC01140	2.368826	1.0987676	0.017844648	0.047371109
IFN signaling cells	ENSG00000272173	2.3687346	1.1279365	0.017849056	0.047379497
IFN signaling cells	ZBTB34	2.368063	-0.79927486	0.017881497	0.047462291
IFN signaling cells	ZCCHC18	2.3653195	1.3024157	0.018014526	0.047802018
IFN signaling cells	RASA4B	2.3650258	-0.4623306	0.018028823	0.04783661
IFN signaling cells	ZNF416	2.3645718	0.6655979	0.018050922	0.0478919
IFN signaling cells	CYP4X1	2.3634155	1.3258847	0.018107358	0.048038277
IFN signaling cells	ENSG00000272195	2.363353	0.79104066	0.018110415	0.048043029
IFN signaling cells	MIR2117HG	2.3625777	0.3686687	0.018148336	0.048140261
IFN signaling cells	SLC41A3-AS1	2.3622553	0.1689026	0.018164129	0.048178787
IFN signaling cells	NME9	2.361751	-0.000386472	0.018188848	0.048240982
IFN signaling cells	LINC02284	2.3615644	-0.9661056	0.018198008	0.048258534
IFN signaling cells	ENSG00000291096	2.3607352	-0.22797832	0.01823875	0.048356443
IFN signaling cells	JMJD1C-AS1	2.3605244	0.6318178	0.018249114	0.048378411
IFN signaling cells	GMPR	2.3602543	-1.0430431	0.018262406	0.048409021
IFN signaling cells	ENSG00000259589	2.3601265	-0.15772544	0.018268707	0.04842234
IFN signaling cells	MARS2	2.3598485	0.8781357	0.018282395	0.04845524
IFN signaling cells	INHBA-AS1	2.3582857	-0.16723557	0.018359559	0.048656356
IFN signaling cells	ENSG00000255139	2.3576086	-0.5468513	0.018393079	0.048738386
IFN signaling cells	LINC01133	2.3568485	-0.52529854	0.018430767	0.048831436
IFN signaling cells	FNDC5	2.356342	-0.3524589	0.018455915	0.04889465
IFN signaling cells	C8orf44	2.3554645	-1.184682	0.018499563	0.049006866
IFN signaling cells	ENSG00000265399	2.3554096	0.074752614	0.018502296	0.049010688
IFN signaling cells	HM13-AS1	2.3547795	1.0711241	0.018533695	0.049090435
IFN signaling cells	APOL4	2.3547099	1.76849	0.018537172	0.049096218
IFN signaling cells	GMFG	2.35409	1.3226963	0.018568121	0.049174758
IFN signaling cells	ENSG00000224363	2.3538709	0.9197641	0.018579063	0.049200303
IFN signaling cells	NDOR1	2.3536859	-1.3534949	0.018588307	0.04922135
IFN signaling cells	ANKRD53	2.3530724	0.90225244	0.018619013	0.049299219
IFN signaling cells	AGAP6	2.3529856	-0.73062396	0.018623356	0.04930728
IFN signaling cells	PICSAR	2.3523855	1.7765888	0.018653426	0.049383449
IFN signaling cells	MEOX1	2.3506277	-0.7744701	0.018741782	0.049613904
IFN signaling cells	ZBTB9	2.350132	1.0554594	0.018766754	0.049676548
IFN signaling cells	ENSG00000260879	2.3496532	1.023971	0.018790904	0.049737007
IFN signaling cells	ABCA7	2.3484607	-1.0367705	0.018851189	0.049889615
IFN signaling cells	SLC38A11	2.347194	0.31467953	0.018915407	0.050056079
IFN signaling cells	SPON1	2.3464932	-0.29322624	0.018951011	0.050146803
IFN signaling cells	ENSG00000234638	2.3456314	2.2670696	0.018994887	0.0502594
IFN signaling cells	ENSG00000286150	2.3443048	0.61086446	0.019062583	0.050435006
IFN signaling cells	GSTT2	2.3442419	0.32148007	0.019065805	0.050440014
IFN signaling cells	ENSG00000287763	2.3429196	0.36573905	0.01913351	0.050612079
IFN signaling cells	ENSG00000230010	2.3423717	-0.10781899	0.019161626	0.050682921
IFN signaling cells	ENSG00000285909	2.3419275	-0.074127875	0.019184436	0.05073972
IFN signaling cells	HOXD4	2.341524	0.3225072	0.019205199	0.050791095
IFN signaling cells	GGTA1	2.3409865	0.30215648	0.019232858	0.050860701
IFN signaling cells	MIR4733HG	2.3404086	0.40370613	0.019262654	0.050932399
IFN signaling cells	UBL7-DT	2.3387902	-0.8885205	0.019346299	0.051150003
IFN signaling cells	ZNF781	2.3366356	-0.22507937	0.019458146	0.051442135
IFN signaling cells	FXYD7	2.3357167	1.1320075	0.019506009	0.05156508
IFN signaling cells	DPP4	2.335235	0.024280682	0.019531138	0.051627915
IFN signaling cells	ENSG00000287401	2.3351693	0.001985133	0.019534578	0.051633414
IFN signaling cells	ENSG00000286491	2.3350456	-0.011197129	0.019541044	0.05164691
IFN signaling cells	ENSG00000263731	2.3342853	0.41968545	0.01958079	0.051748353
IFN signaling cells	ENSG00000288088	2.334253	-0.5410065	0.019582472	0.051749197
IFN signaling cells	ING2-DT	2.3318677	-0.7677961	0.01970765	0.052076371
IFN signaling cells	SDK2	2.3315275	-0.82702357	0.019725562	0.05211895
IFN signaling cells	ENSG00000263089	2.3315096	0.9136005	0.019726509	0.05211895
IFN signaling cells	GRAMD1B	2.3313808	-1.2699097	0.019733291	0.05213324
IFN signaling cells	CFAP92	2.3306355	-0.57767135	0.019772579	0.052233401
IFN signaling cells	KCND1	2.3302612	0.85159194	0.01979235	0.052281991
IFN signaling cells	ZNF225	2.329639	-0.09487391	0.019825242	0.052362011
IFN signaling cells	STON2	2.3294473	-1.0369756	0.019835388	0.052384742
IFN signaling cells	C2CD2	2.3228037	-1.2570404	0.020189695	0.053316749
IFN signaling cells	LINC01460	2.3224058	0.16928823	0.020211096	0.053365841
IFN signaling cells	HFE	2.3223476	0.0851153	0.02021423	0.053370403
IFN signaling cells	ZNF671	2.3216395	0.000468355	0.020252354	0.053467342
IFN signaling cells	ENSG00000187229	2.3199546	0.2992791	0.020343338	0.053703809
IFN signaling cells	AP1G2-AS1	2.3193722	0.20440523	0.020374863	0.053779552
IFN signaling cells	ACSL5	2.3190691	0.05766452	0.020391293	0.053819176
IFN signaling cells	IL18	2.3187315	1.3203692	0.020409599	0.053863748
IFN signaling cells	VWCE	2.3176184	-0.86404765	0.020470074	0.054019595
IFN signaling cells	FOXG1	2.316638	0.69660145	0.02052346	0.054156713
IFN signaling cells	TFIP11-DT	2.3165326	0.8088747	0.020529204	0.054168106
IFN signaling cells	CYTL1	2.3119776	-0.34678322	0.020778922	0.05481558
IFN signaling cells	CHKB-DT	2.3104978	-1.0632061	0.020860609	0.055023426
IFN signaling cells	ENSG00000290102	2.3095984	-0.12765428	0.020910393	0.055150906
IFN signaling cells	ENSG00000286121	2.309179	0.8024251	0.02093365	0.055208412
IFN signaling cells	SLC6A16	2.3083842	-1.0234364	0.020977783	0.055320962
IFN signaling cells	ADAMTSL3	2.307646	-1.1362557	0.021018826	0.055421496
IFN signaling cells	ENSG00000286883	2.306225	-0.6240182	0.021098054	0.055626538
IFN signaling cells	ENSG00000272800	2.3056753	-0.40232107	0.021128781	0.055699814
IFN signaling cells	LINC02986	2.3047228	1.3993537	0.0211821	0.055836497
IFN signaling cells	SLC2A11	2.303452	-1.3965782	0.021253419	0.056020605
IFN signaling cells	CD37	2.3025763	2.1038837	0.021302691	0.056146581
IFN signaling cells	FAM149B1	2.3006861	-1.0151379	0.021409382	0.056423866
IFN signaling cells	SLC6A12	2.300642	1.0245731	0.021411876	0.056426521
IFN signaling cells	HMGA2-AS1	2.2996352	-0.9666329	0.021468902	0.056572875
IFN signaling cells	CAMTA1-DT	2.298239	0.18788867	0.021548194	0.056777876
IFN signaling cells	PCDHB4	2.2980728	1.4350796	0.021557647	0.056798841
IFN signaling cells	ZSWIM9	2.2979124	-1.3544841	0.021566777	0.056818953
IFN signaling cells	S100A9	2.297741	2.1155148	0.021576545	0.056840743
IFN signaling cells	ENSG00000286138	2.2962847	-0.042587772	0.02165961	0.057055609
IFN signaling cells	TEX29	2.2957025	0.9115824	0.021692905	0.057135385
IFN signaling cells	PRICKLE2-AS3	2.2947946	0.7752513	0.021744906	0.057268374
IFN signaling cells	DUS2	2.2933161	-1.2940886	0.021829817	0.057488011
IFN signaling cells	ENSG00000289236	2.2920325	1.0143186	0.021903774	0.057674773
IFN signaling cells	SNAI3	2.2919388	0.026593454	0.021909174	0.057684991
IFN signaling cells	FABP4	2.290278	0.7391312	0.022005215	0.057933841
IFN signaling cells	MMP1	2.2899601	1.1593548	0.022023624	0.057978286
IFN signaling cells	FAM222A-AS1	2.2897804	0.4800209	0.022034052	0.058001715
IFN signaling cells	PLAAT1	2.2893078	0.33809713	0.02206147	0.058069865
IFN signaling cells	LINC01220	2.2890556	1.2993504	0.022076129	0.058104421
IFN signaling cells	L3MBTL1	2.2888281	-0.94892365	0.022089344	0.058135173
IFN signaling cells	MCPH1-AS1	2.2868865	-0.9985447	0.022202456	0.058428813
IFN signaling cells	MED12	2.2862594	-1.1705683	0.02223909	0.058521164
IFN signaling cells	SLC49A3	2.2861695	3.1193044	0.022244339	0.058530918
IFN signaling cells	ZNF214	2.2858331	-0.33104125	0.02226403	0.05857867
IFN signaling cells	ANGEL1	2.2855785	-0.90190196	0.022278927	0.058609741
IFN signaling cells	ZNF566	2.2847335	-1.1985766	0.022328459	0.058735978
IFN signaling cells	OPA1-AS1	2.2839196	0.86387974	0.022376254	0.058857625
IFN signaling cells	SPTBN5	2.2820768	0.057913903	0.022484808	0.059139064
IFN signaling cells	ENSG00000261253	2.2818336	1.8890889	0.022499166	0.059172728
IFN signaling cells	PCDHA11	2.2806041	1.4167122	0.022571877	0.059359845
IFN signaling cells	LINC01686	2.2800958	2.1669228	0.022602009	0.05943497
IFN signaling cells	SH3TC1	2.2794092	0.123208605	0.022642759	0.059533881
IFN signaling cells	ITGA9-AS1	2.278905	-1.1973555	0.022672718	0.059608523
IFN signaling cells	NKX3-1	2.2773764	1.9362795	0.022763761	0.059839594
IFN signaling cells	ENSG00000272829	2.2773092	0.2242634	0.022767768	0.05984546
IFN signaling cells	ENSG00000290927	2.277286	0.4667487	0.022769145	0.05984546
IFN signaling cells	ENSG00000291101	2.2771807	-0.6227369	0.022775433	0.059857843
IFN signaling cells	PTPRU	2.2758083	-1.0904891	0.022857484	0.060069329
IFN signaling cells	TOX-DT	2.2755108	0.12451997	0.0228753	0.060111988
IFN signaling cells	ENSG00000227240	2.2744312	-1.2198958	0.022940069	0.060278017
IFN signaling cells	DYNLT2	2.2742655	0.34249473	0.022950032	0.060300021
IFN signaling cells	LRRC37A5P	2.2740421	-0.24732189	0.022963451	0.060331105
IFN signaling cells	MATN1	2.2736375	0.83012944	0.022987793	0.060389289
IFN signaling cells	ENSG00000256013	2.2730439	1.6683543	0.023023537	0.060476409
IFN signaling cells	MYRIP	2.2720869	-1.2195289	0.023081259	0.060619642
IFN signaling cells	FEZF1	2.2715113	2.5529175	0.023116042	0.060706794
IFN signaling cells	PDZK1	2.271358	-0.08108677	0.02312532	0.060726959
IFN signaling cells	ENSG00000289043	2.270834	-0.42227224	0.023157037	0.060804342
IFN signaling cells	ENSG00000257086	2.2698107	1.7536945	0.023219079	0.060960519
IFN signaling cells	ADIRF-AS1	2.2690525	0.90712327	0.023265138	0.061077222
IFN signaling cells	VSIG8	2.268064	1.702308	0.023325307	0.061226712
IFN signaling cells	IL17RD	2.2680047	-0.9373684	0.023328924	0.061231975
IFN signaling cells	ATAD3B	2.266756	-1.0191032	0.023405125	0.061427735
IFN signaling cells	SNCAIP	2.2662115	-0.88943064	0.023438442	0.061510923
IFN signaling cells	FAM225B	2.2659721	0.7479648	0.023453093	0.061545119
IFN signaling cells	SND1-IT1	2.2657726	0.15275437	0.023465316	0.061572937
IFN signaling cells	PPP1R3G	2.2654889	1.1279148	0.023482694	0.061614278
IFN signaling cells	SLC35G1	2.264923	-0.3752425	0.023517405	0.061701089
IFN signaling cells	MCM3AP-AS1	2.2647982	-0.21131028	0.023525074	0.061716944
IFN signaling cells	WARS2-AS1	2.2644928	-1.1722797	0.023543829	0.061761881
IFN signaling cells	ENSG00000278817	2.2644424	-0.14187828	0.023546919	0.061765718
IFN signaling cells	ENSG00000289575	2.263619	2.2195044	0.023597568	0.061890024
IFN signaling cells	ENSG00000289463	2.2630894	0.33262607	0.023630181	0.061966995
IFN signaling cells	BMP2K-DT	2.262182	1.3755922	0.023686165	0.062105741
IFN signaling cells	ENSG00000290958	2.2621787	0.31815213	0.023686361	0.062105741
IFN signaling cells	ZNF20	2.2606711	-0.56771886	0.023779625	0.062341667
IFN signaling cells	CD2AP-DT	2.2602577	1.0223293	0.023805258	0.062400251
IFN signaling cells	DHX9-AS1	2.2594497	-0.039423406	0.02385543	0.062523131
IFN signaling cells	LINC00484	2.259229	-0.06824364	0.02386915	0.062554771
IFN signaling cells	BCAN	2.258895	1.6519632	0.023889916	0.062604871
IFN signaling cells	CARMN	2.257377	-0.62017477	0.02398454	0.062848501
IFN signaling cells	TRIM72	2.2553182	0.25335285	0.024113367	0.063177354
IFN signaling cells	ZNF799	2.253434	0.78229916	0.024231794	0.063474494
IFN signaling cells	CCDC89	2.2524421	0.8786701	0.024294346	0.063629567
IFN signaling cells	EPCAM-DT	2.2519016	-0.90282196	0.024328486	0.063714587
IFN signaling cells	TAF1A-AS1	2.251416	-0.18577729	0.024359203	0.063790632
IFN signaling cells	ENSG00000287621	2.2497916	-0.7352177	0.024462177	0.064055876
IFN signaling cells	SH2D6	2.2496834	0.39271897	0.024469051	0.064065037
IFN signaling cells	ENSG00000287649	2.249246	0.6661041	0.024496855	0.064133412
IFN signaling cells	ZNF396	2.2488606	0.9460905	0.024521365	0.064193152
IFN signaling cells	ENSG00000288009	2.2483637	-0.1400968	0.024553002	0.064271543
IFN signaling cells	ZNF212	2.248255	-1.1201725	0.024559939	0.064285267
IFN signaling cells	LINC01765	2.2479947	1.582742	0.024576536	0.064324275
IFN signaling cells	N4BP3	2.2477927	-0.3527118	0.024589406	0.064353524
IFN signaling cells	HOXB4	2.2473462	0.007749782	0.024617919	0.064423703
IFN signaling cells	ENSG00000275443	2.2464306	-0.89455163	0.024676445	0.064567961
IFN signaling cells	MYO5B	2.2459493	-1.0733037	0.024707257	0.064639673
IFN signaling cells	BBS12	2.245733	1.1233351	0.024721115	0.064671472
IFN signaling cells	ENSG00000287907	2.243554	-0.86412954	0.02486111	0.065028743
IFN signaling cells	ATP1B2	2.2434957	0.8778117	0.024864861	0.065034075
IFN signaling cells	HIVEP2-DT	2.2425427	0.24286032	0.02492632	0.065190328
IFN signaling cells	SLC22A1	2.2406983	-0.3316915	0.025045619	0.065497821
IFN signaling cells	ENSG00000289852	2.2405565	1.4644402	0.025054811	0.065517348
IFN signaling cells	EGOT	2.2387164	1.3276027	0.025174373	0.065820929
IFN signaling cells	PPEF1	2.236616	-0.8900164	0.025311454	0.066170227
IFN signaling cells	ENSG00000286959	2.2357862	0.096292906	0.025365783	0.066303125
IFN signaling cells	ZNG1F	2.234171	-0.37636778	0.025471823	0.066571134
IFN signaling cells	CHMP3-AS1	2.233928	-0.57005495	0.025487811	0.066599971
IFN signaling cells	KLRG1	2.2338967	-0.27849656	0.025489874	0.066599971
IFN signaling cells	LINC01589	2.2335975	0.21939467	0.025509571	0.066646848
IFN signaling cells	ENSG00000273209	2.2333922	1.160924	0.025523084	0.066677563
IFN signaling cells	ENSG00000234929	2.231907	0.4191637	0.025621117	0.066924459
IFN signaling cells	LINC00705	2.2316272	1.1994808	0.025639607	0.066968148
IFN signaling cells	NEXN-AS1	2.2311087	-0.468446	0.025673934	0.067053193
IFN signaling cells	TARS1-DT	2.230143	0.124416925	0.025737943	0.067215743
IFN signaling cells	ENSG00000277602	2.2299464	1.5031966	0.025751	0.067245217
IFN signaling cells	FOXO4	2.227021	0.7803617	0.025945865	0.067749421
IFN signaling cells	USP27X	2.2267787	-0.13933735	0.025962057	0.067787038
IFN signaling cells	LPAR2	2.226341	-0.08606764	0.025991356	0.067858871
IFN signaling cells	CDH8-AS1	2.225322	1.1183119	0.026059636	0.068032458
IFN signaling cells	ENSG00000289375	2.2250476	0.8557621	0.026078046	0.06807584
IFN signaling cells	ENSG00000290793	2.2242446	0.4529431	0.026131987	0.068211959
IFN signaling cells	LINC01275	2.2223225	0.8314131	0.026261525	0.06854538
IFN signaling cells	RENO1	2.2221339	-0.40952894	0.026274253	0.068573885
IFN signaling cells	DGAT2	2.2215059	0.005931023	0.026316719	0.068679998
IFN signaling cells	PARVG	2.2209218	1.3360279	0.026356259	0.068778459
IFN signaling cells	CD3D	2.2181387	2.213621	0.026545376	0.06926245
IFN signaling cells	CIBAR1-DT	2.216916	-0.57648116	0.02662882	0.069475398
IFN signaling cells	ENSG00000289088	2.2166917	3.6392808	0.026644171	0.069510672
IFN signaling cells	FAM83H	2.2160876	0.8345769	0.026685508	0.069613731
IFN signaling cells	ZFX-AS1	2.2156353	0.7262823	0.026716493	0.069689772
IFN signaling cells	ZNNT1	2.2100136	0.73446673	0.027104211	0.070681705
IFN signaling cells	ENO4	2.208875	-0.3597087	0.027183344	0.07087833
IFN signaling cells	CSNK1G1	2.2070975	-1.0680025	0.027307242	0.071191604
IFN signaling cells	SNHG28	2.206883	0.59225196	0.027322241	0.071225816
IFN signaling cells	BFSP2	2.2064743	-0.15800215	0.027350813	0.071295403
IFN signaling cells	SGSM3-AS1	2.2062232	0.20491666	0.027368371	0.071336275
IFN signaling cells	VMO1	2.2061431	2.365817	0.027373985	0.071346009
IFN signaling cells	BIRC7	2.205091	2.7343757	0.027447712	0.071528345
IFN signaling cells	MMP25-AS1	2.2049193	-0.68281525	0.027459761	0.071554834
IFN signaling cells	LIME1	2.2039852	-0.27537638	0.027525382	0.071720905
IFN signaling cells	HMX2	2.2033987	0.6415645	0.027566663	0.071823541
IFN signaling cells	ZNF57	2.2022486	-0.31896594	0.027647758	0.072029885
IFN signaling cells	ENSG00000270640	2.2019596	0.87070495	0.027668156	0.072073136
IFN signaling cells	ENSG00000288101	2.2014694	2.3926923	0.027702813	0.072158462
IFN signaling cells	HCST	2.197698	1.7137965	0.027970622	0.072846037
IFN signaling cells	LRRC32	2.1971529	1.0551412	0.028009524	0.07294235
IFN signaling cells	ENSG00000287263	2.1936724	2.3879073	0.028258972	0.073586915
IFN signaling cells	SCN3B	2.1934993	0.47414714	0.028271431	0.073614309
IFN signaling cells	LINC01719	2.1927373	0.021143341	0.028326305	0.073752132
IFN signaling cells	ENSG00000263300	2.1924996	-0.007839178	0.028343449	0.073791709
IFN signaling cells	LIMD1-AS1	2.1900902	0.3198758	0.028517705	0.074240291
IFN signaling cells	ST6GALNAC2	2.1889207	-1.3766266	0.028602593	0.074456175
IFN signaling cells	ENSG00000254138	2.1879153	0.4526966	0.028675778	0.074641565
IFN signaling cells	LINC01252	2.1878362	-0.57700676	0.028681541	0.074651447
IFN signaling cells	KPNB1-DT	2.1875522	-1.1922203	0.028702235	0.074700188
IFN signaling cells	PKP2	2.1860077	-1.0459604	0.028815038	0.074986306
IFN signaling cells	TMEM71	2.185993	0.18126415	0.028816121	0.074986306
IFN signaling cells	MYO7B	2.1852136	-0.78003275	0.028873198	0.075124535
IFN signaling cells	SLC22A11	2.184456	1.1575495	0.028928748	0.075263912
IFN signaling cells	P2RX4	2.1842732	-1.4448266	0.028942174	0.075293682
IFN signaling cells	BRSK2	2.1822946	-0.918523	0.029087805	0.07566736
IFN signaling cells	SPRED3	2.182052	0.4864187	0.029105698	0.075708718
IFN signaling cells	ENSG00000287608	2.1818733	-0.011893124	0.029118878	0.075737809
IFN signaling cells	ENSG00000270361	2.1816752	1.8404359	0.029133519	0.075770701
IFN signaling cells	PTGIR	2.1814291	1.3853536	0.029151683	0.075812749
IFN signaling cells	LINC02709	2.180219	0.6965481	0.029241235	0.076035222
IFN signaling cells	MYG1-AS1	2.1796541	-0.004338497	0.029283119	0.076138916
IFN signaling cells	PRRT4	2.1786337	0.6978588	0.029358887	0.076320241
IFN signaling cells	ENSG00000287974	2.1785061	2.1447747	0.029368378	0.076339685
IFN signaling cells	ENSG00000268603	2.1781003	1.1959603	0.02939857	0.076412935
IFN signaling cells	ENSG00000285921	2.177989	0.21222831	0.029406851	0.076429226
IFN signaling cells	LINC02362	2.1768596	1.2882951	0.029491043	0.076637548
IFN signaling cells	ENSG00000276728	2.1759126	0.05818658	0.029561799	0.076810904
IFN signaling cells	CDK3	2.1756988	0.30367956	0.029577787	0.076847187
IFN signaling cells	ENSG00000271971	2.1746888	1.001754	0.029653447	0.077033219
IFN signaling cells	ENSG00000290122	2.1744368	1.2625334	0.029672343	0.077077034
IFN signaling cells	ENSG00000267469	2.1732526	1.8985828	0.029761318	0.077302864
IFN signaling cells	ENSG00000288794	2.1706126	0.058203213	0.029960476	0.077809517
IFN signaling cells	GLI1	2.1692798	-0.29542693	0.030061444	0.078061059
IFN signaling cells	MISP	2.1691954	0.35865355	0.030067857	0.07807237
IFN signaling cells	AIF1	2.1687608	1.6345354	0.030100843	0.078152673
IFN signaling cells	ENSG00000288744	2.1679332	0.8717504	0.030163759	0.078299961
IFN signaling cells	ENSG00000259536	2.1678982	-0.32861543	0.030166435	0.078301555
IFN signaling cells	FERMT3	2.1667557	0.6145721	0.030253488	0.078522144
IFN signaling cells	ENSG00000288756	2.1663845	0.40508077	0.030281812	0.078590286
IFN signaling cells	MAPK8IP2	2.1660447	0.0681594	0.030307763	0.078652261
IFN signaling cells	EVI2B	2.1658883	1.5597811	0.030319719	0.078677908
IFN signaling cells	LINC02939	2.1644936	1.1586804	0.030426496	0.078949593
IFN signaling cells	EFCAB2	2.1643727	-1.2867038	0.030435758	0.078968227
IFN signaling cells	PLCH2	2.1641996	0.79767555	0.030449038	0.078997285
IFN signaling cells	WNK4	2.1636589	0.21866967	0.030490546	0.07909957
IFN signaling cells	ENSG00000288700	2.1635365	-0.5550099	0.030499935	0.079118519
IFN signaling cells	IL4R	2.1627405	-1.5600747	0.030561142	0.079271876
IFN signaling cells	PAK5	2.1626875	-1.0070575	0.03056522	0.079277039
IFN signaling cells	SLC25A28-DT	2.1625729	1.6147056	0.030574052	0.079294529
IFN signaling cells	MAP1LC3B2	2.1620278	-0.28711843	0.030616026	0.079392542
IFN signaling cells	LINC01937	2.1618056	-0.5235085	0.030633166	0.079431562
IFN signaling cells	DIO1	2.160799	0.7874537	0.030710869	0.079622171
IFN signaling cells	ZNF610	2.1597652	-0.6040472	0.03079085	0.079818629
IFN signaling cells	ENSG00000288045	2.159181	0.60714537	0.030836115	0.079930511
IFN signaling cells	LINC01290	2.158739	-1.1660585	0.030870416	0.080013961
IFN signaling cells	ENSG00000286401	2.1583223	1.5974182	0.030902784	0.080092388
IFN signaling cells	ENSG00000274421	2.1542573	0.28041232	0.031219999	0.080909008
IFN signaling cells	BCO2	2.153862	-0.40316957	0.031250996	0.08098381
IFN signaling cells	ZBTB12	2.1527622	1.3210676	0.031337375	0.08120211
IFN signaling cells	ZNF676	2.151838	-0.16286474	0.031410114	0.081385037
IFN signaling cells	CCDC90B-AS1	2.151638	-0.95844746	0.031425866	0.081420294
IFN signaling cells	AKR1C2	2.1512341	1.1605725	0.031457716	0.081497252
IFN signaling cells	APTX	2.1507149	-1.21544	0.031498705	0.081597874
IFN signaling cells	HOXB3	2.1498942	-1.1748817	0.03156358	0.081760353
IFN signaling cells	ENSG00000286835	2.1481616	0.581287	0.031700914	0.08210489
IFN signaling cells	KLF3-AS1	2.1480246	-0.65045434	0.031711797	0.082127474
IFN signaling cells	LINC02298	2.1476116	-0.12264636	0.031744616	0.082206863
IFN signaling cells	ENSG00000274863	2.147471	0.24497025	0.031755816	0.082230257
IFN signaling cells	ENSG00000289149	2.1468492	1.9952365	0.031805286	0.082347124
IFN signaling cells	PIH1D2	2.145804	0.5831499	0.03188862	0.082557254
IFN signaling cells	ENSG00000229178	2.1453238	-0.7658192	0.031926975	0.082650915
IFN signaling cells	ENSG00000223969	2.1450615	1.6161263	0.031947923	0.082694262
IFN signaling cells	H1-10-AS1	2.1450596	-0.043607675	0.031948075	0.082694262
IFN signaling cells	LRRC3	2.1443098	0.9276631	0.032008084	0.08284394
IFN signaling cells	GPR3	2.1428857	1.2906895	0.032122269	0.083128141
IFN signaling cells	P2RX3	2.1427314	0.86569726	0.03213467	0.083154564
IFN signaling cells	WAPL-DT	2.1423838	0.35954988	0.032162605	0.083221179
IFN signaling cells	STMND1	2.1395302	-0.4786384	0.032392758	0.083810992
IFN signaling cells	CYP27C1	2.1392736	-0.62067276	0.032413517	0.083858986
IFN signaling cells	CLIC6	2.1388779	-1.090398	0.032445553	0.083936148
IFN signaling cells	LINC02660	2.1376681	0.45171678	0.032543685	0.084184277
IFN signaling cells	ENSG00000254733	2.1364167	-0.4074918	0.032645466	0.084441812
IFN signaling cells	RIMKLA	2.135096	-0.15301733	0.03275316	0.084714605
IFN signaling cells	GSTM5	2.134592	1.6118609	0.032794356	0.084815377
IFN signaling cells	ENSG00000263494	2.1344213	0.19616266	0.032808306	0.084845675
IFN signaling cells	LYL1	2.13293	1.0488691	0.032930467	0.085149996
IFN signaling cells	HOGA1	2.1308074	-0.33385596	0.033105013	0.085589671
IFN signaling cells	CSF1R	2.130601	0.111158356	0.033122029	0.085627831
IFN signaling cells	NEK8	2.1290793	-1.0325271	0.03324769	0.085937213
IFN signaling cells	IP6K1	2.1290698	-1.306017	0.033248493	0.085937213
IFN signaling cells	C5AR2	2.1287565	0.44245788	0.03327441	0.085998345
IFN signaling cells	SP5	2.127287	0.6636779	0.033396244	0.086301477
IFN signaling cells	PNISR-AS1	2.1270945	-0.71290493	0.033412237	0.086336929
IFN signaling cells	ENSG00000224713	2.1256652	1.4806205	0.033531148	0.086638296
IFN signaling cells	NEURL4	2.1254723	-0.44511333	0.033547222	0.086673932
IFN signaling cells	LINC01614	2.1251762	0.506226	0.033571918	0.086731833
IFN signaling cells	CFAP46	2.1241717	-0.31163982	0.033655781	0.086936657
IFN signaling cells	ENSG00000272277	2.122685	-0.41934985	0.033780262	0.087252271
IFN signaling cells	LINC02801	2.1220376	0.8045227	0.033834572	0.087386604
IFN signaling cells	CEACAM1	2.1212325	-0.9033228	0.033902246	0.087555434
IFN signaling cells	CLDN6	2.1208265	0.93852115	0.033936408	0.087637698
IFN signaling cells	LINC02680	2.1187463	-0.4362177	0.034111911	0.088084927
IFN signaling cells	ZNF554	2.1174347	-0.7737662	0.034222974	0.088365707
IFN signaling cells	LINC01194	2.1164582	-0.38241825	0.034305859	0.088573695
IFN signaling cells	SLC9A3	2.1158288	0.7080704	0.034359373	0.088705831
IFN signaling cells	ENSG00000250069	2.115704	0.67456114	0.03436999	0.088727206
IFN signaling cells	ENSG00000289312	2.1151977	0.7891721	0.034413108	0.088832477
IFN signaling cells	PDZD7	2.1148412	-0.042555153	0.034443476	0.088898778
IFN signaling cells	ENSG00000260917	2.1141427	0.49649003	0.034503085	0.089046574
IFN signaling cells	CBARP	2.1139586	0.546126	0.034518809	0.089081101
IFN signaling cells	GPR82	2.1135309	0.6758513	0.034555365	0.089169378
IFN signaling cells	ENSG00000261071	2.1116033	-0.002111814	0.034720495	0.089589403
IFN signaling cells	ENSG00000285692	2.1113255	-0.7020817	0.034744341	0.08964484
IFN signaling cells	ADHFE1	2.1103652	-1.3454978	0.034826906	0.089851761
IFN signaling cells	ENSG00000280029	2.1088965	0.7281021	0.034953527	0.090166181
IFN signaling cells	PRAME	2.1076207	-0.22252968	0.035063812	0.090438383
IFN signaling cells	ENSG00000238279	2.106838	1.6797919	0.035131621	0.090607124
IFN signaling cells	PROK2	2.105802	2.1158242	0.035221553	0.090832895
IFN signaling cells	ARHGEF33	2.105334	-0.28077236	0.035262246	0.090931661
IFN signaling cells	RTL5	2.1046643	-0.21920013	0.035320539	0.091075796
IFN signaling cells	OVCH2	2.104535	0.7982985	0.035331797	0.091098638
IFN signaling cells	ENSG00000281181	2.104272	0.6928463	0.035354739	0.091151599
IFN signaling cells	ENSG00000269044	2.1035032	0.61843294	0.035421805	0.091318308
IFN signaling cells	WWTR1-AS1	2.1024144	0.9910534	0.035516994	0.091557491
IFN signaling cells	SH3PXD2A-AS1	2.1013157	1.0491244	0.035613253	0.091799399
IFN signaling cells	NRL	2.0995314	-0.2932808	0.035770074	0.092197372
IFN signaling cells	SOS1	2.0991151	-1.0037149	0.035806748	0.092279369
IFN signaling cells	OPLAH	2.098713	0.72736126	0.035842205	0.092364477
IFN signaling cells	ECEL1	2.098374	2.2016265	0.035872129	0.092429042
IFN signaling cells	CLEC16A	2.0977592	-1.1712482	0.035926414	0.092561279
IFN signaling cells	VTCN1	2.0977376	-0.47517568	0.035928327	0.092561279
IFN signaling cells	CCK	2.095689	2.2150714	0.036109773	0.093016109
IFN signaling cells	RND1	2.0950923	1.0807539	0.036162794	0.093146369
IFN signaling cells	ENSG00000230432	2.0950515	2.559547	0.036166416	0.093149376
IFN signaling cells	PPIC-AS1	2.0921948	0.67448395	0.036421086	0.093798934
IFN signaling cells	ODAD2	2.0898123	-0.67319626	0.036634658	0.094342568
IFN signaling cells	ENSG00000284954	2.0894961	0.775149	0.036663084	0.094409368
IFN signaling cells	LINC02993	2.0888858	0.4036247	0.036718015	0.094544405
IFN signaling cells	FANCM	2.086989	-0.99289674	0.036889141	0.09496571
IFN signaling cells	LINC01237	2.0866954	-0.7511369	0.036915676	0.095027579
IFN signaling cells	ENSG00000289540	2.0854177	1.4804913	0.037031405	0.095319022
IFN signaling cells	ENSG00000285867	2.085357	-0.7721087	0.037036904	0.095325119
IFN signaling cells	ENSG00000273650	2.0853362	0.4705627	0.037038795	0.095325119
IFN signaling cells	IRF4	2.084545	-0.5823836	0.037110628	0.095503517
IFN signaling cells	LAT2	2.0834563	-0.6427696	0.037209643	0.095751838
IFN signaling cells	GGT1	2.083419	-0.2828792	0.037213048	0.095754112
IFN signaling cells	ATXN7L3-AS1	2.0831227	0.3603913	0.037240029	0.095817042
IFN signaling cells	PABPC4L	2.0821745	-0.39834678	0.037326533	0.096030411
IFN signaling cells	EHMT1	2.0821583	-1.0443182	0.037328015	0.096030411
IFN signaling cells	KLHL35	2.082058	-0.13402578	0.037337186	0.096043641
IFN signaling cells	ENSG00000277369	2.0820465	0.91960263	0.037338218	0.096043641
IFN signaling cells	ENSG00000288253	2.0800822	0.5717626	0.037518003	0.09649302
IFN signaling cells	DLX3	2.0797927	2.241294	0.037544543	0.096554738
IFN signaling cells	ENSG00000267345	2.0794759	0.2505399	0.037573643	0.096623028
IFN signaling cells	CCDC153	2.0793438	0.6380561	0.037585773	0.096647675
IFN signaling cells	STS	2.0784807	-1.2689816	0.037665111	0.096845125
IFN signaling cells	CDC37L1-DT	2.0783033	0.04138467	0.037681426	0.096880514
IFN signaling cells	PRDM11	2.0782664	-1.1295763	0.037684839	0.096882728
IFN signaling cells	VTN	2.0781968	1.8487867	0.037691242	0.096892626
IFN signaling cells	RAB4A-AS1	2.0776896	-0.14970474	0.037737947	0.097006121
IFN signaling cells	TSPAN1	2.0765328	-0.13861902	0.03784469	0.097273921
IFN signaling cells	MANCR	2.076478	0.21820411	0.037849763	0.097280374
IFN signaling cells	METTL7B	2.0755775	1.9742979	0.037933051	0.097487839
IFN signaling cells	WNT2	2.0751262	1.2518088	0.03797485	0.097588654
IFN signaling cells	SRGAP2-AS1	2.074759	0.70041764	0.03800888	0.097669496
IFN signaling cells	EPHA5-AS1	2.0738266	1.0335371	0.038095423	0.097885255
IFN signaling cells	STEAP2	2.0730505	0.2724712	0.038167574	0.098064008
IFN signaling cells	ENSG00000273156	2.0715969	0.6787498	0.038303044	0.098398751
IFN signaling cells	NINJ2	2.068572	-0.09191086	0.038586269	0.099119637
IFN signaling cells	ENSG00000282917	2.0677023	-0.31167176	0.038668028	0.099322937
IFN signaling cells	DHX37	2.0675714	-0.9141154	0.038680353	0.099347874
IFN signaling cells	STXBP2	2.0669794	1.1152898	0.03873609	0.0994843
IFN signaling cells	ENSG00000287875	2.0668695	0.3722734	0.038746454	0.099504186
IFN signaling cells	ENSG00000274922	2.0658252	1.0098817	0.038844988	0.099743736
IFN signaling cells	CACNA1B	2.0654902	-0.5500332	0.038876627	0.099818224
IFN signaling cells	RHOH	2.065377	0.24809648	0.038887338	0.099838974
IFN signaling cells	NAGS	2.0651045	0.26192078	0.03891312	0.099898409
IFN signaling cells	ENSG00000287264	2.0643866	-0.7597029	0.038981081	0.100066113
IFN signaling cells	SLC2A12	2.064107	-1.2135385	0.039007578	0.100127364
IFN signaling cells	ZFP3	2.062337	-0.12962803	0.039175667	0.100552026
IFN signaling cells	ENSG00000232628	2.0612414	1.3067023	0.039280014	0.100813036
IFN signaling cells	FBXO10	2.0611265	-1.1979408	0.039290986	0.100834382
IFN signaling cells	MAST4	2.058386	-1.034963	0.039553086	0.101493298
IFN signaling cells	ENSG00000257256	2.0570369	1.4245604	0.039682678	0.10181895
IFN signaling cells	ENSG00000288886	2.056011	1.2097415	0.03978145	0.102051692
IFN signaling cells	ABHD15-AS1	2.054859	-1.21203	0.039892623	0.102325421
IFN signaling cells	SOX7	2.0548494	1.5523083	0.039893546	0.102325421
IFN signaling cells	CXCL3	2.0520408	2.3003807	0.0401657	0.103002609
IFN signaling cells	SMC1B	2.0515702	-0.80428916	0.040211451	0.103112971
IFN signaling cells	CDIN1	2.050997	-1.1890812	0.040267227	0.103249021
IFN signaling cells	C4orf36	2.0508287	0.2855277	0.040283627	0.103284095
IFN signaling cells	ENSG00000289156	2.0502596	-0.94497705	0.040339099	0.103419338
IFN signaling cells	ENSG00000250237	2.0502262	-0.22483778	0.040342359	0.10342071
IFN signaling cells	ELL3	2.0449815	1.8392195	0.040856677	0.104717991
IFN signaling cells	ZNF256	2.0437303	-0.21670361	0.040980191	0.105020383
IFN signaling cells	ENSG00000286313	2.0434868	-0.70340186	0.041004264	0.105074984
IFN signaling cells	ENO3	2.043266	-0.4403916	0.041026114	0.105123878
IFN signaling cells	MEDAG	2.0427325	1.5041834	0.04107892	0.105252084
IFN signaling cells	ENSG00000288829	2.0407946	0.7074728	0.041271255	0.105723478
IFN signaling cells	GUCA1B	2.0403085	0.24857017	0.041319609	0.105840201
IFN signaling cells	P2RX2	2.0383766	2.8167603	0.041512277	0.106326548
IFN signaling cells	EPB41L4A	2.038118	-1.1752254	0.041538143	0.10638562
IFN signaling cells	LINC01271	2.0345948	-0.40758812	0.041891659	0.107262086
IFN signaling cells	CD27	2.0333195	1.3158315	0.042020259	0.10757685
IFN signaling cells	TVP23A	2.0329545	0.03116944	0.042057116	0.107663948
IFN signaling cells	COL4A2-AS2	2.0326421	1.7527232	0.04208869	0.107737512
IFN signaling cells	ENSG00000291283	2.03206	-0.75674576	0.042147582	0.107880987
IFN signaling cells	RMST	2.0306647	-0.73648286	0.042289025	0.108235728
IFN signaling cells	KERA	2.0304062	2.9744594	0.042315267	0.108295282
IFN signaling cells	WRAP53	2.0303793	-0.1461201	0.042317999	0.108295282
IFN signaling cells	CCNJ	2.0302372	0.089953184	0.042332435	0.108324924
IFN signaling cells	ENSG00000272631	2.0296538	0.38732684	0.042391745	0.10846207
IFN signaling cells	ENSG00000254400	2.0294354	2.348447	0.042413959	0.108511595
IFN signaling cells	ENSG00000257681	2.0292804	-0.57310104	0.042429736	0.108544642
IFN signaling cells	SCN2B	2.0277817	0.5142157	0.04258254	0.10892821
IFN signaling cells	ENSG00000289644	2.0257077	2.7175605	0.042794749	0.109463673
IFN signaling cells	ENSG00000287979	2.023632	1.9862952	0.043008014	0.109986948
IFN signaling cells	ENSG00000273355	2.023518	0.97219265	0.043019765	0.110009588
IFN signaling cells	ENSG00000289418	2.020738	1.4038424	0.043306911	0.110736416
IFN signaling cells	ENSG00000273796	2.0198865	2.5386271	0.043395153	0.110954579
IFN signaling cells	GPR20	2.0188205	-0.046736058	0.04350588	0.1112302
IFN signaling cells	ENSG00000291295	2.0173185	2.5133884	0.043662285	0.111622559
IFN signaling cells	SH3GL3	2.0157678	-0.8301625	0.043824259	0.112029101
IFN signaling cells	ADAMTS8	2.01568	0.48192006	0.04383345	0.112045052
IFN signaling cells	CYB5RL	2.0142972	-0.6991169	0.04397834	0.112407845
IFN signaling cells	LINC01670	2.0136957	3.3009474	0.044041498	0.112561697
IFN signaling cells	GBP5	2.0127392	1.3569067	0.044142074	0.112803561
IFN signaling cells	ZSCAN2	2.0124846	-1.0897609	0.044168882	0.112864471
IFN signaling cells	ENSG00000278766	2.0121713	2.1435192	0.044201875	0.112941175
IFN signaling cells	IQCK	2.0119019	-1.2462337	0.044230274	0.113006133
IFN signaling cells	HS6ST2	2.0115461	-0.87905383	0.044267806	0.113086803
IFN signaling cells	APLF	2.0114717	-0.9617785	0.044275648	0.113099226
IFN signaling cells	COLGALT2	2.0112286	-1.0034547	0.044301331	0.113157219
IFN signaling cells	ZNF426-DT	2.0109327	0.8964429	0.044332575	0.113229406
IFN signaling cells	ENSG00000290110	2.0103123	1.3009757	0.044398132	0.113389215
IFN signaling cells	DHX34	2.0091147	-1.3360391	0.044524968	0.113705495
IFN signaling cells	DAP-DT	2.0083234	0.87886363	0.044608929	0.113904585
IFN signaling cells	PTCH1	2.0076263	-0.7696108	0.04468302	0.114086098
IFN signaling cells	C8orf48	2.0066423	0.5470016	0.044787747	0.114345799
IFN signaling cells	CASC20	2.0051372	-0.3670856	0.044948372	0.114748167
IFN signaling cells	ENSG00000289883	2.005051	1.8527718	0.044957608	0.114764029
IFN signaling cells	DPYS	2.0050194	-1.1403401	0.044960977	0.114764911
IFN signaling cells	ENSG00000228061	2.0039299	-0.41481712	0.045077572	0.115054791
IFN signaling cells	ENSG00000261759	2.003611	0.2887687	0.045111734	0.115134244
IFN signaling cells	PPM1J	2.002792	1.8970283	0.045199635	0.115343075
IFN signaling cells	HHIP	2.001401	-0.4628915	0.045349198	0.115716962
IFN signaling cells	ENSG00000287117	2.00124	-1.0542804	0.045366543	0.115753441
IFN signaling cells	PPP1R15B-AS1	2.0009956	-0.5926281	0.045392862	0.115812811
IFN signaling cells	SPDYE3	2.0004306	0.011731458	0.045453797	0.115960484
IFN signaling cells	FSBP	1.9998869	0.53717846	0.045512481	0.116102394
IFN signaling cells	ENSG00000240291	1.9996854	-0.35092336	0.045534246	0.116150112
IFN signaling cells	ADAMTSL4-AS2	1.9993423	-0.4353844	0.045571332	0.116236901
IFN signaling cells	AQP7	1.9986682	0.52012604	0.04564427	0.11641512
IFN signaling cells	ST20-AS1	1.9982682	-0.06574934	0.045687587	0.116517772
IFN signaling cells	WDR4	1.9962022	-1.4535301	0.045911912	0.117082007
IFN signaling cells	NSMCE2	1.9957982	-0.90144116	0.045955894	0.117186294
IFN signaling cells	FOXP1-AS1	1.9947084	1.1632763	0.046074694	0.117481341
IFN signaling cells	TTC39C-AS1	1.9941322	0.6973402	0.046137616	0.11762598
IFN signaling cells	FAM167B	1.993499	0.7700721	0.046206826	0.117794516
IFN signaling cells	GATA2-AS1	1.9934047	-0.3840228	0.04621715	0.117812925
IFN signaling cells	C16orf46	1.9933221	-0.429886	0.046226188	0.117828052
IFN signaling cells	ENSG00000229625	1.9932578	0.20068823	0.046233224	0.117832561
IFN signaling cells	CELSR3	1.9932492	-0.5049773	0.046234165	0.117832561
IFN signaling cells	NEUROG2-AS1	1.9930491	0.21120198	0.046256063	0.117880458
IFN signaling cells	CTC1	1.9928894	-0.90456736	0.04627356	0.117917132
IFN signaling cells	GIGYF2	1.9922827	-1.1327465	0.046340044	0.118078625
IFN signaling cells	SLAIN1	1.990324	0.26768798	0.046555254	0.118611076
IFN signaling cells	ENSG00000287038	1.9880735	0.42202923	0.046803569	0.11923572
IFN signaling cells	ENSG00000244459	1.987848	1.0859469	0.046828494	0.119291212
IFN signaling cells	DLEU1	1.987553	-0.42697355	0.046861145	0.119366378
IFN signaling cells	SEC31B	1.9874499	-0.38951778	0.046872561	0.119387448
IFN signaling cells	DNAJC6	1.9860184	-1.2391363	0.047031278	0.119775637
IFN signaling cells	MAP7D2	1.9839232	-1.0683419	0.047264406	0.120353204
IFN signaling cells	MAGEA4-AS1	1.9836018	1.5097947	0.047300242	0.120436378
IFN signaling cells	GZMA	1.9835666	2.663924	0.047304166	0.120438291
IFN signaling cells	ABCA1	1.9829826	-1.1008954	0.047369369	0.120588127
IFN signaling cells	PDE6B	1.9821279	-0.40204254	0.04746493	0.120815192
IFN signaling cells	HOXA5	1.9810632	0.11220981	0.047584184	0.121110617
IFN signaling cells	ENSG00000285879	1.9806434	0.20507284	0.047631278	0.121222353
IFN signaling cells	ENSG00000253184	1.9802581	-0.011606052	0.047674532	0.121324302
IFN signaling cells	GLUD1P2	1.9802061	-0.13647148	0.047680377	0.121331043
IFN signaling cells	ENSG00000260604	1.9796923	1.3052948	0.047738106	0.121469804
IFN signaling cells	ZFP69	1.9789778	-0.33558863	0.047818503	0.121666219
IFN signaling cells	ENSG00000206567	1.9786828	1.2271429	0.047851734	0.12174261
IFN signaling cells	ART5	1.9770234	1.5992223	0.048038986	0.122210819
IFN signaling cells	GPR63	1.9760568	-0.2071847	0.048148348	0.122480829
IFN signaling cells	PLGLB1	1.9757776	0.26950237	0.048179968	0.122553052
IFN signaling cells	CGAS	1.9746939	-1.1271387	0.048302899	0.122857513
IFN signaling cells	ACSM5	1.973362	0.12715052	0.048454332	0.123234425
IFN signaling cells	EFNA2	1.9726858	0.057355687	0.048531369	0.123422085
IFN signaling cells	PROSER2-AS1	1.9720972	0.08474124	0.048598517	0.123584574
IFN signaling cells	ENSG00000285751	1.971444	-0.892844	0.048673109	0.123765968
IFN signaling cells	ENSG00000289532	1.9705169	1.303164	0.048779163	0.124027337
IFN signaling cells	ENSG00000256469	1.9691907	0.4999162	0.048931192	0.124397226
IFN signaling cells	ENSG00000244260	1.9685539	2.226988	0.049004346	0.124574863
IFN signaling cells	KDM4D	1.968414	0.19277555	0.049020426	0.124607396
IFN signaling cells	FAM230C	1.9680642	-0.675525	0.049060655	0.124696633
IFN signaling cells	ENPP5	1.9680516	0.675538	0.049062101	0.124696633
IFN signaling cells	ENSG00000290884	1.9667847	1.8199216	0.049208041	0.125059182
IFN signaling cells	DACT3-AS1	1.9667095	-0.83725095	0.049216705	0.125072828
IFN signaling cells	ENSG00000287720	1.9660338	-0.7177462	0.049294702	0.125262656
IFN signaling cells	SPDYE21	1.9653867	0.1473821	0.04936949	0.125444303
IFN signaling cells	SUGCT-AS1	1.9649462	0.5670455	0.049420476	0.125565451
IFN signaling cells	ENSG00000260273	1.9634953	1.4698119	0.049588662	0.125984337
IFN signaling cells	HRK	1.963334	-0.78506666	0.049607378	0.126023455
IFN signaling cells	HOXC10	1.9617709	-0.1358205	0.049789164	0.12646834
IFN signaling cells	ENSG00000278899	1.9616302	0.2886542	0.049805552	0.126501504
IFN signaling cells	ZNF467	1.960607	0.6355026	0.049924875	0.12679609
IFN signaling cells	WNT16	1.9593645	1.3013921	0.050070114	0.127156453
IFN signaling cells	ENSG00000288764	1.9592611	0.9308076	0.050082221	0.127178692
IFN signaling cells	ZNF552	1.9568192	-0.41720623	0.05036873	0.127897698
IFN signaling cells	ENSG00000232053	1.9563402	-0.7400564	0.050425095	0.128032257
IFN signaling cells	EP300-AS1	1.956139	-0.8998375	0.05044878	0.128083829
IFN signaling cells	CCDC175	1.9555714	-0.42088392	0.05051567	0.128245079
IFN signaling cells	ATP1A2	1.9554529	1.2206868	0.050529631	0.128271944
IFN signaling cells	ENSG00000289881	1.953964	0.9906912	0.050705473	0.128701114
IFN signaling cells	ENSG00000272256	1.953665	1.5581537	0.050740849	0.128782297
IFN signaling cells	FLNC-AS1	1.9533217	-0.117835276	0.050781485	0.128868203
IFN signaling cells	SYNGAP1-AS1	1.9503287	0.3793881	0.05113695	0.129752919
IFN signaling cells	RAMP3	1.9502114	0.882004	0.051150922	0.129779697
IFN signaling cells	COPG2IT1	1.9499657	-0.29059264	0.051180204	0.129845312
IFN signaling cells	BNC2-AS1	1.9497539	0.08272163	0.051205457	0.1299007
IFN signaling cells	MMP3	1.9493166	2.1188169	0.051257629	0.130015675
IFN signaling cells	FOXP1-IT1	1.9492865	0.12918097	0.051261218	0.130016094
IFN signaling cells	ACBD4	1.9490511	-1.4749688	0.051289318	0.130078673
IFN signaling cells	ENSG00000261026	1.9487063	0.9548701	0.051330511	0.130174451
IFN signaling cells	USP49	1.9485508	-1.3944108	0.051349093	0.130212876
IFN signaling cells	ENSG00000290893	1.9477285	1.7799933	0.051447457	0.130453597
IFN signaling cells	CFAP91	1.9473257	-0.25419712	0.051495697	0.130567197
IFN signaling cells	TMEM271	1.9470202	2.0106122	0.051532317	0.130651321
IFN signaling cells	NOX4	1.9462662	-0.45867413	0.051622777	0.130871927
IFN signaling cells	FGF10-AS1	1.945059	0.12607671	0.05176789	0.131222285
IFN signaling cells	ZNF417	1.9434221	-0.952863	0.051965176	0.131713577
IFN signaling cells	ENSG00000256152	1.9431888	2.253162	0.051993348	0.131767388
IFN signaling cells	GBP4	1.9430676	1.406118	0.052007997	0.131795713
IFN signaling cells	CLCN4	1.9424316	-1.5927491	0.05208487	0.131981712
IFN signaling cells	HAVCR2	1.941698	-0.9211195	0.052173674	0.132197914
IFN signaling cells	ZNF776	1.9414693	-0.20762889	0.052201381	0.132259291
IFN signaling cells	ENSG00000288573	1.9411509	0.27240366	0.052239983	0.132348263
IFN signaling cells	ENSG00000276533	1.9408565	0.7919707	0.052275694	0.132429897
IFN signaling cells	ENSG00000242539	1.9403133	0.8859434	0.052341628	0.132588081
IFN signaling cells	ENSG00000288085	1.939953	0.058658455	0.052385404	0.132690117
IFN signaling cells	ENSG00000287644	1.9399093	2.082891	0.052390704	0.132694689
IFN signaling cells	TMCC3	1.9397165	-1.1293755	0.052414153	0.132737007
IFN signaling cells	ENSG00000290549	1.9397144	-0.6093283	0.052414405	0.132737007
IFN signaling cells	NEIL1	1.9377273	-1.0495445	0.052656492	0.133332291
IFN signaling cells	TTC32-DT	1.9364197	1.1693119	0.052816317	0.13372807
IFN signaling cells	CFAP53	1.9335293	-0.22003882	0.053171038	0.134608248
IFN signaling cells	GZMK	1.9323298	1.8923552	0.053318818	0.134973368
IFN signaling cells	ELAPOR1	1.9314033	-1.1893809	0.053433206	0.135253916
IFN signaling cells	ZG16B	1.9312357	0.99069256	0.053453917	0.135297319
IFN signaling cells	TACR1	1.9307662	-0.5587998	0.053511974	0.13542621
IFN signaling cells	ENSG00000228509	1.9302676	-1.1301382	0.05357369	0.135573362
IFN signaling cells	ENSG00000286803	1.9290664	-0.5679875	0.053722621	0.135941184
IFN signaling cells	LINC02846	1.9290323	0.71772236	0.053726849	0.135942821
IFN signaling cells	LINC02516	1.9284004	-0.8707423	0.053805345	0.136132363
IFN signaling cells	SLFN12L	1.9275887	-0.24360836	0.053906299	0.13636961
IFN signaling cells	ENSG00000263657	1.9271034	-0.7439398	0.053966749	0.136513437
IFN signaling cells	LMO2	1.9261487	0.1681759	0.054085812	0.136805502
IFN signaling cells	CCL3	1.9251899	1.5797222	0.054205612	0.137099391
IFN signaling cells	HERC2P7	1.9245722	-0.99615794	0.054282898	0.137285721
IFN signaling cells	ENSG00000289252	1.9242022	2.9531052	0.054329242	0.137393776
IFN signaling cells	ADAMTS10	1.9239926	-0.5517728	0.054355509	0.137451045
IFN signaling cells	ENSG00000286512	1.9231545	0.5093405	0.05446066	0.137707773
IFN signaling cells	ENSG00000289689	1.920377	0.27852207	0.054810288	0.138564146
IFN signaling cells	TFR2	1.9201798	-1.2924223	0.054835181	0.138617846
IFN signaling cells	ARHGEF39	1.9194243	-0.30219823	0.05493066	0.138849962
IFN signaling cells	ZWILCH	1.9189508	-0.9252163	0.054990556	0.138992109
IFN signaling cells	CEBPA-DT	1.9186476	0.81317997	0.055028938	0.139079863
IFN signaling cells	ENSG00000277476	1.9163231	0.5663775	0.055323985	0.139797641
IFN signaling cells	LGALS9C	1.915523	1.2724795	0.05542583	0.14004567
IFN signaling cells	COL13A1	1.9151322	-0.5273713	0.055475644	0.140162208
IFN signaling cells	ENSG00000289587	1.9144114	0.19482356	0.055567602	0.140374989
IFN signaling cells	SHISA8	1.9143852	0.81712544	0.055570954	0.140374989
IFN signaling cells	RAB39B	1.9136597	0.18368782	0.055663654	0.140599799
IFN signaling cells	MED12L	1.91308	-1.1887661	0.055737822	0.14077777
IFN signaling cells	ZNF879	1.9121898	0.060055472	0.055851849	0.141056385
IFN signaling cells	ENSG00000286686	1.9121306	1.1007771	0.05585944	0.141066173
IFN signaling cells	ENSG00000266469	1.9101877	0.7017049	0.056109054	0.141687117
IFN signaling cells	ZNF324B	1.9100355	0.36339074	0.056128638	0.141717719
IFN signaling cells	KIAA0825	1.9100355	-1.0294635	0.056128638	0.141717719
IFN signaling cells	ENSG00000288704	1.9084363	0.21041285	0.056334847	0.142228911
IFN signaling cells	ENSG00000259481	1.9067907	0.18196641	0.056547685	0.142756771
IFN signaling cells	TLL2	1.9061583	-0.8879895	0.056629664	0.142954223
IFN signaling cells	NFE4	1.9042075	0.6103569	0.056883175	0.143573801
IFN signaling cells	CYP2B7P	1.9010733	-0.09863597	0.057292414	0.144569573
IFN signaling cells	ENSG00000253693	1.900569	-0.9885971	0.057358494	0.144726696
IFN signaling cells	ENSG00000249476	1.9004208	-0.83252335	0.057377919	0.144766088
IFN signaling cells	RSPH1	1.8976043	0.02243194	0.057748227	0.145681022
IFN signaling cells	EARS2	1.8964553	-1.1995509	0.057899866	0.146053854
IFN signaling cells	GPRASP3	1.8962399	1.6754373	0.05792834	0.146115973
IFN signaling cells	ENSG00000287965	1.8958706	0.32730094	0.057977156	0.146229389
IFN signaling cells	ENSG00000260711	1.893885	0.32626835	0.058240277	0.146873514
IFN signaling cells	IDO2	1.8926352	-1.2773187	0.058406393	0.14728265
IFN signaling cells	ASAP1-IT2	1.8923075	0.1809102	0.058450012	0.147382855
IFN signaling cells	ZNRD2-DT	1.8915862	0.49912256	0.058546138	0.147615434
IFN signaling cells	LINC03026	1.8911963	-0.36510834	0.058598147	0.147736755
IFN signaling cells	ENSG00000253200	1.8901087	0.45663953	0.058743423	0.148093187
IFN signaling cells	WWC1	1.8900645	-1.6340647	0.058749339	0.148098267
IFN signaling cells	CFAP47	1.8892696	-0.5424467	0.058855719	0.148356585
IFN signaling cells	NIHCOLE	1.8884815	-0.8033764	0.058961342	0.148583365
IFN signaling cells	RCOR1	1.8881998	-1.0414653	0.058999133	0.148658863
IFN signaling cells	LINC02447	1.8864346	0.19789064	0.059236415	0.149236926
IFN signaling cells	GOLGA7B	1.8827596	1.1851603	0.059732965	0.150477921
IFN signaling cells	ENSG00000289436	1.8812071	3.519966	0.059943753	0.150998915
IFN signaling cells	GPR84	1.8808906	1.7879555	0.059986808	0.151097344
IFN signaling cells	ENSG00000290578	1.8790365	-0.42427316	0.060239502	0.151723776
IFN signaling cells	SCN4B	1.8788471	-0.17970584	0.060265364	0.151778842
IFN signaling cells	SETDB2	1.8788099	0.34136525	0.06027045	0.151781583
IFN signaling cells	ATP8B1-AS1	1.8784612	0.22898021	0.060318093	0.151891488
IFN signaling cells	ENSG00000282393	1.8781304	0.31586495	0.060363329	0.151995319
IFN signaling cells	ZNF586	1.877686	-1.0581816	0.060424123	0.152138308
IFN signaling cells	ENSG00000236255	1.8756787	0.56807834	0.060699419	0.152780796
IFN signaling cells	ENSG00000226471	1.8755811	-1.2754285	0.060712824	0.152804405
IFN signaling cells	PBX4	1.8741407	-1.0509788	0.060911034	0.153293107
IFN signaling cells	DERL3	1.8725991	0.39160544	0.061123767	0.153808092
IFN signaling cells	VEGFD	1.872094	-0.04157032	0.061193603	0.153960079
IFN signaling cells	ENSG00000231772	1.8720742	-0.33893576	0.061196333	0.153960079
IFN signaling cells	KANSL1L-AS1	1.8708775	-0.9240839	0.061362063	0.154366799
IFN signaling cells	CLDN9	1.8703444	2.038715	0.061436012	0.15454259
IFN signaling cells	ENSG00000267082	1.8699093	-0.09265021	0.061496418	0.154674043
IFN signaling cells	ALG1L2	1.8689307	-0.6354161	0.061632455	0.154995664
IFN signaling cells	SOX3	1.868884	1.6994454	0.061638966	0.155001769
IFN signaling cells	ENSG00000289305	1.868239	1.3257015	0.061728754	0.155217276
IFN signaling cells	CAMK1G	1.8670675	0.7563708	0.061892166	0.155617869
IFN signaling cells	TPPP	1.866658	0.808739	0.061949363	0.155751365
IFN signaling cells	ENSG00000286177	1.8659704	0.41351658	0.062045515	0.155982777
IFN signaling cells	CD101	1.86583	0.16993041	0.062065156	0.156021824
IFN signaling cells	HLA-DMB	1.8651962	2.8526337	0.062153897	0.156234559
IFN signaling cells	ATP6V1FNB	1.8644344	0.26842502	0.062260739	0.156492764
IFN signaling cells	ZFP69B	1.8634387	-0.37669858	0.062400568	0.15683384
IFN signaling cells	C1QC	1.8631989	2.0943723	0.06243429	0.156908207
IFN signaling cells	DIRAS2	1.8626175	0.36865702	0.062516095	0.157103398
IFN signaling cells	ENSG00000289154	1.8623353	0.17119834	0.062555832	0.157192851
IFN signaling cells	ENSG00000259001	1.8622258	-0.8763375	0.062571279	0.157221261
IFN signaling cells	ENSG00000288896	1.8618666	0.22115831	0.062621904	0.157338051
IFN signaling cells	ASPM	1.8615222	-1.4083097	0.062670474	0.157449664
IFN signaling cells	ENSG00000279658	1.8612667	0.8182599	0.062706518	0.157529793
IFN signaling cells	RWDD3-DT	1.8609163	-0.3911546	0.062755996	0.157643661
IFN signaling cells	ENSG00000269600	1.8601613	0.50339514	0.062862703	0.157901261
IFN signaling cells	TMEM108-AS1	1.8586054	1.9483513	0.06308309	0.158444356
IFN signaling cells	SNPH	1.8581635	0.69332343	0.063145804	0.158591381
IFN signaling cells	TM4SF19	1.8569548	-0.56581837	0.063317587	0.159012297
IFN signaling cells	ENSG00000251675	1.856925	-0.3173434	0.063321822	0.159012412
IFN signaling cells	CCDC183	1.8563017	-0.5174961	0.063410572	0.159224748
IFN signaling cells	OPN3	1.8553749	-0.016150981	0.063542698	0.159545964
IFN signaling cells	ENSG00000289915	1.8550818	0.704763	0.063584541	0.159640467
IFN signaling cells	LYPD5	1.8549649	-0.81909657	0.063601243	0.159671843
IFN signaling cells	USP45	1.8548816	-1.0376326	0.063613131	0.159691125
IFN signaling cells	ZSWIM4	1.8546789	-1.1877815	0.063642095	0.159753272
IFN signaling cells	ENSG00000272768	1.8539295	0.7258138	0.063749248	0.160011666
IFN signaling cells	LINC01561	1.8537334	1.8656961	0.063777307	0.160071511
IFN signaling cells	ENSG00000271855	1.8519404	0.028601285	0.064034386	0.160706116
IFN signaling cells	ENSG00000290876	1.8519025	-1.5283409	0.064039825	0.160709144
IFN signaling cells	LINC01707	1.8513919	-0.7631299	0.064113184	0.160861338
IFN signaling cells	MAP2	1.8511254	-1.1012046	0.064151514	0.160946872
IFN signaling cells	RFX5-AS1	1.8507172	0.16225818	0.064210247	0.161083581
IFN signaling cells	ENSG00000261845	1.8501717	0.91459	0.064288811	0.161270016
IFN signaling cells	FOLR1	1.8500978	2.4825692	0.064299451	0.16128605
IFN signaling cells	LINC00926	1.8493899	0.3189305	0.064401524	0.161531412
IFN signaling cells	ENSG00000283098	1.848461	-1.2668031	0.064535674	0.161846501
IFN signaling cells	ENSG00000272008	1.8477147	0.57761484	0.06464363	0.162104604
IFN signaling cells	IDH1-AS1	1.8475976	0.277993	0.064660585	0.162127631
IFN signaling cells	ENSG00000235066	1.8473908	-0.614205	0.064690519	0.162191974
IFN signaling cells	KBTBD11-AS1	1.8473434	2.504469	0.064697388	0.162198483
IFN signaling cells	SPDYE2B	1.8473065	2.419131	0.064702735	0.162201179
IFN signaling cells	ENSG00000258982	1.84558	-0.38923934	0.064953222	0.162807613
IFN signaling cells	BCL2L14	1.845382	-0.9838698	0.064981995	0.16286898
IFN signaling cells	ENSG00000229321	1.8451581	-0.8150518	0.06501455	0.16293982
IFN signaling cells	ENSG00000260349	1.84438	0.14755979	0.065127779	0.163180504
IFN signaling cells	RYR1	1.8431815	-1.0800743	0.065302514	0.163596716
IFN signaling cells	SERPINB5	1.8429368	0.41188526	0.065338246	0.163675433
IFN signaling cells	COL25A1	1.8404855	-0.9963274	0.065696994	0.164541541
IFN signaling cells	TLR6	1.8385613	0.5322414	0.065979739	0.16522789
IFN signaling cells	CAPN1-AS1	1.8385043	-0.2608162	0.065988126	0.165237993
IFN signaling cells	ENSG00000276115	1.8382915	-0.19803593	0.066019456	0.165305542
IFN signaling cells	KCNK9	1.8378042	-0.3866163	0.066091255	0.165474404
IFN signaling cells	TTC23L-AS1	1.8375816	1.4078144	0.06612408	0.165545673
IFN signaling cells	DEAF1	1.8371909	-1.4014224	0.066181716	0.165679041
IFN signaling cells	KCNQ1	1.8367423	-0.63874364	0.066247948	0.165833911
IFN signaling cells	OCLN	1.8365878	-0.60599375	0.066270774	0.165880112
IFN signaling cells	XPC-AS1	1.8364143	0.17503639	0.066296405	0.165933329
IFN signaling cells	CRTAM	1.8357936	0.20379598	0.066388181	0.166152079
IFN signaling cells	HTR4	1.834776	-0.019279605	0.066538872	0.166518242
IFN signaling cells	ENSG00000227355	1.8344568	-0.8865401	0.066586206	0.166625716
IFN signaling cells	C10orf143	1.833533	-0.78249055	0.06672334	0.166957875
IFN signaling cells	CCL3L3	1.8323745	1.5669663	0.066895647	0.167377997
IFN signaling cells	FRMPD4	1.8323065	-1.1454816	0.066905765	0.16739228
IFN signaling cells	ZIC5	1.8319317	1.4472462	0.06696159	0.167520909
IFN signaling cells	LMAN1L	1.8317183	0.89523244	0.066993395	0.167589434
IFN signaling cells	TH2LCRR	1.8315953	0.39226854	0.067011734	0.167624266
IFN signaling cells	IMPG2	1.8300252	-0.7047884	0.067246167	0.168199597
IFN signaling cells	MAPK8IP3	1.8298242	-1.3109982	0.067276226	0.168263697
IFN signaling cells	CSRNP3	1.828845	-0.68534005	0.067422827	0.168608143
IFN signaling cells	ENSG00000289582	1.8269683	2.2169578	0.067704541	0.169301489
IFN signaling cells	ENSG00000282440	1.8268282	1.4212755	0.067725602	0.169342998
IFN signaling cells	ARHGAP26-AS1	1.8258761	0.58071494	0.067868931	0.169690207
IFN signaling cells	ENSG00000289277	1.8253374	-0.5886678	0.067950133	0.169882045
IFN signaling cells	ENSG00000262265	1.8243029	-0.10336467	0.068106284	0.170261226
IFN signaling cells	JAG2	1.8236489	0.10198985	0.068205172	0.170497212
IFN signaling cells	FALEC	1.8234934	0.37537518	0.068228696	0.170544787
IFN signaling cells	RAC2	1.8233417	1.0119249	0.068251649	0.170590928
IFN signaling cells	PRDM10	1.8218101	-1.186693	0.068483797	0.171148633
IFN signaling cells	UMODL1	1.821553	-0.078588165	0.068522842	0.171234937
IFN signaling cells	HNMT	1.8212533	-0.88577026	0.06856836	0.171337407
IFN signaling cells	TMEM92	1.8204936	1.1053054	0.068683875	0.171614758
IFN signaling cells	MATN1-AS1	1.820006	-0.029706912	0.068758098	0.171788907
IFN signaling cells	LRGUK	1.8194531	-0.8801658	0.068842333	0.171988044
IFN signaling cells	ENSG00000229422	1.8193126	2.229086	0.068863756	0.17202226
IFN signaling cells	ENSG00000288868	1.8193039	1.213197	0.068865091	0.17202226
IFN signaling cells	DCSTAMP	1.8170835	-0.3517823	0.069204334	0.172856057
IFN signaling cells	ENSG00000267598	1.8170596	2.3006468	0.069207988	0.172856057
IFN signaling cells	NAALAD2	1.816779	-0.5353508	0.069250955	0.172951994
IFN signaling cells	ENSG00000254420	1.8158691	-0.6623495	0.069390461	0.173289006
IFN signaling cells	ZNF154	1.8156494	-0.005625641	0.069424165	0.17336177
IFN signaling cells	PCDHGB7	1.8135579	0.1441146	0.069745827	0.174142097
IFN signaling cells	LYPD1	1.8134028	0.7026026	0.069769714	0.174190281
IFN signaling cells	GRTP1	1.8132654	-0.10870019	0.069790883	0.174231676
IFN signaling cells	ENSG00000286997	1.8128842	0.67936987	0.069849686	0.17436701
IFN signaling cells	ENSG00000289537	1.8127631	-0.0441829	0.069868371	0.174402185
IFN signaling cells	GDNF	1.8126801	-0.7412413	0.069881166	0.174422654
IFN signaling cells	ENSG00000286535	1.8125817	1.2605201	0.069896369	0.174449133
IFN signaling cells	ENSG00000271933	1.8124568	1.4758259	0.06991563	0.174485733
IFN signaling cells	ENSG00000283573	1.8121512	0.6023148	0.069962841	0.174592078
IFN signaling cells	ENSG00000254538	1.8119047	-0.5923443	0.070000929	0.174675644
IFN signaling cells	JAKMIP3	1.8105739	-0.6993139	0.070206833	0.175166417
IFN signaling cells	ENSG00000258824	1.8103361	-0.8999587	0.070243673	0.175246816
IFN signaling cells	GARIN5A	1.810134	0.14269942	0.070275002	0.175297989
IFN signaling cells	CCDC120	1.8101145	-0.34347594	0.070278037	0.175297989
IFN signaling cells	LINC02391	1.8096118	-0.05500142	0.070356017	0.17547788
IFN signaling cells	ENSG00000272906	1.809185	0.7144621	0.070422254	0.1756231
IFN signaling cells	ENSG00000272157	1.8089606	2.7681277	0.070457135	0.175698546
IFN signaling cells	ENSG00000289910	1.8086727	0.8305827	0.070501875	0.175798567
IFN signaling cells	RCBTB1	1.8081731	0.13293014	0.070579564	0.175980728
IFN signaling cells	IRX2	1.8078783	-0.52536166	0.070625458	0.176083594
IFN signaling cells	TFF3	1.8073592	2.7782145	0.070706284	0.176273533
IFN signaling cells	MEIS1-AS3	1.807236	0.23145366	0.070725504	0.176309871
IFN signaling cells	BEX5	1.8070043	0.9100087	0.0707616	0.17637669
IFN signaling cells	FRAT1	1.8066275	1.1445928	0.070820377	0.176511607
IFN signaling cells	FOXD3	1.8056085	1.4342929	0.07097951	0.176896615
IFN signaling cells	TMC4	1.8049722	0.23175704	0.071079046	0.177133051
IFN signaling cells	CEACAM19	1.804747	-1.1145316	0.071114293	0.177203274
IFN signaling cells	ALG13-AS1	1.8047324	0.6164731	0.07111656	0.177203274
IFN signaling cells	CCDC180	1.8045923	-1.3291311	0.071138513	0.177246342
IFN signaling cells	HIPK4	1.8027908	0.4973037	0.071421083	0.177938706
IFN signaling cells	AGAP9	1.8020853	-0.43076354	0.07153199	0.178203325
IFN signaling cells	GSG1L	1.7993281	-1.3714983	0.07196679	0.179239467
IFN signaling cells	SUGT1P3	1.799062	1.3407028	0.072008866	0.179332496
IFN signaling cells	OTX1	1.7989678	0.81146944	0.072023768	0.17935611
IFN signaling cells	LINC01118	1.7989423	-0.31533918	0.072027796	0.17935611
IFN signaling cells	LINC03052	1.7987026	1.8858131	0.072065745	0.179438838
IFN signaling cells	NARF-AS2	1.7983801	-0.31273615	0.07211679	0.179542383
IFN signaling cells	SPAST	1.7979361	-1.3558713	0.072187131	0.179705721
IFN signaling cells	LINC02795	1.797258	0.018957283	0.072294668	0.17993803
IFN signaling cells	FHAD1	1.7972229	-1.3460073	0.072300249	0.179940124
IFN signaling cells	SLC25A5-AS1	1.7969942	0.09995324	0.072336547	0.180018661
IFN signaling cells	CCDC57	1.7964333	-1.2706369	0.072425625	0.180228529
IFN signaling cells	ENSG00000283982	1.7957971	-0.75247926	0.072526793	0.180456625
IFN signaling cells	ENSG00000287817	1.7951424	0.061601344	0.072631018	0.180692265
IFN signaling cells	LINC00115	1.7950423	0.06329342	0.072646964	0.180720093
IFN signaling cells	ENSG00000290033	1.7934774	0.8678541	0.072896615	0.181329256
IFN signaling cells	GEMIN7-AS1	1.7917278	-0.85549873	0.073176575	0.182001801
IFN signaling cells	CFL1P1	1.7911494	-0.10130016	0.073269332	0.182220566
IFN signaling cells	ZNF418	1.7892792	-0.07858009	0.073569852	0.182943987
IFN signaling cells	ENSG00000288885	1.7890162	1.9950222	0.073612206	0.183037319
IFN signaling cells	ENSG00000260926	1.7887532	-0.11051706	0.07365458	0.18311684
IFN signaling cells	SOX9-AS1	1.7887279	-1.0886537	0.073658657	0.18311684
IFN signaling cells	ZNF691-DT	1.7884668	-0.11399364	0.07370072	0.183209412
IFN signaling cells	SLC16A14	1.7883008	-0.40280426	0.073727507	0.183264
IFN signaling cells	LGALS7B	1.7881675	1.9206696	0.073748988	0.183305394
IFN signaling cells	ENSG00000259201	1.7877573	0.46348494	0.073815184	0.183457914
IFN signaling cells	ENSG00000278017	1.7872429	0.40074474	0.073898241	0.183652319
IFN signaling cells	ENSG00000290394	1.7866296	1.2140603	0.073997383	0.183874632
IFN signaling cells	CAVIN4	1.7853702	-0.46111572	0.07420128	0.184357159
IFN signaling cells	ENSG00000271882	1.7849435	1.5458202	0.074270492	0.184517044
IFN signaling cells	ENSG00000225339	1.7845265	-1.2070466	0.074338155	0.184673061
IFN signaling cells	CCKBR	1.7828789	0.8376382	0.074606021	0.185314248
IFN signaling cells	AJAP1	1.7825878	-1.0445002	0.074653425	0.185419863
IFN signaling cells	SPAG8	1.7811269	0.92823905	0.074891724	0.185999568
IFN signaling cells	DLEU2L	1.779862	0.04164136	0.075098543	0.18650102
IFN signaling cells	RNF38	1.7787813	-1.1501552	0.075275625	0.18692856
IFN signaling cells	DGUOK-AS1	1.7781827	-0.71969503	0.075373843	0.187160219
IFN signaling cells	COL9A3	1.7773703	0.60287845	0.075507327	0.18747941
IFN signaling cells	ENSG00000253369	1.7772946	-0.57406765	0.075519783	0.187498075
IFN signaling cells	LINC02029	1.7764891	1.1607841	0.075652325	0.187814863
IFN signaling cells	CDH15	1.7763802	1.1622049	0.075670279	0.187847151
IFN signaling cells	PCYT1B	1.7743363	-1.343172	0.07600754	0.188647376
IFN signaling cells	ENSG00000271976	1.7742589	0.5659828	0.076020353	0.188666842
IFN signaling cells	ENSG00000260267	1.7727293	-0.672184	0.076273577	0.189270546
IFN signaling cells	C3AR1	1.7717688	1.9364239	0.076432935	0.189628802
IFN signaling cells	ENSG00000290085	1.7707257	-0.066484146	0.07660633	0.190034156
IFN signaling cells	ENSG00000226605	1.7706372	0.1408745	0.076621053	0.190058258
IFN signaling cells	RPL37A-DT	1.7703193	-0.092807844	0.07667395	0.190177044
IFN signaling cells	ENSG00000289566	1.770276	0.005458652	0.076681184	0.190181177
IFN signaling cells	SLC45A1	1.7702492	-0.84157056	0.076685635	0.190181177
IFN signaling cells	RNF182	1.7695222	-0.28358102	0.076806762	0.19046913
IFN signaling cells	ENSG00000289177	1.7689005	0.46548378	0.076910485	0.190691541
IFN signaling cells	TNN	1.7686551	-0.20312187	0.076951453	0.190765637
IFN signaling cells	HIF1A-AS1	1.7670263	0.3702503	0.077223831	0.191403376
IFN signaling cells	THEGL	1.7669538	-0.36610365	0.077235957	0.191420935
IFN signaling cells	ABCA6	1.7669029	0.97273993	0.077244487	0.191429578
IFN signaling cells	CNTN3	1.7659436	-1.2804329	0.077405309	0.19181561
IFN signaling cells	LINC01914	1.7629441	1.0986097	0.077909917	0.193053463
IFN signaling cells	ENSG00000285961	1.7628524	-0.3200227	0.07792538	0.193079177
IFN signaling cells	PIP5KL1	1.7624701	0.40656096	0.07798989	0.193226405
IFN signaling cells	ENSG00000257474	1.7619094	0.77693784	0.078084613	0.193448462
IFN signaling cells	GRIK1	1.7606995	-0.75999314	0.078289267	0.193930166
IFN signaling cells	STAM-DT	1.7590305	0.6102487	0.078572331	0.194605949
IFN signaling cells	FXYD2	1.7582964	1.6482816	0.078697097	0.19490225
IFN signaling cells	LIN9	1.7581971	-1.0094689	0.078713986	0.194931362
IFN signaling cells	ZNF443	1.7578791	0.32335225	0.078768085	0.19505261
IFN signaling cells	CELF4	1.7568487	-1.1180154	0.078943612	0.195474515
IFN signaling cells	ENSG00000284634	1.7565874	-0.9276844	0.078988174	0.195572102
IFN signaling cells	ENSG00000230648	1.7546349	0.45423818	0.079321792	0.196385322
IFN signaling cells	SUZ12	1.7545894	-1.1630924	0.079329556	0.196391734
IFN signaling cells	SV2C	1.7545356	-0.9554076	0.079338791	0.19640179
IFN signaling cells	KCNC3	1.7527455	0.32066843	0.079645705	0.197148696
IFN signaling cells	LINC02624	1.7526283	-0.5360368	0.079665821	0.197185633
IFN signaling cells	ENSG00000251555	1.752312	-0.4988587	0.079720178	0.19730731
IFN signaling cells	ADORA1	1.7518566	-0.5291347	0.079798484	0.197488243
IFN signaling cells	ENSG00000257732	1.7515641	0.2630048	0.079848778	0.197599832
IFN signaling cells	PBRM1	1.7497765	-1.029375	0.080156883	0.198349362
IFN signaling cells	FAM85B	1.748923	-1.3098631	0.08030435	0.198701319
IFN signaling cells	NSG1	1.7488086	0.17669357	0.080324106	0.19873725
IFN signaling cells	ENSG00000289855	1.7486914	0.72850746	0.080344361	0.198774411
IFN signaling cells	DGCR8	1.748617	-1.3757412	0.080357243	0.198793326
IFN signaling cells	PRR32	1.7477733	2.468958	0.0805033	0.199141675
IFN signaling cells	INPP5J	1.7468692	0.03712908	0.080660037	0.199478771
IFN signaling cells	GOLT1A	1.746866	-0.05197807	0.080660589	0.199478771
IFN signaling cells	ENSG00000287222	1.745173	0.1656217	0.080954756	0.200193223
IFN signaling cells	FAM86B3P	1.7444522	-0.99226195	0.081080258	0.20047746
IFN signaling cells	ENSG00000272970	1.7441775	-0.092603296	0.081128156	0.200582828
IFN signaling cells	LINC01934	1.7433647	-0.762939	0.081269933	0.20090719
IFN signaling cells	LINC02682	1.7432631	1.2316265	0.081287658	0.200937926
IFN signaling cells	BMAL2-AS1	1.7429268	0.19142698	0.081346387	0.201070006
IFN signaling cells	ENSG00000287286	1.7428621	-0.30716	0.081357703	0.201084885
IFN signaling cells	ENSG00000285650	1.7427831	-0.15889594	0.081371523	0.201092859
IFN signaling cells	CCDC178	1.7424697	-1.0411115	0.081426294	0.201215116
IFN signaling cells	APBB1IP	1.7418638	-0.58564746	0.081532277	0.201463899
IFN signaling cells	ENSG00000228084	1.7417787	0.7358942	0.081547179	0.201474497
IFN signaling cells	LINC00242	1.741006	1.4532615	0.08168252	0.201795742
IFN signaling cells	TMEM178A	1.7408545	-0.020493647	0.081709079	0.201848223
IFN signaling cells	IGSF6	1.7398463	1.5626122	0.081885997	0.202272106
IFN signaling cells	UNC13D	1.738728	-1.1884346	0.082082604	0.202731377
IFN signaling cells	C11orf52	1.7373745	0.13189475	0.082321076	0.203293913
IFN signaling cells	PDE7B-AS1	1.73688	-0.74278814	0.082408361	0.203482993
IFN signaling cells	ENSG00000289507	1.7368158	0.7979573	0.082419684	0.203497717
IFN signaling cells	ZNF860	1.7366999	0.90484554	0.082440143	0.203534992
IFN signaling cells	TAGAP	1.7362703	1.6820303	0.082516054	0.203709161
IFN signaling cells	KDM4A-AS1	1.7361757	-0.89460915	0.08253279	0.203737229
IFN signaling cells	ACOT1	1.7359431	0.23862086	0.082573897	0.203825451
IFN signaling cells	SAMMSON	1.7337582	-1.1766807	0.08296099	0.204767636
IFN signaling cells	ENSG00000271858	1.7333851	1.1458406	0.083027254	0.20490455
IFN signaling cells	CLDN4	1.7330297	-0.55595595	0.083090394	0.205033716
IFN signaling cells	ENSG00000260927	1.7329733	-0.7717397	0.083100407	0.205045097
IFN signaling cells	ENSG00000289317	1.7311475	1.713301	0.08342546	0.205820389
IFN signaling cells	LRRC53	1.729752	0.3652138	0.083674596	0.206421624
IFN signaling cells	SIX4	1.7296869	-0.91655946	0.083686231	0.206436912
IFN signaling cells	VSTM5	1.7291211	-0.22500126	0.083787415	0.206659656
IFN signaling cells	ENSG00000203644	1.728186	0.29024312	0.083954878	0.207059247
IFN signaling cells	ZMYM4-AS1	1.7280672	0.66940075	0.083976187	0.207098346
IFN signaling cells	PDK4-AS1	1.7272642	0.20882279	0.084120241	0.207426657
IFN signaling cells	LINC02937	1.7223458	-0.47576463	0.085006891	0.209558545
IFN signaling cells	ENSG00000289486	1.7220048	0.64467275	0.085068651	0.209697181
IFN signaling cells	PDP2	1.7219658	-0.7961663	0.085075715	0.209700976
IFN signaling cells	LINC02241	1.7211475	-1.0174083	0.085224064	0.210053
IFN signaling cells	GOLGA4-AS1	1.7207267	0.67371833	0.085300426	0.210227563
IFN signaling cells	ENSG00000291126	1.7195358	-0.18723917	0.085516845	0.210747257
IFN signaling cells	FLVCR2	1.7174665	0.19128543	0.085893965	0.21166289
IFN signaling cells	ENSG00000260000	1.7166862	0.18393968	0.086036513	0.211987573
IFN signaling cells	ENSG00000261191	1.7166842	-0.11876329	0.086036891	0.211987573
IFN signaling cells	TMEM92-AS1	1.7154596	-1.1880149	0.086260998	0.21251217
IFN signaling cells	ENSG00000289518	1.7153674	1.2639878	0.08627788	0.212539968
IFN signaling cells	TIAM2	1.7153162	-1.181833	0.08628727	0.212549306
IFN signaling cells	KLHL30	1.714696	0.19057876	0.086400973	0.212789622
IFN signaling cells	FOXE3	1.7146924	2.0255966	0.086401644	0.212789622
IFN signaling cells	RASIP1	1.7146386	0.5369912	0.086411512	0.212800119
IFN signaling cells	ZSCAN20	1.7144667	-0.5079609	0.086443048	0.212863972
IFN signaling cells	ENSG00000288942	1.7140677	-0.6221551	0.086516287	0.213030505
IFN signaling cells	ENSG00000215014	1.7132095	-0.016199233	0.086674009	0.213405024
IFN signaling cells	CIITA	1.7128657	-0.7991076	0.086737244	0.21354687
IFN signaling cells	LSMEM2	1.7125976	0.2711327	0.0867866	0.213654527
IFN signaling cells	ENSG00000287853	1.712495	0.5269057	0.086805498	0.213687196
IFN signaling cells	CXCL10	1.7116808	2.091876	0.086955517	0.214034514
IFN signaling cells	ENSG00000267288	1.711668	1.8633529	0.086957864	0.214034514
IFN signaling cells	LINC01547	1.7108176	-0.573274	0.087114795	0.214406877
IFN signaling cells	ENSG00000289457	1.709343	0.67805386	0.08738744	0.215050027
IFN signaling cells	ENSG00000253851	1.7088081	2.5315344	0.087486505	0.21527986
IFN signaling cells	TRABD2A	1.7083766	-0.42453182	0.087566477	0.215462683
IFN signaling cells	PAPOLA-DT	1.70771	0.014964798	0.087690165	0.21573906
IFN signaling cells	EXOSC10-AS1	1.7071741	0.6119975	0.087789714	0.215969978
IFN signaling cells	LINC02185	1.7069243	2.0818567	0.08783612	0.21607014
IFN signaling cells	SLC5A10	1.706828	-0.15462384	0.08785402	0.216095119
IFN signaling cells	EFR3B	1.7068084	-1.0895753	0.087857659	0.216095119
IFN signaling cells	ENSG00000288087	1.7066883	0.003266697	0.087880001	0.216136069
IFN signaling cells	ADAMTSL5	1.7063956	0.09983732	0.08793444	0.216247449
IFN signaling cells	PCDHA1	1.706353	1.4650122	0.087942376	0.216247449
IFN signaling cells	HOTTIP	1.7039298	0.7151265	0.088394214	0.217316277
IFN signaling cells	LBHD1	1.7033416	0.004760597	0.088504169	0.21757251
IFN signaling cells	LINC02323	1.7031559	0.20876923	0.08853891	0.217643821
IFN signaling cells	IL19	1.7026875	-0.06349948	0.08862657	0.217845199
IFN signaling cells	ADRA1D	1.7022804	-0.20870869	0.088702819	0.218018504
IFN signaling cells	ENSG00000259846	1.7013106	-0.9345218	0.088884683	0.218451356
IFN signaling cells	DACH1	1.6998341	-0.43297198	0.089162143	0.219119084
IFN signaling cells	TMDD1	1.6994964	2.890943	0.0892257	0.219261084
IFN signaling cells	NBPF25P	1.699258	-0.18605015	0.089270589	0.219357195
IFN signaling cells	TMC1	1.6986994	-1.4549085	0.089375841	0.219601608
IFN signaling cells	TNFRSF10C	1.6983162	1.7283378	0.089448106	0.219758024
IFN signaling cells	TYRP1	1.6983004	0.41769776	0.089451078	0.219758024
IFN signaling cells	CCDC169	1.6982241	-0.75530523	0.089465489	0.219779205
IFN signaling cells	LINC02666	1.6978704	0.48182306	0.089532225	0.219928914
IFN signaling cells	HORMAD1	1.6967373	-0.39981735	0.089746335	0.220440598
IFN signaling cells	DIS3L2	1.6964778	-1.0436529	0.08979544	0.220546943
IFN signaling cells	POLR1A	1.6958479	-1.3030192	0.089914695	0.220825559
IFN signaling cells	AIF1L	1.695017	-1.1066355	0.090072199	0.22119807
IFN signaling cells	ENSG00000267505	1.6948953	0.12923078	0.090095296	0.221240479
IFN signaling cells	PRRG3	1.6945095	2.1036086	0.090168512	0.22140595
IFN signaling cells	CTBP1-AS	1.6939538	0.51559156	0.090274071	0.22165081
IFN signaling cells	ENSG00000286830	1.6933285	-0.51298326	0.090392959	0.221899663
IFN signaling cells	GAPLINC	1.6920996	-0.5951988	0.090626987	0.222431014
IFN signaling cells	SLC27A5	1.6920096	-0.65682393	0.090644159	0.22245878
IFN signaling cells	ONECUT2	1.6915187	0.6002537	0.090737775	0.222659744
IFN signaling cells	SH2B2	1.6901659	-0.94743997	0.090996229	0.223265097
IFN signaling cells	ENSG00000291189	1.689916	-0.0738998	0.091044026	0.223367934
IFN signaling cells	B3GALT1-AS1	1.6887369	-0.4257931	0.091269858	0.223907521
IFN signaling cells	ENSG00000273437	1.6876581	1.3606322	0.091476881	0.2243864
IFN signaling cells	ZNF662	1.6875855	-0.63414156	0.09149082	0.224406092
IFN signaling cells	ACACB	1.6857843	-1.265401	0.091837343	0.225241481
IFN signaling cells	ENSG00000285981	1.6846915	0.5018308	0.092048103	0.225740001
IFN signaling cells	MDH1B	1.6846688	0.02832691	0.092052496	0.225740001
IFN signaling cells	MAGI1-AS1	1.6808492	0.03820149	0.09279221	0.227524606
IFN signaling cells	ATXN3	1.6803476	-1.3567395	0.092889709	0.227748961
IFN signaling cells	ENSG00000261135	1.6801461	-0.4407964	0.092928892	0.227830318
IFN signaling cells	LRRC4	1.6792816	1.0231737	0.093097167	0.228224869
IFN signaling cells	ALG6	1.6792576	-1.2711412	0.093101848	0.228224869
IFN signaling cells	DGCR6	1.6790684	0.34220427	0.093138715	0.228285763
IFN signaling cells	ENSG00000204620	1.6784786	0.52699643	0.093253702	0.228552844
IFN signaling cells	LRRTM4	1.677613	-1.4680272	0.093422666	0.228952171
IFN signaling cells	SLC16A9	1.6769758	-0.6753738	0.093547208	0.229242589
IFN signaling cells	C1QTNF8	1.6768913	2.1727705	0.093563734	0.229268289
IFN signaling cells	C1orf162	1.6766703	1.9175847	0.093606975	0.229359443
IFN signaling cells	PARD6G-AS1	1.6764202	-0.29492593	0.093655902	0.229464514
IFN signaling cells	ENSG00000273199	1.676069	0.7270854	0.09372467	0.229618183
IFN signaling cells	ENSG00000289551	1.6759838	0.81365186	0.093741377	0.229644295
IFN signaling cells	ENSG00000291067	1.6755536	-0.8837489	0.093825668	0.229835956
IFN signaling cells	ENSG00000286638	1.6746051	1.4592596	0.094011739	0.2302769
IFN signaling cells	ENSG00000289870	1.6741409	-0.49495804	0.094102916	0.230471947
IFN signaling cells	ENSG00000260838	1.6741378	0.7789649	0.09410351	0.230471947
IFN signaling cells	ENSG00000280195	1.6737597	0.15536854	0.09417783	0.230639087
IFN signaling cells	PHF14	1.6727011	-1.009631	0.094386149	0.231134346
IFN signaling cells	ENSG00000258744	1.672027	-0.59853816	0.094519	0.231444744
IFN signaling cells	RAB33A	1.670832	-0.9785536	0.094754867	0.232007339
IFN signaling cells	MRGPRF-AS1	1.669724	1.020226	0.094973974	0.232528825
IFN signaling cells	DCAF8-DT	1.6690792	1.4593495	0.095101685	0.23281217
IFN signaling cells	SUFU	1.6690778	-1.3022866	0.095101969	0.23281217
IFN signaling cells	VDR	1.6688427	-0.82446325	0.095148555	0.232911196
IFN signaling cells	TRPA1	1.6686134	-0.030281518	0.095194023	0.233007472
IFN signaling cells	VAV2	1.6683742	-1.4342362	0.095241466	0.23310857
IFN signaling cells	LPP-AS1	1.6671243	0.9220677	0.095489691	0.233701047
IFN signaling cells	ENSG00000279652	1.6665744	0.306717	0.095599082	0.233953687
IFN signaling cells	TCF4-AS1	1.666387	0.21037298	0.09563636	0.234021721
IFN signaling cells	LINC01135	1.6663727	-0.9937239	0.095639211	0.234021721
IFN signaling cells	CHRFAM7A	1.665754	1.2174823	0.095762436	0.234293042
IFN signaling cells	LINC01431	1.665553	0.19771495	0.095802493	0.234375941
IFN signaling cells	UEVLD	1.6653212	-1.3277967	0.095848688	0.234473843
IFN signaling cells	CD109-AS1	1.665249	-0.30446425	0.095863095	0.234493979
IFN signaling cells	ENSG00000291342	1.6637384	0.62118715	0.096164721	0.235186334
IFN signaling cells	ENSG00000274220	1.6619028	0.81779957	0.096532256	0.236069993
IFN signaling cells	CNIH3-AS2	1.6618382	0.5638253	0.096545214	0.236086474
IFN signaling cells	UGDH-AS1	1.6608734	-1.3947253	0.096738885	0.236529595
IFN signaling cells	FOXQ1	1.6608398	1.4546562	0.09674563	0.236530855
IFN signaling cells	TNFSF4	1.6603143	-0.44584823	0.096851243	0.236773816
IFN signaling cells	ENSG00000223393	1.660004	0.5619991	0.096913656	0.236911142
IFN signaling cells	LINC02478	1.6599269	0.72702277	0.096929152	0.236930017
IFN signaling cells	LNCATV	1.6599035	-0.06186622	0.096933859	0.236930017
IFN signaling cells	CASKIN1	1.65875	-0.90627396	0.097166163	0.237482536
IFN signaling cells	ENSG00000272341	1.6585969	0.60041314	0.097197062	0.237542762
IFN signaling cells	LRFN1	1.657794	0.46170163	0.097359062	0.237908048
IFN signaling cells	MAILR	1.6575059	-1.4671401	0.097417236	0.238034881
IFN signaling cells	IL1RL2	1.657257	-0.7798568	0.097467525	0.238142433
IFN signaling cells	AMT	1.6571101	-0.6716229	0.097497214	0.238199641
IFN signaling cells	HBB	1.6565574	1.4958373	0.097608987	0.238457374
IFN signaling cells	NR1H4	1.6563817	-1.1218519	0.097644539	0.238528878
IFN signaling cells	SUMO4	1.6562576	0.58410114	0.097669664	0.238574902
IFN signaling cells	ENSG00000272540	1.6550653	0.61725336	0.097911252	0.23913425
IFN signaling cells	THNSL1	1.6549348	0.007254473	0.097937723	0.239183514
IFN signaling cells	FDXACB1	1.6537889	0.37265417	0.098170395	0.239736324
IFN signaling cells	LINC01551	1.6532928	0.038651943	0.098271292	0.239967283
IFN signaling cells	PRSS48	1.6524462	0.68070537	0.098443636	0.240372665
IFN signaling cells	ENSG00000290704	1.6519886	2.1847205	0.098536873	0.240584852
IFN signaling cells	CT75	1.6513739	-0.645261	0.098662263	0.240875508
IFN signaling cells	GZMB	1.6510173	2.8297787	0.09873503	0.241037661
IFN signaling cells	IDI2-AS1	1.6502702	-0.07739505	0.098887686	0.241379292
IFN signaling cells	KCNAB3	1.6498866	0.046468314	0.09896612	0.241555213
IFN signaling cells	FOXK2	1.649505	-1.196954	0.099044213	0.241730279
IFN signaling cells	MAST4-AS1	1.649247	0.48593283	0.099097029	0.241828092
IFN signaling cells	ENSG00000283480	1.6485564	-0.8284736	0.09923855	0.242142316
IFN signaling cells	KIRREL2	1.6478205	1.9242818	0.099389508	0.242479486
IFN signaling cells	GPR34	1.6469401	1.3170589	0.09957035	0.242889467
IFN signaling cells	LINC00517	1.646761	0.9727106	0.099607191	0.242963725
IFN signaling cells	IQCH	1.6460967	-1.2032315	0.099743854	0.243281445
IFN signaling cells	ENSG00000288865	1.6447384	1.3292395	0.100023768	0.243932829
IFN signaling cells	ZNF551	1.6439049	-0.97312963	0.100195831	0.244321057
IFN signaling cells	ABCA8	1.643691	0.31195542	0.100240059	0.244413206
IFN signaling cells	LDLRAD2	1.6423153	0.95232296	0.100524676	0.245091439
IFN signaling cells	KLHL3	1.6421854	-1.0600208	0.100551577	0.245141284
IFN signaling cells	TTC3-AS1	1.6420932	-0.06606475	0.100570701	0.245172164
IFN signaling cells	RAET1G	1.6420528	1.2745448	0.100579078	0.24517684
IFN signaling cells	ENSG00000286033	1.6416233	-0.7235982	0.100668116	0.24537813
IFN signaling cells	LIPT2	1.6412914	1.1198454	0.100736943	0.245530129
IFN signaling cells	POLA2	1.6411293	-1.4307463	0.100770594	0.24559638
IFN signaling cells	LINC01554	1.6403757	1.2988312	0.100927078	0.24596197
IFN signaling cells	SNX22	1.6403112	-0.24654683	0.100940471	0.245963032
IFN signaling cells	RETREG1-AS1	1.6396581	-0.59619033	0.101076273	0.246278134
IFN signaling cells	TBX1	1.637891	0.56583446	0.101444434	0.247127598
IFN signaling cells	ENSG00000247345	1.637516	0.49084893	0.101522686	0.247302358
IFN signaling cells	SLURP2	1.6371533	1.7145569	0.101598459	0.247455182
IFN signaling cells	KC6	1.636922	-0.5991316	0.101646772	0.24755697
IFN signaling cells	MICALL1	1.634916	-1.4479953	0.102066659	0.248563643
IFN signaling cells	ENSG00000289057	1.6339918	1.2243661	0.10226056	0.249019879
IFN signaling cells	PTGS1	1.633491	-0.49630594	0.102365764	0.249260078
IFN signaling cells	ENSG00000289865	1.6328989	0.97557735	0.102490268	0.249547238
IFN signaling cells	CCDC68	1.6326562	-0.5159371	0.102541329	0.249655551
IFN signaling cells	ACTL10	1.6321299	1.0682305	0.102652125	0.249909278
IFN signaling cells	SSC4D	1.6308339	-0.30247077	0.102925385	0.250542402
IFN signaling cells	TMEM252-DT	1.6294738	-0.5062117	0.103212754	0.251225813
IFN signaling cells	ATP8B5P	1.6285192	-0.4279906	0.103414859	0.251701609
IFN signaling cells	FCGR3A	1.6280547	3.3041508	0.103513279	0.251925003
IFN signaling cells	ENSG00000274015	1.6279805	-1.0747188	0.103529037	0.251947203
IFN signaling cells	LTC4S	1.6276586	1.753425	0.103597288	0.252097138
IFN signaling cells	NHSL1-AS1	1.6272422	-0.895988	0.103685676	0.252296053
IFN signaling cells	RPH3AL	1.6264726	-1.4544336	0.103849168	0.252661485
IFN signaling cells	SAMSN1	1.6262203	0.8884738	0.103902797	0.252759566
IFN signaling cells	SOX18	1.6255455	1.2912445	0.104046367	0.253092604
IFN signaling cells	ERVMER34-1	1.6248735	-0.37630478	0.104189518	0.253424019
IFN signaling cells	ENSG00000223774	1.6248432	0.96634287	0.104195962	0.253424019
IFN signaling cells	SNX31	1.6235746	-0.44431677	0.104466636	0.254049796
IFN signaling cells	ORM1	1.6235297	3.7025998	0.104476221	0.254056832
IFN signaling cells	PHLDA1-DT	1.6232693	0.6110122	0.104531841	0.254159525
IFN signaling cells	SLC24A2	1.6227883	-0.45509526	0.104634678	0.254393271
IFN signaling cells	LINC01762	1.6219757	0.03773219	0.104808558	0.254799698
IFN signaling cells	ENSG00000253766	1.6218427	-0.7309321	0.104837014	0.254852559
IFN signaling cells	ENSG00000254397	1.6213504	-0.06502689	0.104942511	0.255092682
IFN signaling cells	CDS1	1.6212976	-1.1716642	0.104953837	0.255103877
IFN signaling cells	ENSG00000271709	1.6212608	1.8088254	0.104961717	0.255106699
IFN signaling cells	CLDN11	1.6208568	0.2968983	0.105048366	0.255300952
IFN signaling cells	RAPGEF4-AS1	1.6199604	0.74420685	0.105240772	0.255735817
IFN signaling cells	ENSG00000289397	1.6176046	-0.27083266	0.105747822	0.256918616
IFN signaling cells	H4C2	1.6171826	0.92359436	0.105838865	0.257111074
IFN signaling cells	OBSCN-AS1	1.6171746	0.6836714	0.105840582	0.257111074
IFN signaling cells	MESP2	1.6168655	-0.7891474	0.105907326	0.257256749
IFN signaling cells	ENSG00000289496	1.6167178	0.3584061	0.105939216	0.257317747
IFN signaling cells	ENSG00000238272	1.6160537	-0.09280521	0.106082709	0.257649797
IFN signaling cells	DLK2	1.6152442	1.2214206	0.10625784	0.258042132
IFN signaling cells	ENSG00000261227	1.6148733	1.2909667	0.106338132	0.258220599
IFN signaling cells	ENSG00000289254	1.614793	-1.1676887	0.106355541	0.258246354
IFN signaling cells	ENSG00000262020	1.613965	0.42803854	0.106534998	0.258665559
IFN signaling cells	ENSG00000290955	1.6127583	0.17428061	0.106797025	0.259285174
IFN signaling cells	ENSG00000269984	1.6124916	2.2751653	0.106855008	0.259409356
IFN signaling cells	ENSG00000287200	1.6118907	0.40189213	0.106985732	0.259710105
IFN signaling cells	CALHM6	1.6118113	0.80953616	0.107003017	0.259735456
IFN signaling cells	LINC01980	1.610929	-1.4682916	0.107195203	0.260168693
IFN signaling cells	TXK	1.6101276	-0.33141607	0.107370016	0.260576316
IFN signaling cells	CCT6B	1.6097462	-1.531758	0.107453267	0.260761688
IFN signaling cells	ENSG00000271011	1.6093733	0.8732645	0.107534726	0.260942687
IFN signaling cells	LNX1	1.6076937	-1.2592322	0.107902297	0.261801164
IFN signaling cells	ENSG00000254731	1.6061525	-0.5134035	0.10824041	0.262604738
IFN signaling cells	S1PR5	1.6060661	1.6895069	0.108259394	0.26263401
IFN signaling cells	ENSG00000283633	1.6057268	1.4599017	0.108333955	0.262781308
IFN signaling cells	TENM2-AS1	1.604854	-0.9472318	0.108525929	0.263230154
IFN signaling cells	SMIM6	1.6044804	2.4856894	0.108608206	0.263412888
IFN signaling cells	ZNF215	1.6041232	-0.4813226	0.108686885	0.263586872
IFN signaling cells	PLA2G2A	1.6035831	1.0583342	0.108805971	0.263858823
IFN signaling cells	MYCBP2-AS1	1.6034557	-0.39972603	0.10883409	0.263910156
IFN signaling cells	SMIM15-AS1	1.603247	-1.1788288	0.108880127	0.264004926
IFN signaling cells	ENSG00000269604	1.6027858	-0.42774934	0.108981946	0.264234933
IFN signaling cells	SH3GL2	1.6017323	-1.2502712	0.109214817	0.264765728
IFN signaling cells	ARHGAP39	1.6014255	-1.1145866	0.109282712	0.264913407
IFN signaling cells	ENSG00000227741	1.6004968	0.8556451	0.109488431	0.265378204
IFN signaling cells	LINC02348	1.6004171	1.2656341	0.109506071	0.265404013
IFN signaling cells	NUDT4B	1.5998346	0.15855579	0.109635294	0.265700242
IFN signaling cells	CBLN3	1.5992204	1.2361007	0.109771636	0.266013686
IFN signaling cells	IGSF9	1.5991827	0.83546317	0.109780014	0.266017008
IFN signaling cells	ATP1A3	1.5988686	-0.38527963	0.109849814	0.266169155
IFN signaling cells	WSCD2	1.5986516	-0.9247177	0.109898029	0.266268988
IFN signaling cells	VPS11-DT	1.5982856	1.7154084	0.109979428	0.266449203
IFN signaling cells	ENSG00000289890	1.5975893	0.20163071	0.11013443	0.266807703
IFN signaling cells	PYCARD-AS1	1.5969514	1.0547415	0.110276549	0.267117904
IFN signaling cells	ENO1-AS1	1.596832	0.8065402	0.110303159	0.267165314
IFN signaling cells	ENSG00000277383	1.59658	-0.8180365	0.110359341	0.267267289
IFN signaling cells	AGPAT3	1.596413	-1.2815976	0.110396619	0.267340514
IFN signaling cells	QPCTL	1.5958633	-1.2972349	0.110519315	0.2676035
IFN signaling cells	GNB3	1.5949861	0.14270164	0.11071534	0.26804395
IFN signaling cells	SLC37A2	1.5938249	1.0205662	0.110975269	0.268656109
IFN signaling cells	DKKL1	1.5937778	0.09576741	0.110985823	0.268664526
IFN signaling cells	IL1R2	1.5929755	0.733056	0.111165684	0.269048452
IFN signaling cells	EIF2AK3-DT	1.5916698	0.4972422	0.111458928	0.269740979
IFN signaling cells	ENSG00000249236	1.5908482	-1.0040048	0.111643729	0.270170991
IFN signaling cells	TACSTD2	1.5904875	3.1649659	0.111724964	0.270333719
IFN signaling cells	ENSG00000223528	1.5904864	0.3676441	0.111725215	0.270333719
IFN signaling cells	DOK3	1.5902797	-0.18255737	0.111771784	0.270429164
IFN signaling cells	ENSG00000259375	1.5901448	2.9287887	0.111802193	0.2704855
IFN signaling cells	LINC00506	1.589419	-0.2571911	0.111965826	0.27086412
IFN signaling cells	VIRMA-DT	1.5889962	-0.80956024	0.112061258	0.271077712
IFN signaling cells	ZNF22-AS1	1.5883873	1.0173402	0.11219879	0.271393111
IFN signaling cells	ENSG00000233251	1.5880922	-0.30492714	0.112265483	0.271537131
IFN signaling cells	LINC02767	1.5880417	1.746003	0.112276926	0.271547506
IFN signaling cells	ZNF30	1.5853574	-1.0277975	0.112885159	0.273001157
IFN signaling cells	CENATAC-DT	1.5848324	-0.52785397	0.113004426	0.273272184
IFN signaling cells	TMEM217	1.5847707	0.5358201	0.113018459	0.273288712
IFN signaling cells	ENSG00000261684	1.5837175	-0.9102864	0.113258039	0.273828942
IFN signaling cells	LINC02608	1.5836155	-1.1560793	0.113281229	0.273852233
IFN signaling cells	LTB	1.5835878	2.2449496	0.11328757	0.273852233
IFN signaling cells	ENSG00000266998	1.5835469	0.6659256	0.113296884	0.27385731
IFN signaling cells	ENSG00000287419	1.5834992	0.22338	0.11330772	0.273866066
IFN signaling cells	SS18L1	1.5833985	-1.4272047	0.113330665	0.273904084
IFN signaling cells	ENSG00000288066	1.5818162	-0.15904953	0.113691547	0.274758794
IFN signaling cells	ENSG00000230732	1.5809441	0.2655235	0.113890831	0.275222884
IFN signaling cells	GINS4	1.5806215	-0.89559996	0.113964614	0.275383655
IFN signaling cells	ENSG00000289469	1.5794952	-1.6015592	0.114222512	0.275989272
IFN signaling cells	ENSG00000287560	1.5794275	1.4431968	0.114238051	0.276009251
IFN signaling cells	KCNAB1	1.5792471	-0.69983727	0.114279386	0.27609155
IFN signaling cells	ENSG00000223576	1.5791793	0.29988685	0.114294931	0.276111535
IFN signaling cells	MRPS31P5	1.5790206	-0.47380185	0.114331319	0.276181865
IFN signaling cells	SBK1	1.5785962	-0.90169865	0.114428701	0.276381931
IFN signaling cells	POTEF	1.578542	1.347905	0.114441157	0.276394432
IFN signaling cells	PCDHGB6	1.578303	-0.70386344	0.114496034	0.276509378
IFN signaling cells	TMEM147-AS1	1.5777112	-0.088835575	0.114631964	0.276802434
IFN signaling cells	NMNAT2	1.5773714	-1.117524	0.114710113	0.276973525
IFN signaling cells	ENSG00000246851	1.5772653	0.26230395	0.114734489	0.276998383
IFN signaling cells	REEP6	1.5772631	1.1357017	0.114735001	0.276998383
IFN signaling cells	ZNF619	1.5771216	0.36367488	0.114767545	0.277059332
IFN signaling cells	ENSG00000279529	1.5767592	0.13044763	0.114850932	0.277243007
IFN signaling cells	TWF2-DT	1.5757903	0.83478445	0.115074154	0.277764191
IFN signaling cells	KCNIP1-OT1	1.5747617	0.63636696	0.115311461	0.278319302
IFN signaling cells	ENSG00000260422	1.5745138	1.6685444	0.115368725	0.278439813
IFN signaling cells	NT5M	1.5740936	-1.5799661	0.115465808	0.278656407
IFN signaling cells	LINC01324	1.5740185	-0.098073915	0.115483172	0.278680596
IFN signaling cells	LINC02803	1.5731755	-0.21934035	0.115678181	0.279097963
IFN signaling cells	MLIP	1.5722402	-1.3613431	0.115894845	0.279585174
IFN signaling cells	LINC02944	1.5720469	1.4234203	0.115939677	0.279675556
IFN signaling cells	EGFL8	1.571748	-0.7810033	0.116009	0.279825001
IFN signaling cells	H3C6	1.5716031	0.5314511	0.11604264	0.279888361
IFN signaling cells	SPINT1	1.5711503	-0.32323578	0.116147745	0.280124071
IFN signaling cells	GAL	1.570226	1.4520274	0.116362546	0.280606473
IFN signaling cells	MIA2-AS1	1.5700378	1.219028	0.116406299	0.280694152
IFN signaling cells	ENSG00000266677	1.5691787	-0.4311272	0.116606313	0.281158593
IFN signaling cells	ENSG00000227914	1.5689137	0.8628122	0.116668049	0.281289586
IFN signaling cells	ENSG00000225885	1.5687925	-0.36295623	0.116696312	0.281339861
IFN signaling cells	PPP1R13L	1.5680566	-1.5750778	0.116867933	0.28169995
IFN signaling cells	CRACD	1.567412	-1.0191258	0.117018413	0.282044761
IFN signaling cells	LMOD3	1.5666262	-1.0240799	0.117202092	0.282469543
IFN signaling cells	CEBPB-AS1	1.566011	-0.04319806	0.117346054	0.282798553
IFN signaling cells	ENSG00000288939	1.5658087	1.3125244	0.117393414	0.28289473
IFN signaling cells	LRRK2-DT	1.5649201	-0.3344595	0.117601662	0.283378578
IFN signaling cells	TOR4A	1.5637685	1.6795896	0.11787195	0.283993826
IFN signaling cells	ENSG00000250994	1.5626379	-1.027951	0.118137782	0.284616242
IFN signaling cells	MORC2-AS1	1.5612762	-0.4802571	0.118458608	0.285371065
IFN signaling cells	LINC03047	1.5610639	-0.25446662	0.118508686	0.285455475
IFN signaling cells	EPYC	1.5596919	1.0988343	0.11883271	0.286217802
IFN signaling cells	ENSG00000289985	1.5585427	-0.4894593	0.119104648	0.286854588
IFN signaling cells	ARHGAP31-AS1	1.5584286	0.42959878	0.119131677	0.286901483
IFN signaling cells	ENSG00000287398	1.558347	0.13977294	0.119151018	0.28692986
IFN signaling cells	CFAP276	1.5567151	0.9848625	0.119538134	0.287805988
IFN signaling cells	ENSG00000290047	1.5566856	1.1949707	0.119545165	0.287805988
IFN signaling cells	ENSG00000285731	1.5563798	-0.31889337	0.1196178	0.287962598
IFN signaling cells	ENSG00000286850	1.5561105	-0.9972501	0.119681806	0.288098413
IFN signaling cells	ENSG00000290021	1.5560656	-0.34734195	0.119692514	0.288105921
IFN signaling cells	ENSG00000290883	1.5551206	3.0067286	0.119917366	0.288628852
IFN signaling cells	ENSG00000249359	1.5549817	1.584293	0.119950414	0.288690091
IFN signaling cells	FOXD2-AS1	1.5546077	0.3779421	0.120039511	0.288886212
IFN signaling cells	CABLES1	1.5541439	-0.7974467	0.120150101	0.289134029
IFN signaling cells	PGBD5	1.5515207	-0.7986136	0.120776942	0.290605642
IFN signaling cells	ARHGAP30	1.5510976	0.35352895	0.120878302	0.290831095
IFN signaling cells	ENSG00000288737	1.550249	2.4885006	0.121081756	0.291283681
IFN signaling cells	TSPAN12	1.5499499	-0.26236132	0.121153555	0.291419474
IFN signaling cells	SEPTIN7-DT	1.549634	-0.81781435	0.1212294	0.291564964
IFN signaling cells	FBLL1	1.5485648	-0.030155996	0.121486366	0.292127464
IFN signaling cells	FAM169A	1.5477484	-0.97407615	0.121682877	0.292581464
IFN signaling cells	RHBDL2	1.5467733	-1.3736506	0.121917905	0.293128013
IFN signaling cells	MYL4	1.5465826	0.8220981	0.121963939	0.293220124
IFN signaling cells	ENSG00000260816	1.5464218	-0.16748078	0.122002727	0.293294804
IFN signaling cells	NAPB	1.5457963	-1.1120404	0.122153787	0.293639357
IFN signaling cells	MADCAM1	1.5456034	-0.3569063	0.122200391	0.293732787
IFN signaling cells	GREM2	1.5452012	-0.91429347	0.122297604	0.293947847
IFN signaling cells	CAPN9	1.544768	-1.3543487	0.122402386	0.294181071
IFN signaling cells	KLK8	1.544628	2.7649193	0.122436276	0.294231285
IFN signaling cells	IL27RA	1.5446177	-0.69092625	0.12243878	0.294231285
IFN signaling cells	ENSG00000289460	1.5444674	0.3280649	0.122475144	0.294293634
IFN signaling cells	LINC00313	1.5444463	0.74262035	0.122480229	0.294293634
IFN signaling cells	ENSG00000251532	1.5435269	2.305519	0.122702994	0.294791575
IFN signaling cells	MS4A7	1.5430931	2.3204098	0.122808202	0.295006997
IFN signaling cells	NAIP	1.5429525	-1.066219	0.122842296	0.295070226
IFN signaling cells	FAM78A	1.541365	-0.9726492	0.123227958	0.295940422
IFN signaling cells	ENSG00000289153	1.5406086	0.23731038	0.123412055	0.296363796
IFN signaling cells	DPH1-AS1	1.5404131	0.21980934	0.123459692	0.296459441
IFN signaling cells	TAS1R1	1.5399876	-0.23009948	0.123563389	0.296687867
IFN signaling cells	ITGB8-AS1	1.5399586	-0.69603264	0.12357045	0.296687867
IFN signaling cells	FOXD2	1.5398519	0.052789565	0.123596444	0.296731512
IFN signaling cells	SPAG5-AS1	1.5396475	-1.1435721	0.123646311	0.296832461
IFN signaling cells	MS4A15	1.5383718	0.1721553	0.123957739	0.297542464
IFN signaling cells	ENSG00000287957	1.5381637	1.0714784	0.124008614	0.297645763
IFN signaling cells	CFAP20DC-AS1	1.5373143	-0.6756785	0.124216367	0.298125564
IFN signaling cells	TNNC1	1.5363908	1.1093217	0.124442568	0.298630699
IFN signaling cells	ENSG00000286964	1.534827	0.30535224	0.124826318	0.299513737
IFN signaling cells	ENSG00000288743	1.5346442	0.5197239	0.124871252	0.299602617
IFN signaling cells	LINC01322	1.5344918	-1.158411	0.124908726	0.29967359
IFN signaling cells	ENSG00000289180	1.5332401	-0.08210988	0.125216713	0.300374529
IFN signaling cells	NUDT10	1.5326252	1.4987543	0.125368241	0.300719017
IFN signaling cells	CCDC39	1.5321686	-0.39889324	0.125480842	0.300970095
IFN signaling cells	SOX30	1.5307306	-0.5228556	0.125835997	0.301770696
IFN signaling cells	SLC17A7	1.5307206	1.2611992	0.125838475	0.301770696
IFN signaling cells	DMC1	1.5287424	-1.2543694	0.126328316	0.302887975
IFN signaling cells	ZSCAN22	1.5278193	-0.10573272	0.126557429	0.30339898
IFN signaling cells	CLCA4-AS1	1.5275079	-1.1092323	0.126634755	0.303565186
IFN signaling cells	USP40	1.5273554	-1.1419175	0.126672641	0.303636832
IFN signaling cells	CD79B	1.5260062	2.4425004	0.127008303	0.304422199
IFN signaling cells	LINC02731	1.5254787	0.32901737	0.127139739	0.304717995
IFN signaling cells	SYCP3	1.5252684	0.5913126	0.127192144	0.304824352
IFN signaling cells	FCRLB	1.5245419	0.54046726	0.127373412	0.305220237
IFN signaling cells	ENSG00000259515	1.5238025	0.39765462	0.127558062	0.305616939
IFN signaling cells	CERNA2	1.5237823	2.0710566	0.127563113	0.305616939
IFN signaling cells	ELOVL2	1.5235369	-1.2142333	0.127624446	0.305744586
IFN signaling cells	ENSG00000265254	1.5228307	0.1007815	0.127801055	0.306137155
IFN signaling cells	ENSG00000287503	1.5228173	0.3180697	0.12780444	0.306137155
IFN signaling cells	PCDH11Y	1.5217441	-0.8417524	0.128073207	0.306722888
IFN signaling cells	CCDC96	1.5216144	0.46888158	0.128105721	0.306781404
IFN signaling cells	ENSG00000228395	1.5209527	-0.55588	0.128271705	0.307159518
IFN signaling cells	DENND2D	1.5175906	1.0811341	0.129117619	0.309107157
IFN signaling cells	C10orf95-AS1	1.5174965	-0.65889376	0.129141386	0.30914456
IFN signaling cells	TMEM72-AS1	1.517389	-0.54653054	0.129168489	0.309189944
IFN signaling cells	TESC	1.5172089	-0.8973312	0.129213952	0.30925977
IFN signaling cells	LINC02994	1.5170598	-1.2167256	0.129251593	0.30932355
IFN signaling cells	ENSG00000274092	1.5170388	1.1098667	0.129256896	0.30932355
IFN signaling cells	ENSG00000288969	1.5159463	0.29796207	0.129532942	0.309964614
IFN signaling cells	OGFR-AS1	1.5157382	1.8283896	0.129585549	0.310070956
IFN signaling cells	TAF1	1.5155635	-1.1868465	0.129629757	0.310157187
IFN signaling cells	ATP6V0E2-AS1	1.5134342	-1.0920267	0.130169403	0.311389491
IFN signaling cells	ENSG00000288658	1.512922	0.32843804	0.130299452	0.311680953
IFN signaling cells	ENSG00000256481	1.5128148	2.6415966	0.130326704	0.311726498
IFN signaling cells	MAP3K5-AS2	1.5121385	0.937114	0.130498641	0.312118089
IFN signaling cells	ENSG00000279232	1.5120891	-0.3674765	0.13051119	0.312128437
IFN signaling cells	SPIN2A	1.5117362	-0.70450795	0.130600997	0.312323544
IFN signaling cells	ECE2	1.5116915	-0.15241492	0.130612379	0.312331087
IFN signaling cells	ENSG00000226332	1.5115788	0.8929373	0.130641058	0.312379991
IFN signaling cells	ENSG00000283839	1.5101091	2.5121858	0.131015592	0.313236094
IFN signaling cells	TSPAN33	1.5093048	-0.08740015	0.131220914	0.313707228
IFN signaling cells	SH3RF3-AS1	1.5082791	2.121051	0.131483108	0.314314256
IFN signaling cells	NOSTRIN	1.5080158	-0.06033591	0.131550502	0.314444234
IFN signaling cells	SORBS2-AS1	1.5080019	1.7062458	0.131554045	0.314444234
IFN signaling cells	ENSG00000226965	1.5075788	-0.56518793	0.131662341	0.314663463
IFN signaling cells	LYPLAL1-AS1	1.5075014	0.7112444	0.13168219	0.314691091
IFN signaling cells	LINC01956	1.5071108	-0.32155994	0.131782247	0.314910382
IFN signaling cells	ENSG00000263990	1.5067961	-0.26702037	0.131862939	0.315083372
IFN signaling cells	TAS2R20	1.5067246	-0.5331964	0.131881261	0.31510732
IFN signaling cells	LINC02725	1.5066066	-0.7751397	0.131911544	0.31515984
IFN signaling cells	LINC01794	1.5065694	0.14200945	0.131921054	0.315162728
IFN signaling cells	CARD9	1.5060922	1.1261771	0.132043513	0.315435434
IFN signaling cells	ENSG00000290048	1.5055807	0.97744405	0.132174848	0.315709445
IFN signaling cells	ENSG00000226868	1.5055022	0.89034814	0.132195002	0.31573772
IFN signaling cells	YJEFN3	1.5039079	-1.1741561	0.132605069	0.31669721
IFN signaling cells	ZNF878	1.5037462	0.70926934	0.132646753	0.316776835
IFN signaling cells	ENSG00000225218	1.5025468	-0.41788933	0.132955949	0.317455323
IFN signaling cells	ABL2	1.5022374	-1.1333119	0.1330358	0.317626005
IFN signaling cells	ENSG00000284526	1.5020219	-0.7378897	0.133091438	0.317738861
IFN signaling cells	PPP4R4	1.5016917	-1.0981811	0.133176739	0.317890877
IFN signaling cells	ENSG00000287312	1.5006117	2.4113019	0.133456039	0.318489129
IFN signaling cells	ENSG00000270210	1.5005071	1.0595645	0.1334831	0.318519563
IFN signaling cells	DTX4	1.5004976	-0.082392484	0.133485572	0.318519563
IFN signaling cells	ERRFI1-DT	1.5004388	-1.3849344	0.133500772	0.318535813
IFN signaling cells	CYBB	1.4990172	2.3720355	0.133869171	0.319354608
IFN signaling cells	KCNQ4	1.4988562	-0.52760506	0.133910956	0.319434215
IFN signaling cells	CA3-AS1	1.4984415	0.466213	0.134018602	0.319670911
IFN signaling cells	ENSG00000246308	1.4976639	-0.24940333	0.134220609	0.320132637
IFN signaling cells	ENSG00000289021	1.4969326	0.59529525	0.134410799	0.320566124
IFN signaling cells	NAP1L2	1.4954255	3.2937138	0.134803426	0.321462139
IFN signaling cells	ENSG00000236892	1.4953295	1.3302319	0.134828456	0.321501633
IFN signaling cells	NUPR2	1.4942689	0.7559167	0.135105358	0.322101219
IFN signaling cells	CLMAT3	1.4942021	-0.21061806	0.13512278	0.322122527
IFN signaling cells	LINC00880	1.4940699	-0.38031685	0.135157339	0.322184681
IFN signaling cells	HSD11B2	1.4937758	0.99233	0.135234216	0.322347698
IFN signaling cells	ENSG00000255595	1.4927187	-0.026955394	0.135510845	0.322966522
IFN signaling cells	LINC02254	1.4926717	-0.45992094	0.13552314	0.322970868
IFN signaling cells	H1-1	1.4926467	-1.1062833	0.135529683	0.322970868
IFN signaling cells	IDO1	1.4924179	-0.456	0.135589629	0.323093438
IFN signaling cells	ELOVL7	1.4914478	-1.2688051	0.135843978	0.323658891
IFN signaling cells	AGER	1.491284	0.45581	0.135886948	0.323737453
IFN signaling cells	LINC00642	1.4912571	0.8290772	0.135894006	0.323737453
IFN signaling cells	LINC01963	1.4906511	1.1761476	0.136053123	0.324096176
IFN signaling cells	ENSG00000249492	1.4894496	-0.6786333	0.136369024	0.324828311
IFN signaling cells	ZCWPW1	1.4891913	-1.4157624	0.136437006	0.324969854
IFN signaling cells	ENSG00000289322	1.4875146	2.073003	0.136878961	0.325961164
IFN signaling cells	ENSG00000289086	1.4872016	2.7627125	0.136961593	0.32613614
IFN signaling cells	THORLNC	1.4871712	-0.6827938	0.136969619	0.32613614
IFN signaling cells	DST-AS1	1.4861726	-0.47834644	0.137233496	0.32674396
IFN signaling cells	SHC4	1.4857153	-0.40944147	0.137354442	0.326990911
IFN signaling cells	C10orf90	1.4851233	-1.3298501	0.137511168	0.327322965
IFN signaling cells	C4BPA	1.4842966	0.27283087	0.137730266	0.327823939
IFN signaling cells	TBILA	1.4832337	1.6817181	0.138012348	0.328474752
IFN signaling cells	ENSG00000288902	1.4827274	-0.18601532	0.138146851	0.328774263
IFN signaling cells	MAST3	1.4823025	-1.4143951	0.138259825	0.329022503
IFN signaling cells	IL2RG	1.4815848	2.4076827	0.138450816	0.329435711
IFN signaling cells	ENSG00000289050	1.4811872	-0.08902418	0.138556689	0.329666968
IFN signaling cells	ENSG00000280614	1.4806087	0.7628181	0.138710864	0.329971755
IFN signaling cells	ZNF527	1.4804761	-1.3480781	0.138746213	0.330035165
IFN signaling cells	POU3F3	1.478922	2.6467752	0.139161164	0.33098073
IFN signaling cells	LINC01139	1.4786953	0.9640655	0.139221791	0.331104182
IFN signaling cells	LINC01489	1.4785529	1.5315504	0.139259836	0.331173918
IFN signaling cells	ELOVL3	1.4780419	2.372742	0.139396553	0.331457517
IFN signaling cells	LEKR1	1.4769557	-0.9933262	0.13968753	0.332128601
IFN signaling cells	ENSG00000233967	1.4767281	-0.93192387	0.139748546	0.332232063
IFN signaling cells	WBP2NL	1.4766175	-0.5991939	0.139778209	0.332281773
IFN signaling cells	ZNF233	1.4765724	-0.6284516	0.139790289	0.332289682
IFN signaling cells	DNMT3B	1.4756685	-0.5406124	0.140032908	0.332845561
IFN signaling cells	EMBP1	1.4737552	-0.62328595	0.140547491	0.334026852
IFN signaling cells	DMTN	1.4726706	-1.0737696	0.140839884	0.334700806
IFN signaling cells	ENSG00000287242	1.4717013	-0.23950338	0.141101573	0.335280722
IFN signaling cells	PRRG2	1.4714423	-0.13238718	0.141171537	0.335425974
IFN signaling cells	ENSG00000289424	1.4707546	1.48039	0.141357477	0.335846753
IFN signaling cells	LINC01232	1.4706181	-0.19713652	0.141394421	0.335913505
IFN signaling cells	LINC01354	1.4704106	0.056554593	0.141450583	0.336025901
IFN signaling cells	ENSG00000289267	1.4694241	1.1033808	0.141717801	0.336639632
IFN signaling cells	ZNF630	1.4692581	-1.3790388	0.1417628	0.336725454
IFN signaling cells	C5orf34	1.4684904	-0.60630447	0.141971065	0.337156857
IFN signaling cells	USP27X-DT	1.4679383	1.7055553	0.142120977	0.33749176
IFN signaling cells	FOXL1	1.4678376	1.871067	0.142148345	0.337535637
IFN signaling cells	KRT5	1.4675577	1.5662462	0.142224417	0.337695151
IFN signaling cells	MEGF10	1.4673682	-0.55369717	0.142275899	0.337796263
IFN signaling cells	TNS4	1.4668318	0.08574571	0.142421814	0.338121553
IFN signaling cells	ENSG00000289112	1.4664341	0.030565038	0.142530059	0.338357375
IFN signaling cells	ENSG00000236065	1.4663186	-0.6744004	0.142561517	0.338389736
IFN signaling cells	ENSG00000272750	1.4654745	0.9674416	0.142791509	0.338850908
IFN signaling cells	KCNJ2-AS1	1.4653841	2.7051132	0.142816155	0.338888212
IFN signaling cells	PCDHB13	1.4649191	0.5208085	0.142942997	0.339167995
IFN signaling cells	HDAC11-AS1	1.4645767	0.4361013	0.143036425	0.339347259
IFN signaling cells	SRD5A3-AS1	1.4639479	-1.1588318	0.143208202	0.339733561
IFN signaling cells	ENSG00000289009	1.4632175	0.46971294	0.143407865	0.340177721
IFN signaling cells	CPNE7	1.4631975	-1.1736408	0.14341335	0.340177721
IFN signaling cells	ENSG00000280164	1.4628489	0.89861673	0.143508713	0.340382656
IFN signaling cells	ENSG00000263986	1.4627961	1.0240767	0.143523174	0.340395689
IFN signaling cells	ENSG00000232536	1.462306	0.8382617	0.143657385	0.340692713
IFN signaling cells	ENSG00000287059	1.4616141	0.45082808	0.143846968	0.341078402
IFN signaling cells	C17orf114	1.4600656	-0.5571177	0.144272056	0.342043611
IFN signaling cells	TROAP-AS1	1.4595541	-0.2432478	0.144412668	0.342355596
IFN signaling cells	ENSG00000254263	1.4593492	0.32896894	0.144469047	0.342467867
IFN signaling cells	F12	1.4582039	-0.9565265	0.144784344	0.343193859
IFN signaling cells	WFDC10B	1.4578018	-1.1603291	0.144895192	0.343413726
IFN signaling cells	ENSG00000249806	1.457745	-0.31648028	0.144910857	0.343429413
IFN signaling cells	ENSG00000258216	1.4573208	-1.1237233	0.145027838	0.343685195
IFN signaling cells	ZNF229	1.4561712	-0.6595006	0.1453453	0.344416015
IFN signaling cells	ENSG00000255647	1.4554447	1.7567451	0.145546186	0.344848993
IFN signaling cells	CALCA	1.455245	0.6996721	0.145601451	0.344958404
IFN signaling cells	SIMC1	1.4534987	-1.267263	0.146085335	0.346019701
IFN signaling cells	VSIG10L	1.4534968	-0.74506265	0.146085865	0.346019701
IFN signaling cells	TULP1	1.453453	0.7130272	0.146098051	0.346026978
IFN signaling cells	TMEM220-AS1	1.4533359	-0.98537225	0.146130509	0.346082262
IFN signaling cells	ENSG00000291264	1.4530569	-0.07210947	0.146207945	0.346244053
IFN signaling cells	GLI2	1.4527682	-1.0462042	0.146288108	0.346390677
IFN signaling cells	GPR132	1.4519451	-0.4619847	0.146516894	0.346867509
IFN signaling cells	PROC	1.451526	0.6750761	0.146633449	0.347100154
IFN signaling cells	ENSG00000257458	1.4509935	-0.23083022	0.146781669	0.347429346
IFN signaling cells	PCDHGB4	1.4491551	0.96352446	0.147294275	0.348577475
IFN signaling cells	ENSG00000228793	1.4482578	-0.6800826	0.147544951	0.349127182
IFN signaling cells	ENSG00000272990	1.4476706	0.97765446	0.147709191	0.349494032
IFN signaling cells	ENSG00000230325	1.4471656	0.21399823	0.147850532	0.349806656
IFN signaling cells	NKAIN1	1.4470706	-1.473905	0.147877137	0.349847799
IFN signaling cells	AP1S3	1.4463341	-1.5252954	0.148083504	0.350248717
IFN signaling cells	ENSG00000239407	1.4459952	-0.9607194	0.148178557	0.350451703
IFN signaling cells	RNF207	1.4451191	-0.56517637	0.148424438	0.351011359
IFN signaling cells	USP38-DT	1.444956	-0.77974325	0.148470254	0.351097839
IFN signaling cells	SEMA5B	1.4439758	-0.33627307	0.148745779	0.351705578
IFN signaling cells	ENSG00000277693	1.4433365	-0.7143072	0.148925691	0.352087119
IFN signaling cells	KCNK4	1.4427935	0.30074933	0.149078638	0.35240482
IFN signaling cells	LINC01179	1.4425287	-0.47459173	0.149153272	0.352559293
IFN signaling cells	PCED1B-AS1	1.4412141	1.7313163	0.149524217	0.353392105
IFN signaling cells	TRIM61	1.4397665	0.31226754	0.149933471	0.354315238
IFN signaling cells	SETBP1-DT	1.4386178	1.101089	0.150258836	0.355062022
IFN signaling cells	ENSG00000226862	1.4383494	0.33884057	0.150334958	0.355219789
IFN signaling cells	ENSG00000235078	1.4382344	0.49022073	0.150367546	0.355259041
IFN signaling cells	ENSG00000259118	1.4382112	0.17349446	0.150374136	0.355259041
IFN signaling cells	LINC00943	1.4381918	1.1692415	0.150379643	0.355259041
IFN signaling cells	STIM2-AS1	1.437196	1.0436181	0.150662298	0.355904641
IFN signaling cells	FRY	1.4357023	-1.0373603	0.151087062	0.356885839
IFN signaling cells	LINC02768	1.4353635	0.4872584	0.151183536	0.357091506
IFN signaling cells	ENSG00000272583	1.4353117	0.26323816	0.151198313	0.35710419
IFN signaling cells	ARMC2	1.4347274	-1.0728213	0.151364786	0.35747513
IFN signaling cells	GPSM3	1.4345601	2.3514998	0.151412517	0.357565614
IFN signaling cells	LATS2-AS1	1.434024	0.33080295	0.151565409	0.357904409
IFN signaling cells	FAM201A	1.4338655	-0.38112068	0.151610645	0.357966698
IFN signaling cells	ENSG00000205622	1.4338223	-1.4378641	0.151623001	0.357973607
IFN signaling cells	CEP83-DT	1.4332048	0.7372352	0.151799331	0.358367627
IFN signaling cells	RHCE	1.4326327	-1.2102442	0.151962849	0.358731352
IFN signaling cells	CLXN	1.4319246	0.11612983	0.152165397	0.359142501
IFN signaling cells	NPFF	1.4318475	0.66944164	0.15218749	0.359172315
IFN signaling cells	ENSG00000289589	1.4314483	0.73133403	0.152301773	0.359419688
IFN signaling cells	STAG3	1.4312897	-0.45430297	0.152347222	0.359482252
IFN signaling cells	LAMC1-AS1	1.4308342	1.4631757	0.152477747	0.359745521
IFN signaling cells	ENSG00000261327	1.4295216	0.016019026	0.15285438	0.360611713
IFN signaling cells	ENSG00000270871	1.4293736	-0.26859823	0.152896892	0.360689592
IFN signaling cells	LINC01451	1.4287502	-0.059463263	0.153076042	0.361089776
IFN signaling cells	ENSG00000255021	1.4283715	0.85542136	0.153184927	0.361301725
IFN signaling cells	ENSG00000290108	1.4283233	1.1750699	0.153198845	0.361312105
IFN signaling cells	SEMA3B-AS1	1.427919	2.186299	0.153315172	0.361563995
IFN signaling cells	ZNF385D-AS1	1.426992	0.9632241	0.153582199	0.362171229
IFN signaling cells	ENSG00000287051	1.4268539	1.1490544	0.15362202	0.362242632
IFN signaling cells	ENSG00000223522	1.4263155	1.0040772	0.153777295	0.362563733
IFN signaling cells	ORC1	1.4261761	-0.879723	0.153817522	0.362633025
IFN signaling cells	ENSG00000290885	1.4261475	0.39440477	0.153825788	0.362633025
IFN signaling cells	ENSG00000270574	1.4260948	0.56147933	0.153840991	0.362646345
IFN signaling cells	FAT2	1.4254203	0.32612026	0.154035739	0.363082875
IFN signaling cells	CRMP1	1.4253815	-0.83715034	0.154046957	0.363086774
IFN signaling cells	TNFRSF6B	1.4242027	0.62618303	0.154387798	0.363867541
IFN signaling cells	CELF2-DT	1.4234368	-0.55359125	0.15460958	0.364367627
IFN signaling cells	ENSG00000249746	1.4216425	3.397178	0.155130031	0.365503414
IFN signaling cells	ENSG00000287126	1.4214104	0.23160155	0.155197481	0.365639642
IFN signaling cells	ENSG00000226756	1.420828	1.4914938	0.155366783	0.366015795
IFN signaling cells	ENSG00000286023	1.4194322	-0.07815564	0.155773075	0.366904642
IFN signaling cells	LINC00623	1.417848	-0.21346603	0.156235143	0.367901684
IFN signaling cells	LINC02084	1.4173324	0.10360943	0.156385768	0.368210699
IFN signaling cells	EPOP	1.4166225	-0.51646495	0.156593338	0.368676557
IFN signaling cells	ENSG00000230454	1.4161339	-0.4787889	0.156736306	0.368967391
IFN signaling cells	SERPIND1	1.4159665	0.20229205	0.15678532	0.369059888
IFN signaling cells	ENSG00000255946	1.4155947	0.07534074	0.156894198	0.369293281
IFN signaling cells	PTENP1-AS	1.4154829	0.35574692	0.156926975	0.369347531
IFN signaling cells	LINC01533	1.4152075	-0.4706862	0.157007658	0.36951452
IFN signaling cells	UIMC1	1.4151582	-1.194564	0.157022119	0.369525646
IFN signaling cells	WDR27	1.4149665	-1.0950121	0.15707834	0.369635039
IFN signaling cells	EBF3	1.414224	-0.67773986	0.157296135	0.37012461
IFN signaling cells	ADCY10	1.4136742	-1.1091905	0.157457586	0.370481549
IFN signaling cells	NR1H3	1.4123013	-1.1795206	0.157861271	0.371408361
IFN signaling cells	TMEM145	1.41185	-0.18264866	0.157994148	0.371697952
IFN signaling cells	H1-8	1.4113547	1.5298522	0.158140054	0.372018157
IFN signaling cells	ENSG00000234426	1.409867	-1.364349	0.158578948	0.372981301
IFN signaling cells	FAM225A	1.409381	1.1449599	0.158722535	0.373295893
IFN signaling cells	SLC51A	1.4090382	-0.77266747	0.158823866	0.373511073
IFN signaling cells	SUGT1-DT	1.4088852	0.9460917	0.158869091	0.373594286
IFN signaling cells	B3GALT9	1.4088287	-0.7624467	0.158885799	0.373610436
IFN signaling cells	ENSG00000266667	1.4077297	-0.50300664	0.159211107	0.374305825
IFN signaling cells	ENSG00000277954	1.4065609	1.2926563	0.159557647	0.375074087
IFN signaling cells	HEY2-AS1	1.4053643	-1.0513548	0.159912986	0.375867177
IFN signaling cells	ENSG00000288826	1.4047168	0.73611635	0.160105485	0.376291997
IFN signaling cells	MARVELD2	1.4045628	-0.7861156	0.160151317	0.376341504
IFN signaling cells	SRRM3	1.4045461	-0.9790394	0.160156289	0.376341504
IFN signaling cells	HELZ-AS1	1.404302	0.37577456	0.160228941	0.376488922
IFN signaling cells	CGN	1.4039049	-0.6797253	0.16034716	0.376743383
IFN signaling cells	GCC2-AS1	1.4036349	-0.9291167	0.160427606	0.376909068
IFN signaling cells	LINC01088	1.4034379	-0.8548881	0.160486312	0.377022057
IFN signaling cells	ENSG00000233081	1.4034069	1.5073018	0.160495561	0.377022057
IFN signaling cells	GSDMB	1.4014663	-0.9413583	0.161074696	0.378288881
IFN signaling cells	LNCTSI	1.4012026	-1.0781907	0.161153515	0.378450577
IFN signaling cells	CFAP44-AS1	1.4008687	0.58023	0.161253352	0.37866161
IFN signaling cells	ENSG00000263655	1.4001807	-0.45576718	0.161459217	0.379098133
IFN signaling cells	ENSG00000284747	1.3986088	0.36790666	0.161930313	0.38018073
IFN signaling cells	FBXO41	1.3977076	-1.7279178	0.162200885	0.380792431
IFN signaling cells	CERS1	1.3952973	-0.55653995	0.16292622	0.382432543
IFN signaling cells	GK-AS1	1.3950096	-0.055878717	0.163012919	0.382604171
IFN signaling cells	ENSG00000287600	1.3946148	1.9868826	0.163132014	0.382860026
IFN signaling cells	NUP160	1.3938692	-1.1568947	0.163357133	0.38334097
IFN signaling cells	ENSG00000204814	1.393276	2.284875	0.163536349	0.383714087
IFN signaling cells	ENSG00000290072	1.39323	0.72972184	0.163550251	0.383719822
IFN signaling cells	DANT1	1.393201	0.1360902	0.163559007	0.383719822
IFN signaling cells	THBS4	1.3926735	-0.4793153	0.163718553	0.384070391
IFN signaling cells	ENSG00000278126	1.3922226	0.11923264	0.163854993	0.384342969
IFN signaling cells	TRPV4	1.3921282	-1.2163168	0.163883563	0.384386235
IFN signaling cells	LINC02696	1.3919052	0.372482	0.163951126	0.384520945
IFN signaling cells	BCL2L1-AS1	1.3916017	-1.160783	0.164043058	0.384712789
IFN signaling cells	PARAL1	1.3913647	3.1316128	0.164114866	0.384857419
IFN signaling cells	SYT6	1.3910693	-0.20993058	0.164204406	0.385043611
IFN signaling cells	ENSG00000288612	1.3910195	0.10392529	0.16421951	0.385055245
IFN signaling cells	ANGPTL5	1.3908702	-1.061993	0.164264779	0.385137604
IFN signaling cells	RNASEH2B-AS1	1.3907009	-0.71062213	0.164316142	0.385234237
IFN signaling cells	MT1F	1.3903698	-0.09636829	0.164416632	0.38544603
IFN signaling cells	ENSG00000287164	1.3902102	0.9976124	0.164465083	0.385535807
IFN signaling cells	ENSG00000257496	1.3901513	-0.54396194	0.164482958	0.385553904
IFN signaling cells	ENSG00000288871	1.3897581	-0.22519712	0.16460233	0.385786075
IFN signaling cells	ENSG00000288096	1.3897196	0.032537058	0.164614029	0.385789677
IFN signaling cells	ENSG00000230649	1.3891934	-0.22989665	0.164773961	0.386140659
IFN signaling cells	VWA7	1.3890593	0.30573168	0.164814701	0.386212289
IFN signaling cells	PM20D1	1.3887956	0.60322344	0.164894895	0.386376361
IFN signaling cells	KCNH8	1.3887557	-0.5691816	0.164907046	0.386380984
IFN signaling cells	ENSG00000272944	1.3878269	0.43935242	0.165189743	0.387019464
IFN signaling cells	NUDT19-DT	1.3871269	-0.52689904	0.165403072	0.387495355
IFN signaling cells	ZFAND4	1.3867317	-0.9110502	0.165523577	0.387729812
IFN signaling cells	IL24	1.3866149	2.1175857	0.165559212	0.387789358
IFN signaling cells	TMEM44-AS2	1.3864418	-0.23345326	0.165612044	0.387889174
IFN signaling cells	ENSG00000285155	1.3859539	-0.13252023	0.165760993	0.388214087
IFN signaling cells	LPAL2	1.3855684	-0.2577618	0.165878728	0.388441896
IFN signaling cells	PRAC2	1.3851649	-0.49990118	0.166002071	0.388706756
IFN signaling cells	CD53	1.3849715	1.4167881	0.16606119	0.388821205
IFN signaling cells	ENSG00000290441	1.3836085	-0.1749865	0.166478388	0.389735525
IFN signaling cells	OLFM3	1.3835951	-0.8442703	0.166482484	0.389735525
IFN signaling cells	ENSG00000290792	1.382478	-0.04936435	0.16682497	0.390511189
IFN signaling cells	ZNF584-DT	1.3824474	0.7454882	0.166834395	0.390511189
IFN signaling cells	ENSG00000255983	1.3820032	0.46487978	0.166970732	0.39080622
IFN signaling cells	GRIA4	1.3809795	-1.2764263	0.167285248	0.391494091
IFN signaling cells	IQCA1	1.3795124	-1.503929	0.167736819	0.392526697
IFN signaling cells	BCDIN3D-AS1	1.3789989	0.1428642	0.167895102	0.392872884
IFN signaling cells	TEX22	1.3785244	-1.1252301	0.168041419	0.393142567
IFN signaling cells	CPNE4	1.3783405	-1.4874018	0.168098185	0.39325114
IFN signaling cells	CFAP157	1.3779517	0.022047156	0.168218197	0.393507648
IFN signaling cells	DNAI4	1.3779016	-0.89466363	0.168233676	0.39351961
IFN signaling cells	PRLH	1.3777266	4.2912683	0.168287738	0.393621815
IFN signaling cells	ENSG00000288990	1.3764406	1.6553682	0.168685247	0.39447867
IFN signaling cells	ENSG00000281021	1.3758378	0.0159902	0.168871847	0.394874922
IFN signaling cells	ENSG00000290748	1.3755143	0.34282833	0.168972058	0.395076381
IFN signaling cells	ALDH5A1	1.3752296	-0.493356	0.169060278	0.395258308
IFN signaling cells	KCTD21-AS1	1.3747616	-0.70291597	0.169205382	0.395573195
IFN signaling cells	C2CD4A	1.37444	1.298363	0.169305149	0.395782061
IFN signaling cells	POLR3G	1.3734192	-0.47638172	0.169622068	0.396449683
IFN signaling cells	ENSG00000270638	1.3727909	0.39637366	0.169817363	0.39685727
IFN signaling cells	ULBP1	1.3713862	-0.21072824	0.170254614	0.397854621
IFN signaling cells	PCBP3-AS1	1.3709644	2.2379682	0.170386048	0.398112748
IFN signaling cells	GPR160	1.3705406	-0.6061494	0.170518203	0.398372497
IFN signaling cells	ENSG00000288877	1.3705026	0.9008794	0.170530068	0.3983757
IFN signaling cells	RDH13	1.3704604	-0.9976764	0.170543224	0.398381919
IFN signaling cells	FLRT1	1.3701587	-0.47171593	0.170637373	0.398577323
IFN signaling cells	ENSG00000289238	1.3699535	-0.48099452	0.170701403	0.398702353
IFN signaling cells	SLC17A9	1.3695005	1.3560619	0.170842888	0.398975201
IFN signaling cells	BEND7	1.3681751	-0.48913738	0.171257263	0.399877651
IFN signaling cells	SHOC1	1.3677918	-0.44921824	0.171377267	0.400133246
IFN signaling cells	ENSG00000250122	1.3675858	0.7491608	0.171441754	0.400241562
IFN signaling cells	HOXC-AS1	1.3670938	0.9299619	0.171595918	0.400569847
IFN signaling cells	PNMA6A	1.3659047	0.2033661	0.171968892	0.401391147
IFN signaling cells	RBP7	1.3657894	-1.1506861	0.172005064	0.401450893
IFN signaling cells	MBTD1	1.3640896	-1.2149557	0.172539356	0.402623646
IFN signaling cells	CHFR-DT	1.3638089	0.8363795	0.172627715	0.402780319
IFN signaling cells	ENSG00000287129	1.3630761	0.23025055	0.172858541	0.403294102
IFN signaling cells	ENSG00000253645	1.3626295	-0.6698035	0.172999304	0.403572913
IFN signaling cells	ENSG00000250075	1.3623327	-0.7337997	0.17309291	0.403766466
IFN signaling cells	ACSM6	1.3621916	-0.24714024	0.173137442	0.403845531
IFN signaling cells	ENSG00000289443	1.3616238	0.3938219	0.173316662	0.404238728
IFN signaling cells	OPN4	1.3614628	0.9503744	0.17336747	0.404307552
IFN signaling cells	LINC02940	1.3604025	-0.4256148	0.173702596	0.405064212
IFN signaling cells	ENSG00000258232	1.3591396	0.58155924	0.174102382	0.405941788
IFN signaling cells	NANOS3	1.3591123	-0.6406891	0.174111003	0.405941788
IFN signaling cells	ENSG00000288873	1.3588657	0.30098435	0.174189119	0.406098975
IFN signaling cells	NRSN1	1.3584788	-0.17391635	0.174311817	0.406360075
IFN signaling cells	LINC02253	1.3582113	-0.6961292	0.174396664	0.406532908
IFN signaling cells	LINC03015	1.3581601	-0.54664904	0.174412869	0.406545721
IFN signaling cells	REP15	1.3578925	0.7612903	0.174497803	0.406718725
IFN signaling cells	SGO2	1.356439	-0.9870362	0.17495952	0.40773324
IFN signaling cells	MAGEC2	1.3563017	1.4804934	0.175003195	0.407796545
IFN signaling cells	LCA5L	1.3559389	-0.43370473	0.175118624	0.408040474
IFN signaling cells	ENSG00000249593	1.3558375	-0.22660033	0.175150883	0.408090593
IFN signaling cells	ENSG00000288858	1.355801	0.9855022	0.175162481	0.408092571
IFN signaling cells	LINC01915	1.3550556	-0.96434706	0.175399839	0.408620488
IFN signaling cells	ENSG00000230532	1.354883	0.114683144	0.175454854	0.408723574
IFN signaling cells	LINC01397	1.3538256	0.5624404	0.175792023	0.409483884
IFN signaling cells	PGBD4	1.3533474	-0.8735186	0.175944678	0.409789188
IFN signaling cells	GPHA2	1.352207	3.063025	0.176309114	0.410572262
IFN signaling cells	LY75	1.3521937	-0.09429028	0.176313339	0.410572262
IFN signaling cells	ENSG00000290074	1.3505431	1.0404978	0.176841826	0.411651424
IFN signaling cells	ENSG00000288897	1.3503294	0.990674	0.176910342	0.411760421
IFN signaling cells	NDUFA6-DT	1.3492826	-1.1802827	0.177246221	0.412466318
IFN signaling cells	CLEC20A	1.349195	1.9012228	0.177274326	0.412506435
IFN signaling cells	ENSG00000262580	1.3485044	-0.13116291	0.177496216	0.412970034
IFN signaling cells	CMTM5	1.3484733	2.6249866	0.17750619	0.412970034
IFN signaling cells	SYNGR3	1.3479786	1.9782495	0.177665277	0.413300333
IFN signaling cells	CRYM	1.3473568	-1.3816168	0.177865348	0.413729556
IFN signaling cells	MAP6D1	1.3465459	-0.19874272	0.178126507	0.414311647
IFN signaling cells	ENSG00000261592	1.3461559	1.0270652	0.178252241	0.414578698
IFN signaling cells	RGPD6	1.3458323	-0.33636138	0.178356583	0.414795963
IFN signaling cells	HOXC11	1.3436834	-0.08989937	0.179050814	0.416359495
IFN signaling cells	ENSG00000266599	1.3435335	-0.44877917	0.179099265	0.416446653
IFN signaling cells	CHD3	1.3421733	-1.1161431	0.179539787	0.417395472
IFN signaling cells	SLC38A6	1.340906	-1.3771281	0.179950984	0.418324608
IFN signaling cells	FAM182A	1.3407708	-0.396462	0.179994861	0.418400986
IFN signaling cells	SRPK2	1.3406664	-0.892279	0.180028769	0.418454184
IFN signaling cells	MMP10	1.3402478	1.9822063	0.18016481	0.418744757
IFN signaling cells	SLC1A2	1.3401937	-0.20560321	0.180182344	0.418759873
IFN signaling cells	ENSG00000288876	1.3400894	0.40376684	0.180216279	0.4188131
IFN signaling cells	C15orf48	1.3398423	0.54708576	0.180296633	0.418974191
IFN signaling cells	SLC6A3	1.3386395	-0.3678792	0.180688072	0.419806729
IFN signaling cells	ENSG00000235209	1.3379997	-0.2150474	0.18089653	0.420188195
IFN signaling cells	RPA4	1.3379304	0.60363835	0.180919098	0.420214905
IFN signaling cells	EPCAM	1.337286	-0.5307419	0.181129312	0.420677425
IFN signaling cells	ETV7	1.3368102	0.0304315	0.181284571	0.420974031
IFN signaling cells	GBGT1	1.3367996	0.038454685	0.181288052	0.420974031
IFN signaling cells	HSH2D	1.3367928	-0.4322765	0.181290287	0.420974031
IFN signaling cells	CELF3	1.3367227	1.3827561	0.181313151	0.421001373
IFN signaling cells	OPTC	1.3356253	0.6125383	0.181671772	0.421808278
IFN signaling cells	SRL	1.3355602	-1.3470017	0.181693058	0.421831902
IFN signaling cells	CXCL13	1.335477	0.7329887	0.18172028	0.421869304
IFN signaling cells	PALB2	1.3353063	-1.4695184	0.181776139	0.421973178
IFN signaling cells	INA	1.3351719	-0.23676546	0.181820086	0.422049388
IFN signaling cells	PIGB	1.3350899	-1.456283	0.181846905	0.422085835
IFN signaling cells	ENSG00000276517	1.3349408	-0.113633595	0.181895709	0.422147493
IFN signaling cells	TAFA3	1.3344039	1.3912094	0.182071523	0.422529697
IFN signaling cells	ENSG00000260588	1.3329928	1.2819082	0.182534172	0.423577463
IFN signaling cells	ENSG00000213994	1.3322791	1.0923138	0.182768515	0.424043507
IFN signaling cells	ENSG00000289854	1.3309542	0.10710595	0.18320409	0.425028116
IFN signaling cells	ENSG00000287470	1.330114	0.6283113	0.183480693	0.425643815
IFN signaling cells	ENSG00000289519	1.3298905	0.55368733	0.183554363	0.425788698
IFN signaling cells	SMIM32	1.328856	2.9405406	0.183895468	0.426527833
IFN signaling cells	ENSG00000275871	1.3287631	1.6163553	0.183926138	0.426572907
IFN signaling cells	ENSG00000290576	1.3286732	-0.59864676	0.183955814	0.426615671
IFN signaling cells	CBLN4	1.3285073	1.3898457	0.184010553	0.42671655
IFN signaling cells	PDZK1IP1	1.3282952	0.9150096	0.184080596	0.426852905
IFN signaling cells	LMNTD2	1.3273778	0.903858	0.184383749	0.427503643
IFN signaling cells	CCDC154	1.3267573	-0.62066734	0.184588987	0.42792723
IFN signaling cells	ENSG00000289579	1.3265668	0.5830949	0.18465203	0.428047241
IFN signaling cells	ANK2-AS1	1.325613	-0.56493366	0.184967903	0.428753296
IFN signaling cells	TUBA3FP	1.3252608	0.62526155	0.185084698	0.428997831
IFN signaling cells	GNLY	1.3251798	2.4043324	0.185111504	0.429033769
IFN signaling cells	FAM215B	1.3248489	-0.000630795	0.185221291	0.429262016
IFN signaling cells	HR	1.324059	0.16080973	0.185483444	0.42976463
IFN signaling cells	PCDHGA2	1.323858	0.09485939	0.185550201	0.429893069
IFN signaling cells	SEMA6B	1.3232635	-1.8475945	0.185747776	0.430298301
IFN signaling cells	ZNF391	1.3225135	-0.45751128	0.185997239	0.430820277
IFN signaling cells	ENSG00000276131	1.3224837	0.6523585	0.186007143	0.430820277
IFN signaling cells	ENSG00000258666	1.3218662	-0.082991175	0.186212709	0.431270088
IFN signaling cells	USP50	1.3217943	-0.9655287	0.186236667	0.431299264
IFN signaling cells	HCG25	1.3216908	-0.4614921	0.186271125	0.431348537
IFN signaling cells	ENSG00000289115	1.3216622	0.55427676	0.186280667	0.431348537
IFN signaling cells	FXYD3	1.3215345	-0.022790335	0.186323191	0.431409847
IFN signaling cells	GREM1-AS1	1.3215145	1.7960747	0.186329872	0.431409847
IFN signaling cells	PRC1	1.3210734	-1.4120436	0.186476906	0.431723946
IFN signaling cells	ENSG00000260409	1.32099	-1.6345739	0.18650471	0.431761987
IFN signaling cells	TM6SF2	1.3194894	-1.0018358	0.187005547	0.432868641
IFN signaling cells	TTC16	1.3186644	0.5866412	0.187281327	0.433454141
IFN signaling cells	ENSG00000270190	1.3184958	0.91891104	0.187337754	0.433558308
IFN signaling cells	ENSG00000249602	1.3180254	1.991881	0.187495177	0.433882927
IFN signaling cells	LINC00921	1.3173631	-0.688843	0.187716938	0.434356424
IFN signaling cells	PLLP	1.3170502	-0.18884328	0.187821784	0.434572539
IFN signaling cells	RAD54L2	1.3169743	-1.2889382	0.187847229	0.434604924
IFN signaling cells	ENSG00000247134	1.3165697	-1.2792307	0.187982924	0.434892365
IFN signaling cells	LINC01798	1.316501	-0.6544525	0.188005929	0.434919084
IFN signaling cells	ENSG00000255084	1.3162572	-0.029977314	0.188087719	0.435081779
IFN signaling cells	ENSG00000286045	1.3162221	-0.24081038	0.18809952	0.435082566
IFN signaling cells	L3MBTL2-AS1	1.3149817	-0.92330205	0.188516049	0.435939774
IFN signaling cells	CFAP100	1.3147957	0.050017383	0.188578581	0.436057819
IFN signaling cells	CCR7	1.3144087	2.1025488	0.188708724	0.436332176
IFN signaling cells	ENSG00000269918	1.3143531	0.9366961	0.188727405	0.436348795
IFN signaling cells	C8orf34-AS1	1.314263	-0.63316333	0.188757705	0.436392273
IFN signaling cells	CPNE8-AS1	1.3141388	1.4325507	0.188799521	0.436462368
IFN signaling cells	ENSG00000259408	1.3133987	-0.123199575	0.189048627	0.437011634
IFN signaling cells	ESR2	1.311135	-1.5226954	0.189812128	0.438696435
IFN signaling cells	MDGA2	1.3106115	-0.96400446	0.189989049	0.439078605
IFN signaling cells	ENSG00000290523	1.3102403	-1.7064576	0.19011458	0.439322443
IFN signaling cells	ENSG00000286994	1.310231	-0.063114345	0.190117701	0.439322443
IFN signaling cells	ENSG00000286659	1.3101118	0.9088289	0.190158016	0.439388857
IFN signaling cells	TMEM132B	1.3098594	-0.86763066	0.190243403	0.439559403
IFN signaling cells	ZNG1C	1.3091438	-0.813123	0.190485665	0.440092367
IFN signaling cells	ENSG00000227075	1.3089278	-0.8360126	0.190558814	0.440207789
IFN signaling cells	RBM15-AS1	1.3086706	-0.8802124	0.190645951	0.440382286
IFN signaling cells	SPRN	1.3085743	1.7669309	0.190678581	0.440430861
IFN signaling cells	RBM25-AS1	1.3084104	1.3918228	0.190734142	0.440532395
IFN signaling cells	ENSG00000289942	1.3083473	1.1218245	0.190755507	0.440554937
IFN signaling cells	ENSG00000258430	1.3083005	1.5843652	0.190771424	0.440564896
IFN signaling cells	TM4SF4	1.3082234	0.53536636	0.19079754	0.440583445
IFN signaling cells	ZP3	1.308028	-0.7674502	0.190863814	0.440658443
IFN signaling cells	SMN1	1.3080227	-1.7101858	0.190865595	0.440658443
IFN signaling cells	FNDC1-AS1	1.3080099	0.26169634	0.190869967	0.440658443
IFN signaling cells	SZT2	1.3074331	-1.1701581	0.191065654	0.441056579
IFN signaling cells	ENSG00000288772	1.3071105	0.6354733	0.191175172	0.441282557
IFN signaling cells	ENSG00000290733	1.3065202	0.9057	0.191375686	0.44171854
IFN signaling cells	ENSG00000272669	1.3062934	-0.07583122	0.191452819	0.441842846
IFN signaling cells	ZSCAN23	1.3061975	-0.9352728	0.191485388	0.441864289
IFN signaling cells	ENSG00000291290	1.3059305	-0.14410369	0.191576193	0.441993229
IFN signaling cells	LINC01094	1.3050624	-0.39386195	0.191871607	0.44264789
IFN signaling cells	ENSG00000237429	1.3040582	1.5811799	0.192213741	0.443410249
IFN signaling cells	ENSG00000285603	1.3036417	1.2391965	0.192355769	0.443683967
IFN signaling cells	ENSG00000289260	1.3034976	0.44493192	0.192404957	0.443743501
IFN signaling cells	S100A5	1.3024951	1.3582172	0.192747192	0.444505794
IFN signaling cells	ENSG00000275719	1.3018608	0.028641414	0.192963989	0.444978732
IFN signaling cells	ZNF572	1.3017769	-0.0772617	0.192992665	0.44501783
IFN signaling cells	ENSG00000280145	1.3017067	-0.5420035	0.193016665	0.445046138
IFN signaling cells	TUBA3C	1.3016055	-1.1538771	0.19305128	0.445098919
IFN signaling cells	HLA-DRB6	1.3009839	1.6519866	0.19326397	0.445533243
IFN signaling cells	ENSG00000247679	1.3009521	-0.2086243	0.193274865	0.445533243
IFN signaling cells	ENSG00000289597	1.3005025	0.75214446	0.193428806	0.445861032
IFN signaling cells	ENSG00000288992	1.3002077	0.9234668	0.193529775	0.446066685
IFN signaling cells	RIPK4	1.3001515	0.80839044	0.193549079	0.446084096
IFN signaling cells	CD2BP2-DT	1.3000182	0.45665333	0.193594727	0.446162218
IFN signaling cells	MYLK4	1.2990394	-0.9452166	0.193930432	0.446901267
IFN signaling cells	CTTN-DT	1.2990144	-1.217233	0.193938952	0.446901267
IFN signaling cells	ENSG00000183308	1.2986252	-0.8103441	0.194072571	0.447182028
IFN signaling cells	ENSG00000285612	1.2984469	1.5958192	0.194133831	0.447296036
IFN signaling cells	CD3E	1.2979898	2.4903395	0.194290845	0.447603473
IFN signaling cells	LINC00539	1.2969605	-0.23415439	0.194644794	0.448364477
IFN signaling cells	ENSG00000287252	1.296694	0.85511816	0.194736477	0.448548454
IFN signaling cells	PPP1R21-DT	1.2964424	-0.33176395	0.194823096	0.448720744
IFN signaling cells	SNRK-AS1	1.296407	-0.20812225	0.194835316	0.448721665
IFN signaling cells	ENSG00000260196	1.2962228	-0.8246246	0.194898726	0.448840475
IFN signaling cells	ENSG00000289032	1.2961658	0.29691216	0.194918349	0.448858438
IFN signaling cells	LRRC37A	1.2954036	-0.49188888	0.195181048	0.44943612
IFN signaling cells	PASK	1.2951685	-1.0122259	0.195262104	0.449595494
IFN signaling cells	NXN	1.2945035	-1.0511981	0.195491575	0.450096559
IFN signaling cells	TP53TG5	1.2942888	-0.7246805	0.195565692	0.45022727
IFN signaling cells	FNDC7	1.2932649	-0.11491173	0.195919471	0.45097234
IFN signaling cells	PROKR2	1.2927792	1.4314927	0.196087452	0.451331638
IFN signaling cells	SPTBN1-AS1	1.2921644	-0.5052327	0.196300222	0.451766586
IFN signaling cells	CYP3A7	1.2920264	1.7702315	0.196347998	0.451849148
IFN signaling cells	ENSG00000288879	1.2918179	1.573219	0.196420203	0.451987912
IFN signaling cells	PPARGC1B	1.2915745	-1.297837	0.196504558	0.452127214
IFN signaling cells	LINGO2	1.2913905	-0.9374109	0.19656831	0.45224649
IFN signaling cells	MT1A	1.2912662	0.53677785	0.19661139	0.452290785
IFN signaling cells	ENSG00000284188	1.2902335	1.7126769	0.196969592	0.453059897
IFN signaling cells	MDC1-AS1	1.2901086	0.74400747	0.197012958	0.45313219
IFN signaling cells	EXOC3L1	1.2900639	1.1723382	0.197028483	0.453140445
IFN signaling cells	ENSG00000286563	1.2898872	0.19611678	0.197089818	0.453254049
IFN signaling cells	TLX3	1.2892116	0.41209644	0.197324511	0.453766293
IFN signaling cells	ENSG00000232519	1.2890087	1.4993362	0.197395042	0.453900991
IFN signaling cells	ENSG00000261098	1.2880988	0.24683133	0.197711579	0.454573787
IFN signaling cells	TDRG1	1.287668	0.8558723	0.197861562	0.454891077
IFN signaling cells	CACNA1G	1.2873968	-0.29850632	0.197956016	0.455080671
IFN signaling cells	ENSG00000286760	1.2868044	0.1499066	0.198162445	0.455527645
IFN signaling cells	PACRG	1.2858237	-1.100072	0.198504601	0.456286552
IFN signaling cells	ENSG00000289296	1.28514	0.63122404	0.198743361	0.456807712
IFN signaling cells	ENSG00000254366	1.2849853	-1.1618303	0.198797412	0.456904282
IFN signaling cells	ENSG00000276269	1.2844402	0.948501	0.198988008	0.457314651
IFN signaling cells	ENSG00000229195	1.2822254	-0.45509797	0.199763615	0.458930462
IFN signaling cells	OSCAR	1.2810265	0.5234011	0.200184356	0.459841404
IFN signaling cells	ENSG00000267011	1.2806313	-0.7677839	0.200323181	0.460132456
IFN signaling cells	MIR4453HG	1.2794017	-0.3515025	0.200755648	0.461070019
IFN signaling cells	AHI1-DT	1.2793442	-0.9267536	0.200775869	0.461088566
IFN signaling cells	KSR1	1.2792244	-1.1615999	0.200818053	0.461150623
IFN signaling cells	ENSG00000289298	1.2791984	3.1738565	0.200827185	0.461150623
IFN signaling cells	FBXL19-AS1	1.2789997	-0.3602608	0.200897171	0.461283429
IFN signaling cells	ENSG00000257221	1.2788504	0.3947672	0.200949743	0.461376235
IFN signaling cells	TRIP4	1.278514	-1.4892452	0.201068262	0.46159252
IFN signaling cells	ENSG00000273599	1.2781986	1.398188	0.201179427	0.461819795
IFN signaling cells	NLGN3	1.2777202	-0.7610557	0.201348111	0.46215113
IFN signaling cells	TMPPE	1.2769285	0.9042838	0.201627457	0.46276433
IFN signaling cells	SLC45A2	1.2767109	0.18874587	0.201704335	0.462912791
IFN signaling cells	LINC00958	1.2765626	-1.2292323	0.201756724	0.463005033
IFN signaling cells	RAPGEFL1	1.2762598	-1.0945523	0.201863723	0.463222582
IFN signaling cells	SMG7-AS1	1.2761351	-0.002803287	0.201907761	0.463292167
IFN signaling cells	HTR6	1.2760909	0.72282565	0.201923398	0.463292167
IFN signaling cells	LINC01607	1.2760638	0.16011597	0.201932961	0.463292167
IFN signaling cells	LINC01115-1	1.2759786	-0.66136575	0.201963113	0.463310631
IFN signaling cells	PNPLA3	1.2758199	-1.2183685	0.202019208	0.463411312
IFN signaling cells	ENSG00000285520	1.2757125	-0.75985175	0.202057192	0.463449151
IFN signaling cells	ENSG00000237126	1.2757041	0.14915907	0.202060119	0.463449151
IFN signaling cells	GP6-AS1	1.2752633	-0.24526809	0.202216051	0.463778782
IFN signaling cells	LINC02861	1.2720386	-0.4852809	0.203359392	0.466288335
IFN signaling cells	PRKCQ-AS1	1.2714603	0.56030554	0.203564938	0.466731447
IFN signaling cells	SLITRK3	1.2711331	1.9676572	0.203681296	0.466970029
IFN signaling cells	SYT12	1.2707725	-0.9445018	0.203809595	0.467235957
IFN signaling cells	F2RL2	1.269494	2.242086	0.204264889	0.46825145
IFN signaling cells	ADM2	1.2693608	-0.21705309	0.204312428	0.468305822
IFN signaling cells	KATNIP	1.2693233	-1.285668	0.204325761	0.468306157
IFN signaling cells	NTNG2	1.2671849	-0.97024333	0.20508922	0.469970854
IFN signaling cells	GANC	1.2670999	-1.3080411	0.205119601	0.470012103
IFN signaling cells	ENSG00000275807	1.2667542	-0.1810367	0.205243207	0.470266951
IFN signaling cells	LST1	1.2663202	2.5219705	0.205398475	0.470594309
IFN signaling cells	PSD2	1.2657021	-0.730453	0.205619766	0.471072886
IFN signaling cells	LINC00173	1.2655033	0.58205795	0.205690965	0.471207566
IFN signaling cells	ENSG00000276337	1.2651474	-0.9726974	0.205818472	0.471471216
IFN signaling cells	ENSG00000273254	1.2649832	0.17643887	0.20587734	0.471577613
IFN signaling cells	CYSRT1	1.2648901	2.0999575	0.205910716	0.471625607
IFN signaling cells	SYPL2	1.2646456	-0.5119779	0.205998425	0.471798033
IFN signaling cells	ENSG00000289270	1.264595	0.433394	0.206016518	0.471811008
IFN signaling cells	ENSG00000288998	1.2643697	0.6712048	0.206097351	0.471967657
IFN signaling cells	LGALS9	1.2637302	-0.56131226	0.206326902	0.472436341
IFN signaling cells	LINC00298	1.2629122	0.20190096	0.206620752	0.473080649
IFN signaling cells	POU5F1	1.2627099	-0.078635424	0.206693461	0.473218585
IFN signaling cells	MAFTRR	1.2623963	-0.7950936	0.206806194	0.473448131
IFN signaling cells	SLC9A3-AS1	1.2615514	-1.1439058	0.20711028	0.474058523
IFN signaling cells	LINC02888	1.2611958	-0.282456	0.20723831	0.474322977
IFN signaling cells	RBAKDN	1.2608098	-0.16751345	0.207377409	0.47461273
IFN signaling cells	ENSG00000265204	1.2598056	-0.40138027	0.207739522	0.475384948
IFN signaling cells	LINC01031	1.2598046	-0.47026047	0.207739866	0.475384948
IFN signaling cells	ELAVL4	1.2597638	-1.14981	0.207754567	0.475389933
IFN signaling cells	TMCO4	1.2589788	-1.4303465	0.208037991	0.475981095
IFN signaling cells	FABP12	1.2587641	-0.12462322	0.208115547	0.476129843
IFN signaling cells	TMEM102	1.2579905	1.261234	0.208395184	0.476683423
IFN signaling cells	ENSG00000235586	1.2576157	2.1862774	0.208530758	0.476964796
IFN signaling cells	SMIM47	1.2575265	-0.27450097	0.208563063	0.477009947
IFN signaling cells	NPIPA8	1.2573785	-0.21010992	0.208616625	0.477103708
IFN signaling cells	SLC38A3	1.256927	0.2687538	0.20878008	0.477420007
IFN signaling cells	ENSG00000289611	1.2562299	1.2138517	0.209032618	0.477968698
IFN signaling cells	MAGEA6	1.2560191	-1.5081877	0.209109057	0.478114685
IFN signaling cells	ENSG00000261888	1.2557372	1.3302195	0.209211257	0.478290748
IFN signaling cells	WAKMAR2	1.255675	-0.63603055	0.209233826	0.47831354
IFN signaling cells	ENSG00000289001	1.2550528	-0.2441582	0.209459609	0.478743202
IFN signaling cells	RGL3	1.2547944	-1.5641283	0.209553439	0.478925353
IFN signaling cells	ENSG00000229116	1.2547637	1.8113682	0.209564534	0.478925353
IFN signaling cells	ENSG00000272004	1.2544036	0.33702227	0.209695339	0.47919544
IFN signaling cells	CCN5	1.2543199	-0.04034734	0.209725751	0.47923609
IFN signaling cells	ENSG00000266893	1.2538344	-0.8851053	0.209902216	0.479610455
IFN signaling cells	ENSG00000268858	1.2534924	-0.010477531	0.210026575	0.479865014
IFN signaling cells	HOXC5	1.2534585	0.93962145	0.210038904	0.479865014
IFN signaling cells	SLCO2A1	1.2528737	-0.524954	0.210251702	0.480322279
IFN signaling cells	LINC01748	1.2527121	-0.5306475	0.210310503	0.480427699
IFN signaling cells	SLC47A2	1.2523663	-0.12969217	0.210436428	0.480686435
IFN signaling cells	LRP2BP-AS1	1.2522522	-0.06446275	0.21047799	0.480752447
IFN signaling cells	CD8A	1.25192	-0.24179563	0.210599	0.480999906
IFN signaling cells	MAEL	1.251002	-0.65517783	0.210933765	0.481706536
IFN signaling cells	POLG-DT	1.2505795	0.96712446	0.211087959	0.482029671
IFN signaling cells	FLJ40194	1.2504327	-1.0978267	0.211141525	0.482122991
IFN signaling cells	ENSG00000286126	1.2502512	0.98913974	0.211207828	0.482223413
IFN signaling cells	ENSG00000254343	1.2502427	0.639917	0.211210908	0.482223413
IFN signaling cells	SIT1	1.2500135	2.523037	0.211294608	0.482385501
IFN signaling cells	ENSG00000256139	1.2494719	1.2448174	0.211492503	0.482806719
IFN signaling cells	LINC00470	1.249439	-0.35405186	0.211504545	0.482806719
IFN signaling cells	ENSG00000260563	1.2493026	-0.4463786	0.211554405	0.482891501
IFN signaling cells	PELP1-DT	1.2490915	0.6656423	0.211631627	0.483038723
IFN signaling cells	ITGA2-AS1	1.2473727	0.062001955	0.212260866	0.484387564
IFN signaling cells	ENSG00000248994	1.2471011	-0.3445602	0.212360444	0.484556551
IFN signaling cells	PODXL	1.2467345	-0.19907081	0.212494844	0.484834079
IFN signaling cells	ZNF888	1.246664	-0.35073215	0.212520704	0.484863942
IFN signaling cells	CD69	1.2463452	1.3438668	0.212637714	0.485101747
IFN signaling cells	LINC01600	1.2447699	-0.51963097	0.213216326	0.48636172
IFN signaling cells	ENSG00000272755	1.244737	1.9730676	0.213228439	0.48636172
IFN signaling cells	ENSG00000287765	1.2442077	1.4089819	0.213423132	0.486776556
IFN signaling cells	ENSG00000290437	1.2431669	-1.0936928	0.213806335	0.487621271
IFN signaling cells	CD72	1.2430747	-1.0529119	0.213840343	0.487669537
IFN signaling cells	ENSG00000268873	1.2425946	0.5389447	0.214017249	0.487985035
IFN signaling cells	INCA1	1.2423844	-0.06529178	0.214094767	0.488132467
IFN signaling cells	NKX2-8	1.2414058	2.4490027	0.214455863	0.488926397
IFN signaling cells	ENSG00000251023	1.2411867	-0.42701334	0.214536786	0.489075466
IFN signaling cells	EYA3	1.241159	-1.2589672	0.214547013	0.489075466
IFN signaling cells	CLEC4A	1.2408475	0.1366772	0.214662123	0.489308487
IFN signaling cells	ENSG00000289386	1.2403507	1.8354372	0.214845697	0.489697529
IFN signaling cells	ENSG00000286756	1.2390755	1.2529247	0.215317531	0.4906846
IFN signaling cells	UGT8	1.2386415	-0.3865963	0.215478277	0.490991975
IFN signaling cells	ENSG00000289470	1.2385515	-0.37832403	0.215511651	0.49103855
IFN signaling cells	MRPS35-DT	1.2382835	0.187759	0.21561097	0.49117641
IFN signaling cells	ADRA2A	1.2365497	1.3456053	0.216254275	0.492546842
IFN signaling cells	NXPE1	1.2365224	-8.56e-05	0.216264443	0.492546842
IFN signaling cells	ENSG00000226438	1.2361058	0.6199112	0.21641925	0.492869851
IFN signaling cells	PPM1L-DT	1.235873	0.628757	0.216505795	0.49303737
IFN signaling cells	STKLD1	1.2358278	-1.0783806	0.216522598	0.49304606
IFN signaling cells	PFAS	1.2354897	-0.8042232	0.216648296	0.493302699
IFN signaling cells	LSAMP-AS1	1.235254	0.54572093	0.216735972	0.493443145
IFN signaling cells	REM2	1.234968	0.27902383	0.21684245	0.493655958
IFN signaling cells	LINC01679	1.2346913	2.0218232	0.216945409	0.493860738
IFN signaling cells	ENSG00000265496	1.2343404	1.7947588	0.217076085	0.494128583
IFN signaling cells	SYNE1-AS1	1.2340213	1.661949	0.217194957	0.494369528
IFN signaling cells	PINK1-AS	1.2327745	-0.43979958	0.217659927	0.495377933
IFN signaling cells	POU2F1-DT	1.2327633	0.57548183	0.217664085	0.495377933
IFN signaling cells	PCDHA6	1.2322483	1.7713373	0.217856337	0.49578461
IFN signaling cells	AP5B1	1.2322036	-1.3161037	0.217873037	0.49578461
IFN signaling cells	ENSG00000257042	1.2321798	0.07068373	0.217881952	0.49578461
IFN signaling cells	IL6ST-DT	1.2319049	0.16222362	0.217984613	0.495982972
IFN signaling cells	LINC00865	1.2318764	0.369534	0.217995255	0.495982972
IFN signaling cells	FGF11	1.2316511	0.039399058	0.218079457	0.496144815
IFN signaling cells	PIK3CD-AS2	1.2311566	-1.1872088	0.218264297	0.49653558
IFN signaling cells	EFNB3	1.2310084	0.61353755	0.218319705	0.496626078
IFN signaling cells	ENSG00000277701	1.2309803	-0.37799618	0.21833024	0.496626078
IFN signaling cells	TMC7	1.2307581	-1.4525111	0.218413345	0.496785346
IFN signaling cells	CLCA2	1.2300705	0.3797393	0.218670719	0.497340953
IFN signaling cells	CFAP58-DT	1.2297089	1.8513595	0.218806136	0.49761913
IFN signaling cells	ENSG00000287625	1.2295796	-1.2462485	0.218854607	0.49769955
IFN signaling cells	NUCB1-AS1	1.229527	0.17261092	0.218874284	0.497714484
IFN signaling cells	RBM11	1.2288673	0.85607326	0.219121545	0.498246906
IFN signaling cells	ENSG00000262227	1.2284449	1.070128	0.219279969	0.498547416
IFN signaling cells	ZNF767P	1.227801	-1.1771164	0.219521704	0.499067127
IFN signaling cells	C4orf45	1.2266817	-1.2126467	0.219942252	0.499963335
IFN signaling cells	RASAL2-AS1	1.2254542	0.6151348	0.220404126	0.50098325
IFN signaling cells	ENSG00000272854	1.2244253	0.7331565	0.220791802	0.501715069
IFN signaling cells	LINC01970	1.2244244	0.49196768	0.220792162	0.501715069
IFN signaling cells	ENSG00000286834	1.2243816	-0.23870024	0.220808304	0.501721717
IFN signaling cells	PRSS53	1.2240409	0.18883596	0.220936804	0.501983652
IFN signaling cells	SLC10A4	1.2239668	0.50609106	0.22096472	0.502017034
IFN signaling cells	ENSG00000279501	1.22313	-0.23615195	0.221280616	0.502704644
IFN signaling cells	ENSG00000284738	1.2230333	-0.3183135	0.221317098	0.502757438
IFN signaling cells	ENSG00000289017	1.222509	-0.95471454	0.221515209	0.50317737
IFN signaling cells	SEMA4G	1.221691	0.057470903	0.221824504	0.503819651
IFN signaling cells	ENSG00000289583	1.2213613	0.8694154	0.221949272	0.504072874
IFN signaling cells	ENSG00000289074	1.2212098	1.5693779	0.222006615	0.504172945
IFN signaling cells	ENSG00000261613	1.2211201	0.5149675	0.222040532	0.504192248
IFN signaling cells	TTC21B-AS1	1.2211171	0.78348684	0.222041676	0.504192248
IFN signaling cells	HOXA-AS3	1.221042	0.14687836	0.222070114	0.504226663
IFN signaling cells	CHGB	1.2206324	-0.29453784	0.222225241	0.504548714
IFN signaling cells	ENSG00000264513	1.2203666	-0.08903935	0.222325928	0.504747132
IFN signaling cells	PLA2G3	1.2202215	1.6474464	0.222380928	0.504841809
IFN signaling cells	FOXP4-AS1	1.2197973	-0.4237586	0.222541763	0.505176721
IFN signaling cells	ENSG00000288821	1.219585	0.5210971	0.222622271	0.505329262
IFN signaling cells	CDH17	1.2193447	-0.0792216	0.222713367	0.505505814
IFN signaling cells	TNK1	1.2190243	0.6984296	0.222834989	0.505751631
IFN signaling cells	ENSG00000240801	1.218768	1.0077513	0.222932249	0.505881644
IFN signaling cells	ENSG00000288926	1.2181623	-0.2909254	0.22316229	0.506343126
IFN signaling cells	RAPGEF3	1.217758	0.085999094	0.223315906	0.50660084
IFN signaling cells	ENSG00000287387	1.2176468	0.86106116	0.223358194	0.506666496
IFN signaling cells	SSTR5-AS1	1.2171977	0.4428616	0.223529038	0.507023743
IFN signaling cells	PGR	1.2163637	-1.1091878	0.223846402	0.507713276
IFN signaling cells	ZFHX2-AS1	1.2156359	-1.3232787	0.224123632	0.508311702
IFN signaling cells	JUP	1.2152112	-0.63402194	0.224285549	0.508618158
IFN signaling cells	GRK7	1.215028	-0.9217081	0.224355401	0.508745378
IFN signaling cells	GABRG1	1.2149128	-0.5493602	0.224399347	0.50877861
IFN signaling cells	SLC22A2	1.2148851	-0.7339925	0.22440991	0.50877861
IFN signaling cells	ENSG00000272384	1.2142721	2.2256875	0.224643834	0.509278546
IFN signaling cells	LBX2-AS1	1.2128835	1.232434	0.225174392	0.510328972
IFN signaling cells	ENSG00000277368	1.212707	0.18152785	0.225241824	0.51042596
IFN signaling cells	ENSG00000273119	1.2117857	1.3472712	0.225594436	0.511189398
IFN signaling cells	CARD6	1.2108121	0.56454813	0.225967451	0.511942969
IFN signaling cells	ENSG00000277182	1.2102735	-0.4824029	0.226173963	0.512380257
IFN signaling cells	ENSG00000250015	1.2102165	0.83661586	0.226195819	0.512399192
IFN signaling cells	ENSG00000259959	1.2100122	0.101625115	0.226274217	0.512546203
IFN signaling cells	ENSG00000286982	1.2097119	0.10507858	0.226389467	0.512776669
IFN signaling cells	HK2-DT	1.2076635	0.08757169	0.227176697	0.514406307
IFN signaling cells	MALINC1	1.2072524	-0.08925607	0.227334978	0.514734007
IFN signaling cells	OPRL1	1.2070031	-0.7375196	0.22743094	0.514920574
IFN signaling cells	CD2	1.2064762	1.6872264	0.227633928	0.515307631
IFN signaling cells	EML4-AS1	1.2064487	-1.0558054	0.227644537	0.515307631
IFN signaling cells	LINC03013	1.2064184	0.402171	0.22765619	0.515307631
IFN signaling cells	DENND5B-AS1	1.2063726	-0.6039352	0.227673854	0.515316889
IFN signaling cells	CPLANE2	1.2063147	0.3374407	0.22769618	0.515336699
IFN signaling cells	SPINK5	1.206211	-0.77255815	0.227736175	0.515396493
IFN signaling cells	ASCL5	1.2054019	0.90254766	0.228048212	0.51601039
IFN signaling cells	ENSG00000203472	1.2034644	-0.46858603	0.228796643	0.517554383
IFN signaling cells	SYT17	1.2034614	-1.3760227	0.228797813	0.517554383
IFN signaling cells	ENSG00000287511	1.203459	-0.96968085	0.228798736	0.517554383
IFN signaling cells	GLIPR1L1	1.2032701	0.40102845	0.228871804	0.517688821
IFN signaling cells	KISS1	1.2027994	2.5353475	0.229053962	0.518039117
IFN signaling cells	LINC00857	1.2014059	1.5026295	0.229593774	0.519105355
IFN signaling cells	LINC02100	1.2013049	-1.0447693	0.229632957	0.51915212
IFN signaling cells	LNCTAM34A	1.2012783	-1.2848129	0.229643262	0.51915212
IFN signaling cells	CD4	1.2012467	-0.058836244	0.229655482	0.51915212
IFN signaling cells	CCL26	1.2011658	-0.30724385	0.229686896	0.519192218
IFN signaling cells	GSK3B-DT	1.2011166	-1.3699988	0.229705968	0.519204415
IFN signaling cells	TNFRSF18	1.2010256	3.0372272	0.229741275	0.519253306
IFN signaling cells	CLEC1A	1.2006152	0.5660056	0.229900517	0.519582285
IFN signaling cells	ENSG00000259635	1.2003999	-0.9520868	0.22998409	0.519740223
IFN signaling cells	IL10	1.1999468	1.653919	0.230160016	0.52007588
IFN signaling cells	PPP1R21	1.1994746	-1.2641091	0.23034346	0.520397471
IFN signaling cells	ZNF79	1.1989201	-0.85619414	0.230559	0.520822438
IFN signaling cells	NELL1	1.1979774	-1.4349582	0.230925823	0.521620036
IFN signaling cells	ENSG00000289306	1.197655	0.34199506	0.231051371	0.521872576
IFN signaling cells	FOLR2	1.1960146	3.1049275	0.23169083	0.523192403
IFN signaling cells	H2BP1	1.1958785	0.5668748	0.231743994	0.52328133
IFN signaling cells	SPATA6L	1.1954788	-1.0115153	0.231899995	0.52360244
IFN signaling cells	S100A8	1.1951144	2.4045463	0.232042332	0.52389266
IFN signaling cells	C2CD4C	1.1949325	1.1385783	0.232113398	0.524021947
IFN signaling cells	SHH	1.194788	2.8125675	0.232169865	0.524118259
IFN signaling cells	ENSG00000259088	1.1944544	0.6384565	0.232300248	0.524381414
IFN signaling cells	SMR3B	1.1943562	3.4566352	0.232338639	0.524436892
IFN signaling cells	SIRT4	1.1928654	-0.7035655	0.232922086	0.525660091
IFN signaling cells	THRIL	1.1928264	1.2319868	0.232937358	0.52566331
IFN signaling cells	ENSG00000287722	1.1927208	-1.1586943	0.232978754	0.525717288
IFN signaling cells	ENSG00000285955	1.1926894	-0.78957474	0.232991037	0.525717288
IFN signaling cells	MEIOC	1.1926594	-0.70208704	0.233002821	0.525717288
IFN signaling cells	DNASE1L2	1.1925645	0.798749	0.233039984	0.525753269
IFN signaling cells	ENSG00000287576	1.1925126	-0.15729195	0.233060314	0.525753269
IFN signaling cells	NDC1	1.1923133	-0.8686152	0.233138401	0.525867912
IFN signaling cells	SNX32	1.1898724	-1.0886265	0.234096536	0.527996726
IFN signaling cells	CETP	1.1896544	-0.11171994	0.234182253	0.528127305
IFN signaling cells	TAS2R14	1.1895059	0.16377853	0.234240641	0.528227602
IFN signaling cells	ENSG00000236498	1.1890903	-0.073968336	0.234404156	0.528564943
IFN signaling cells	ENSG00000285636	1.1889279	0.35804856	0.234468032	0.528677577
IFN signaling cells	SLCO5A1-AS1	1.1884222	0.024185583	0.234667127	0.529095072
IFN signaling cells	ENSG00000288937	1.1880883	-0.81416404	0.234798628	0.529360124
IFN signaling cells	ENSG00000268218	1.1877866	0.66708744	0.234917513	0.529596703
IFN signaling cells	ENSG00000287454	1.1872276	-0.036163997	0.235137839	0.530061927
IFN signaling cells	LINC01011	1.1868713	0.58070946	0.235278379	0.530347249
IFN signaling cells	RGPD5	1.1851076	-0.48017448	0.235974924	0.531854193
IFN signaling cells	SPDYE1	1.184903	-0.11176274	0.236055779	0.532004843
IFN signaling cells	SPACDR	1.1847827	-1.3072867	0.236103356	0.532080483
IFN signaling cells	RAP2C-AS1	1.1844287	-1.1239492	0.236243423	0.532332936
IFN signaling cells	ENSG00000291156	1.1843504	0.69372255	0.236274403	0.532371146
IFN signaling cells	MYO18A	1.1842493	-1.4145439	0.236314392	0.532429647
IFN signaling cells	ENSG00000237422	1.183544	-0.93572956	0.236593626	0.533027145
IFN signaling cells	ENSG00000286223	1.1835058	0.69635606	0.236608754	0.533029594
IFN signaling cells	CSGALNACT2-DT	1.1828406	1.2363195	0.236872337	0.533569162
IFN signaling cells	C1orf167	1.1828303	0.10037272	0.236876374	0.533569162
IFN signaling cells	ENSG00000235934	1.182435	2.0027657	0.237033111	0.533890537
IFN signaling cells	ENSG00000242798	1.182284	-1.2180812	0.23709301	0.533993773
IFN signaling cells	TTC36-AS1	1.1814334	-0.2939197	0.23743058	0.534722344
IFN signaling cells	LINC03004	1.1808231	0.000944577	0.237672994	0.535236536
IFN signaling cells	ORM2	1.1800463	4.633548	0.237981778	0.535868341
IFN signaling cells	PRSS36	1.1797575	0.0862358	0.238096672	0.536095252
IFN signaling cells	CATSPER2P1	1.1793883	-1.3330127	0.23824359	0.536394239
IFN signaling cells	NEBL	1.1786655	-1.4853439	0.238531406	0.536946713
IFN signaling cells	PFN4	1.1779958	-0.76077676	0.238798277	0.537451848
IFN signaling cells	ENSG00000288586	1.1775249	0.12661786	0.238986062	0.537842601
IFN signaling cells	ARHGAP28-AS1	1.1768334	-0.47433788	0.239261994	0.538367849
IFN signaling cells	SLN	1.1767066	0.61446166	0.239312633	0.538449878
IFN signaling cells	ENSG00000232110	1.1746577	1.4117537	0.240131711	0.540228757
IFN signaling cells	RNF43	1.174443	-1.1103648	0.240217646	0.540390063
IFN signaling cells	ENSG00000276529	1.1743606	-0.006827783	0.240250586	0.54043214
IFN signaling cells	ENSG00000289380	1.1742936	0.07103869	0.240277411	0.54046046
IFN signaling cells	ROPN1L	1.1739309	-0.43150294	0.240422727	0.540755283
IFN signaling cells	ENSG00000287562	1.1734537	-0.6816283	0.2406139	0.541121148
IFN signaling cells	MPL	1.1731946	0.42110828	0.240717757	0.541322646
IFN signaling cells	ENSG00000291138	1.1731297	-1.3519108	0.24074379	0.541349122
IFN signaling cells	ENSG00000260296	1.1726681	1.1256363	0.240928949	0.541733393
IFN signaling cells	ENSG00000260585	1.1720442	-0.38817245	0.241179306	0.542199987
IFN signaling cells	ENSG00000254084	1.1717029	0.78748524	0.241316377	0.542443896
IFN signaling cells	CYTIP	1.1715989	1.1894808	0.241358117	0.542505598
IFN signaling cells	ENSG00000267277	1.17073	0.60932016	0.241707316	0.543258335
IFN signaling cells	ENSG00000288948	1.1705892	0.18713239	0.24176395	0.543353458
IFN signaling cells	ENSG00000271811	1.1702685	-1.5412143	0.241892932	0.54357898
IFN signaling cells	ARMH1	1.1701423	-1.0751766	0.241943706	0.543660898
IFN signaling cells	ENSG00000289365	1.16989	0.98546684	0.242045213	0.543856798
IFN signaling cells	UNKL	1.1698183	-1.5809362	0.242074101	0.543889518
IFN signaling cells	ENSG00000226571	1.1692259	-1.6326157	0.242312603	0.544360948
IFN signaling cells	ENSG00000286548	1.1691587	-0.63209474	0.242339719	0.54438965
IFN signaling cells	ENSG00000286452	1.1688795	5.293872	0.242452179	0.544610055
IFN signaling cells	TCHH	1.1678898	-0.3485981	0.242851216	0.545441849
IFN signaling cells	ENSG00000258378	1.1678097	-0.6853812	0.242883511	0.545482112
IFN signaling cells	KLRB1	1.1676396	1.2282916	0.242952156	0.545588313
IFN signaling cells	LILRB1	1.1673707	0.3630293	0.243060705	0.545783201
IFN signaling cells	RSPH14	1.1671436	-0.38501656	0.243152387	0.54595678
IFN signaling cells	ENSG00000217702	1.1670021	-0.44412723	0.243209517	0.546052759
IFN signaling cells	ENSG00000288754	1.1666961	1.0602332	0.243333126	0.546297977
IFN signaling cells	PYDC5	1.1655943	2.949644	0.243778497	0.54723314
IFN signaling cells	CPA1	1.1653501	0.5286475	0.243877325	0.547422619
IFN signaling cells	ENSG00000290125	1.1649848	0.80765355	0.244025135	0.547722019
IFN signaling cells	MAN2A1-DT	1.1647913	2.5195417	0.244103478	0.54786547
IFN signaling cells	DFFB	1.1639302	-1.1262149	0.244452304	0.548551085
IFN signaling cells	HSD11B1-AS1	1.1631472	-0.7733923	0.24476978	0.549198577
IFN signaling cells	TTBK2-AS1	1.1628518	0.691129	0.244889619	0.549434991
IFN signaling cells	ENSG00000286765	1.16274	1.6775085	0.244935021	0.549501179
IFN signaling cells	ENSG00000250643	1.1627078	-0.45492953	0.244948068	0.549501179
IFN signaling cells	PDE9A	1.1624095	-0.72265285	0.245069131	0.549740279
IFN signaling cells	LINC01415	1.162358	2.0121214	0.245090066	0.549754757
IFN signaling cells	STEAP3-AS1	1.1618235	0.25756302	0.24530718	0.550209251
IFN signaling cells	LINC01311	1.1615902	0.25551087	0.245401979	0.550356849
IFN signaling cells	PTPRK-AS1	1.1603717	0.30452415	0.245897539	0.551435653
IFN signaling cells	ZFAND3-DT	1.1602474	0.68902016	0.24594806	0.55151637
IFN signaling cells	CRB2	1.159722	0.7870739	0.246162012	0.551963536
IFN signaling cells	PSPN	1.1594874	1.0565633	0.246257562	0.552124485
IFN signaling cells	HOXC4	1.1594744	-0.74709415	0.246262878	0.552124485
IFN signaling cells	ENSG00000272316	1.159127	-0.21518774	0.246404437	0.552376619
IFN signaling cells	QRICH1	1.1589975	-1.4432422	0.246457172	0.552462214
IFN signaling cells	MARK4	1.1589394	-1.2808684	0.246480914	0.552482815
IFN signaling cells	ENSG00000234584	1.1588174	0.3807971	0.246530611	0.552561584
IFN signaling cells	ENSG00000243243	1.1586984	0.73089457	0.246579146	0.552637742
IFN signaling cells	ENSG00000288909	1.1584402	0.8956375	0.246684416	0.552841037
IFN signaling cells	ENSG00000256083	1.1573417	-1.1968582	0.247132781	0.553747795
IFN signaling cells	FOXP1-DT	1.15685	0.46618056	0.247333668	0.554165212
IFN signaling cells	ENSG00000272463	1.1550976	2.1805549	0.248050444	0.555705597
IFN signaling cells	ENSG00000257452	1.1549973	-0.6302049	0.248091498	0.555764775
IFN signaling cells	ZNF230-DT	1.1547099	0.58609605	0.248209215	0.55599567
IFN signaling cells	ENSG00000234160	1.1546276	-0.14717777	0.248242985	0.55603851
IFN signaling cells	LINGO4	1.1541145	6.1899	0.248453245	0.556450675
IFN signaling cells	LINC00545	1.1540352	1.2038375	0.248485734	0.556483743
IFN signaling cells	ENSG00000261079	1.1535854	-0.0950592	0.248670157	0.556863366
IFN signaling cells	ENSG00000289063	1.1535503	0.043754525	0.248684583	0.556863366
IFN signaling cells	LINC02777	1.1524541	-0.40035847	0.249134508	0.557772156
IFN signaling cells	ENSG00000291077	1.1523131	1.1990596	0.249192423	0.557868919
IFN signaling cells	ENSG00000255410	1.1522774	0.19346243	0.249207132	0.557868951
IFN signaling cells	LINC02321	1.1521975	-0.74559724	0.249239951	0.557909523
IFN signaling cells	GHRHR	1.1520717	0.28950596	0.249291606	0.557992248
IFN signaling cells	ADD3-AS1	1.1519805	-1.2354445	0.249329076	0.558043217
IFN signaling cells	ENSG00000267801	1.1518947	0.8131012	0.249364327	0.558089212
IFN signaling cells	CLDN5	1.1511806	0.8299654	0.249657913	0.558713335
IFN signaling cells	ASTL	1.1510535	0.73916036	0.249710217	0.558797447
IFN signaling cells	ENSG00000285884	1.1498967	0.66403353	0.250186413	0.559797076
IFN signaling cells	EIF5AL1	1.1497242	-1.040274	0.250257481	0.55992309
IFN signaling cells	ENSG00000291210	1.1495851	0.1265841	0.250314791	0.559985311
IFN signaling cells	ENSG00000275778	1.1495079	1.4548718	0.250346597	0.560023465
IFN signaling cells	SPART-AS1	1.149452	-0.99335295	0.250369683	0.560042108
IFN signaling cells	ENSG00000286071	1.149406	-0.49542162	0.250388639	0.56005151
IFN signaling cells	UPK1A-AS1	1.1492302	0.55615073	0.250461059	0.56018049
IFN signaling cells	LINC02736	1.1490945	2.2129543	0.250517023	0.560259312
IFN signaling cells	ENSG00000268518	1.1486075	1.4430962	0.25071786	0.56065576
IFN signaling cells	ENSG00000277597	1.1482198	0.21961085	0.250877822	0.560980424
IFN signaling cells	ALDH1A3-AS1	1.1478859	-0.5595096	0.251015646	0.561255551
IFN signaling cells	TPBGL	1.1473219	0.7626403	0.251248583	0.561710217
IFN signaling cells	POU5F2	1.1472125	-0.76250654	0.25129382	0.561778271
IFN signaling cells	ENSG00000272434	1.1439342	0.6170654	0.252650886	0.564745539
IFN signaling cells	ZBTB3	1.1438006	-0.44086096	0.252706333	0.564836222
IFN signaling cells	KCNN3	1.1434296	-0.8859485	0.252860245	0.565146964
IFN signaling cells	LRFN2	1.1425451	-1.7471243	0.253227492	0.565901136
IFN signaling cells	CRLF3	1.1424558	-1.2950946	0.253264581	0.565950705
IFN signaling cells	C13orf46	1.1423931	-0.24563164	0.253290631	0.565975604
IFN signaling cells	RBFOX3	1.1419146	-1.2940832	0.253489509	0.56638348
IFN signaling cells	ENSG00000258760	1.1418822	-0.78218	0.253503005	0.56638348
IFN signaling cells	LINC01871	1.1417332	1.7957658	0.253564935	0.566488507
IFN signaling cells	PCDH9-AS2	1.1413785	-0.37954012	0.253712458	0.566751384
IFN signaling cells	HMX1	1.1410238	1.0235152	0.253860041	0.567014332
IFN signaling cells	ADAMTSL4-AS1	1.140965	-0.18058972	0.253884478	0.567035553
IFN signaling cells	ENSG00000279159	1.1408046	-0.12365024	0.253951242	0.567151301
IFN signaling cells	ENSG00000289126	1.1407257	-0.18250312	0.253984099	0.567168455
IFN signaling cells	PCDHAC1	1.1407144	0.40315792	0.253988803	0.567168455
IFN signaling cells	WNT7B	1.1402438	-0.80452627	0.254184748	0.567539244
IFN signaling cells	LINC00293	1.1399648	-1.5147129	0.25430096	0.56773194
IFN signaling cells	ENSG00000273017	1.13975	0.82893	0.254390481	0.567898402
IFN signaling cells	WDR11-DT	1.1394725	-1.0224795	0.254506161	0.568123238
IFN signaling cells	ZNF497	1.1386113	-0.03870636	0.254865309	0.568815919
IFN signaling cells	ENSG00000249417	1.1385847	-0.59715307	0.254876399	0.568815919
IFN signaling cells	ENSG00000289283	1.138453	0.39897627	0.254931389	0.568905198
IFN signaling cells	ENSG00000272769	1.1383755	0.37075907	0.254963736	0.56894394
IFN signaling cells	GRIN2C	1.1381015	-0.3125739	0.255078135	0.569165765
IFN signaling cells	NPW	1.1376269	-1.1381522	0.255276327	0.569574521
IFN signaling cells	NTN4	1.1372132	-0.6533405	0.25544915	0.56992663
IFN signaling cells	ENSG00000229278	1.1367371	0.6235563	0.255648208	0.570276329
IFN signaling cells	ENSG00000253356	1.1366954	-0.18368827	0.255665643	0.570276329
IFN signaling cells	HTR7	1.1366946	-0.95960104	0.255665976	0.570276329
IFN signaling cells	ENSG00000269176	1.1363969	0.497148	0.255790514	0.570520597
IFN signaling cells	HTR1B	1.1356905	1.6151875	0.256086153	0.571112889
IFN signaling cells	GIMAP2	1.134996	0.7554032	0.256376961	0.571727852
IFN signaling cells	OGFRP1	1.1347309	0.66585636	0.256488066	0.571908431
IFN signaling cells	CXCR5	1.1345286	1.6188114	0.256572851	0.572063882
IFN signaling cells	ENSG00000280800	1.1341759	0.16981505	0.256720788	0.572360112
IFN signaling cells	SLC18A2	1.1325618	-0.13496791	0.257398301	0.573769544
IFN signaling cells	GTF2A1L	1.1317513	-0.71653956	0.257738995	0.574461528
IFN signaling cells	ENSG00000260368	1.1316724	-0.03224117	0.257772191	0.574501789
IFN signaling cells	ENSG00000286885	1.1314565	-0.45898056	0.257863028	0.574670502
IFN signaling cells	ENSG00000284669	1.131342	-0.07982286	0.257911166	0.574744043
IFN signaling cells	OXCT1-AS1	1.1312686	0.2656454	0.257942034	0.574779092
IFN signaling cells	PP2D1	1.131144	0.01672725	0.257994469	0.574862192
IFN signaling cells	ENSG00000250971	1.1309055	-0.1950523	0.258094873	0.575018412
IFN signaling cells	ENSG00000224216	1.1307441	0.21220513	0.258162806	0.575136011
IFN signaling cells	IL12A	1.130191	1.5524307	0.258395776	0.575621244
IFN signaling cells	BMP7	1.1299059	-0.89926136	0.25851587	0.575854984
IFN signaling cells	BRWD1-AS2	1.1289538	-0.27902943	0.258917336	0.576681593
IFN signaling cells	RASSF1-AS1	1.1286837	-0.30142814	0.259031285	0.576901544
IFN signaling cells	MINK1	1.1280464	-1.2219843	0.259300349	0.577466911
IFN signaling cells	ARHGEF2-AS2	1.127554	0.36468658	0.259508274	0.577896066
IFN signaling cells	MAP3K14-AS1	1.1273474	0.40937576	0.259595634	0.578056697
IFN signaling cells	CYP19A1	1.1272854	-1.0657452	0.259621866	0.578081203
IFN signaling cells	ENSG00000267458	1.127083	0.993528	0.259707435	0.578237819
IFN signaling cells	MMRN2	1.1265732	1.0408977	0.259922991	0.578683817
IFN signaling cells	LINC00299	1.1263951	-1.298868	0.259998327	0.578817598
IFN signaling cells	ENSG00000223502	1.125376	0.8540177	0.260429764	0.579744081
IFN signaling cells	ENSG00000289347	1.1250335	0.3812008	0.260574855	0.580009474
IFN signaling cells	ENSG00000288903	1.125001	-0.74411273	0.260588612	0.580009474
IFN signaling cells	CDKL4	1.1249864	-1.2053887	0.260594816	0.580009474
IFN signaling cells	TSHR	1.1247452	-1.4583561	0.260696998	0.580200702
IFN signaling cells	MAP7-AS1	1.1247115	1.621512	0.260711299	0.580200702
IFN signaling cells	MTFR2	1.1242393	-0.38719866	0.260911503	0.580578179
IFN signaling cells	RBM33-DT	1.1232079	-0.75516295	0.26134919	0.581518031
IFN signaling cells	HOXA-AS2	1.1227655	-0.7548228	0.26153709	0.581902014
IFN signaling cells	GGT5	1.1226363	-0.7468138	0.26159199	0.581990056
IFN signaling cells	MLKL	1.1224265	-0.43899417	0.261681119	0.582154234
IFN signaling cells	EDRF1-AS1	1.1221315	0.50503725	0.26180653	0.58236498
IFN signaling cells	ENSG00000237101	1.1219194	-0.29832566	0.261896725	0.582531477
IFN signaling cells	ENSG00000274292	1.1217403	-0.226837	0.261972862	0.58266669
IFN signaling cells	ENSG00000226900	1.1215132	1.3415829	0.26206946	0.582847392
IFN signaling cells	ENSG00000288900	1.1214709	1.4760971	0.262087469	0.582853299
IFN signaling cells	ENSG00000285807	1.1212187	0.52964747	0.262194796	0.583057828
IFN signaling cells	BTBD16	1.1200421	-0.80185384	0.26269581	0.584103534
IFN signaling cells	ENSG00000276170	1.1196675	1.4440086	0.262855476	0.584424322
IFN signaling cells	TCEAL6	1.1196095	2.1870694	0.262880239	0.584445152
IFN signaling cells	ENSG00000256967	1.1192843	1.6191638	0.263018875	0.584701185
IFN signaling cells	DPY19L3-DT	1.1192671	-0.8530444	0.263026205	0.584701185
IFN signaling cells	CHD9NB	1.1191162	-0.69850594	0.263090553	0.584809986
IFN signaling cells	CTRB2	1.1190596	2.8912027	0.26311472	0.584829464
IFN signaling cells	UBE2K	1.1185127	-0.9320735	0.263348055	0.585245306
IFN signaling cells	MILR1	1.118328	-0.55144155	0.263426929	0.585363836
IFN signaling cells	PRF1	1.1183156	1.7807313	0.263432229	0.585363836
IFN signaling cells	ENSG00000253688	1.1179657	0.5644489	0.263581668	0.585661621
IFN signaling cells	TMEM184A	1.117683	-0.16621184	0.263702404	0.585895597
IFN signaling cells	SLC30A6-DT	1.1174299	0.25323814	0.263810595	0.586101676
IFN signaling cells	MROH1	1.116912	-1.553011	0.26403197	0.586559173
IFN signaling cells	ENSG00000246250	1.1163001	-0.86979705	0.264293716	0.587106299
IFN signaling cells	ENSG00000281120	1.1159892	-0.33132708	0.264426734	0.587364677
IFN signaling cells	ENSG00000260911	1.115956	-1.2819391	0.264440972	0.587364677
IFN signaling cells	ENSG00000286035	1.1155035	-0.3606948	0.264634697	0.587760582
IFN signaling cells	H2AZ2-DT	1.1150562	-0.15584643	0.264826337	0.588151812
IFN signaling cells	ICOSLG	1.1145368	-0.28708792	0.265048982	0.588611848
IFN signaling cells	SMCO2	1.1136203	-1.0646263	0.265442129	0.589450455
IFN signaling cells	ZRANB2-DT	1.1135318	-1.1366078	0.265480107	0.58946583
IFN signaling cells	RAD51AP2	1.1133248	0.715801	0.265568986	0.58962869
IFN signaling cells	ENSG00000257279	1.1128548	0.316883	0.265770799	0.590007755
IFN signaling cells	ENSG00000259969	1.1117581	0.7165514	0.266242153	0.590930825
IFN signaling cells	ENSG00000289004	1.1117425	-0.23730406	0.266248861	0.590930825
IFN signaling cells	LINC02832	1.1116695	-0.19913495	0.266280278	0.590966005
IFN signaling cells	ENSG00000267523	1.1114212	0.1456444	0.266387075	0.591168463
IFN signaling cells	CATSPERG	1.1112	-1.4727857	0.266482258	0.591327585
IFN signaling cells	FN1-DT	1.1111822	0.5845291	0.266489928	0.591327585
IFN signaling cells	CCDC190	1.110686	-0.37608585	0.26670353	0.591766967
IFN signaling cells	ENSG00000257550	1.1105572	0.6632285	0.26675897	0.591830988
IFN signaling cells	CHST1	1.1101662	-0.108523004	0.266927396	0.592159859
IFN signaling cells	SOAT2	1.1098379	0.48023346	0.26706887	0.59243909
IFN signaling cells	H2AC18	1.109146	2.5747976	0.267367211	0.593066245
IFN signaling cells	FAM110A	1.1086524	-0.054364067	0.267580196	0.593504007
IFN signaling cells	PCDH8	1.1085815	2.6323986	0.26761076	0.593537121
IFN signaling cells	DNAAF3-AS1	1.108308	0.838836	0.267728847	0.593764339
IFN signaling cells	NECTIN1-DT	1.1078467	1.5513556	0.267928008	0.594085964
IFN signaling cells	ENSG00000272449	1.1078272	2.3877013	0.267936463	0.594085964
IFN signaling cells	PCDHA4	1.1072847	1.1671594	0.268170876	0.594539475
IFN signaling cells	HNRNPA1L2	1.1072813	0.31879017	0.26817232	0.594539475
IFN signaling cells	LINC02352	1.1071736	-1.0646664	0.26821889	0.594607996
IFN signaling cells	CCDC30	1.1070672	-0.98708934	0.268264846	0.594675149
IFN signaling cells	ENSG00000289590	1.1068292	1.3929094	0.268367785	0.594868604
IFN signaling cells	MAP2K5-DT	1.1067133	0.6027168	0.268417888	0.594944925
IFN signaling cells	MIR548XHG	1.1063776	-0.96864337	0.26856314	0.595197376
IFN signaling cells	LAMA5-AS1	1.1053712	0.9764654	0.268998739	0.596127962
IFN signaling cells	ENSG00000236212	1.1051966	-0.50184554	0.26907443	0.596260896
IFN signaling cells	PSTPIP2	1.1047704	-1.0096984	0.269259103	0.596635299
IFN signaling cells	NPY1R	1.1044061	1.212907	0.269417019	0.596950374
IFN signaling cells	FAM181B	1.1035452	1.3173732	0.269790502	0.597708137
IFN signaling cells	RNF157	1.1034213	-1.5718402	0.269844242	0.597792308
IFN signaling cells	EFCAB12	1.1032898	-0.2390315	0.269901304	0.597859507
IFN signaling cells	VANGL2	1.1032789	-0.26329124	0.269906071	0.597859507
IFN signaling cells	LINC00163	1.1031667	2.0306573	0.269954782	0.597932517
IFN signaling cells	HNF1A	1.1025214	-0.41129383	0.270235072	0.598510002
IFN signaling cells	B4GALT4-AS1	1.1024722	-1.098829	0.270256439	0.598510002
IFN signaling cells	NFYC-AS1	1.101806	-0.016479453	0.270546009	0.599067289
IFN signaling cells	HIGD1B	1.1010736	0.9498671	0.270864601	0.599667817
IFN signaling cells	IDH2-DT	1.1004791	-1.2196875	0.27112343	0.600205837
IFN signaling cells	CFAP90	1.1003846	0.3737702	0.271164598	0.600261971
IFN signaling cells	TLR7	1.1001438	0.09475274	0.271269477	0.600459124
IFN signaling cells	ENSG00000289225	1.0997835	-0.003716311	0.271426467	0.600771594
IFN signaling cells	ENSG00000274312	1.0995189	2.860262	0.271541822	0.60099188
IFN signaling cells	C7orf57	1.099392	-0.45379272	0.271597118	0.601079223
IFN signaling cells	OSBPL10-AS1	1.0992839	-0.01082249	0.271644233	0.601148451
IFN signaling cells	PCDHB6	1.099103	2.498745	0.271723142	0.601288025
IFN signaling cells	ANXA2R	1.0985818	-0.96349305	0.271950516	0.601756099
IFN signaling cells	LAIR1	1.0981445	0.6875721	0.272141402	0.602143385
IFN signaling cells	DNAJB5-DT	1.0979865	0.53620267	0.272210403	0.602260955
IFN signaling cells	ZNF485	1.0979334	-0.27149975	0.272233544	0.602277055
IFN signaling cells	TM6SF1	1.0972651	0.34116283	0.272525537	0.602887914
IFN signaling cells	RNF32	1.0971956	-0.4981513	0.272555861	0.602919864
IFN signaling cells	GNAT2	1.0967997	0.6214069	0.272728946	0.603267593
IFN signaling cells	ENSG00000287422	1.0962976	0.3259413	0.272948541	0.603718155
IFN signaling cells	PRCD	1.0961858	-0.05753748	0.272997488	0.60379124
IFN signaling cells	ENSG00000289040	1.0952986	0.21972892	0.273385794	0.604579617
IFN signaling cells	ENSG00000272211	1.0947605	1.249065	0.273621581	0.605030561
IFN signaling cells	PAX1	1.0945325	0.7275287	0.273721529	0.605216315
IFN signaling cells	ROBO4	1.093868	0.66559947	0.274012867	0.605825199
IFN signaling cells	LINC01465	1.0927714	1.0848489	0.274494195	0.606783371
IFN signaling cells	BRICD5	1.0923573	0.17695686	0.274676092	0.60715011
IFN signaling cells	MCIDAS	1.0921215	0.62444687	0.27477973	0.607308474
IFN signaling cells	ENSG00000289173	1.0914856	0.22626333	0.275059238	0.607890844
IFN signaling cells	EDN3	1.0905713	1.1507016	0.275461595	0.608717091
IFN signaling cells	ENSG00000258634	1.090563	-0.031561933	0.275465168	0.608717091
IFN signaling cells	ENSG00000270103	1.0901958	0.06367581	0.275626897	0.609039027
IFN signaling cells	KDM8	1.089913	-0.3618011	0.275751462	0.609278809
IFN signaling cells	SYN2	1.0890468	-0.54395145	0.276133245	0.61008686
IFN signaling cells	ENSG00000287348	1.0887572	0.28040847	0.276260984	0.610333566
IFN signaling cells	PTPN22	1.08844	-0.8175577	0.276400912	0.61057164
IFN signaling cells	KDM2A	1.0879724	-1.0244459	0.276607275	0.610991947
IFN signaling cells	SAMD10	1.0874858	0.3455629	0.276822179	0.611431068
IFN signaling cells	ENSG00000289788	1.0871708	-0.38544834	0.276961316	0.611667212
IFN signaling cells	ENSG00000290778	1.0864068	-0.01241492	0.277299055	0.612341865
IFN signaling cells	GTF2A1-AS1	1.0862744	0.26472878	0.277357613	0.612435551
IFN signaling cells	ENSG00000271746	1.0860381	0.2555894	0.277462151	0.61263075
IFN signaling cells	ENSG00000255046	1.085919	-0.252377	0.277514818	0.612711402
IFN signaling cells	CPZ	1.085775	2.4881325	0.277578548	0.612780833
IFN signaling cells	SEC16B	1.085683	-0.6146341	0.277619256	0.612835064
IFN signaling cells	LINC02373	1.0855712	-0.4202744	0.277668773	0.612908732
IFN signaling cells	ENSG00000251139	1.0853614	1.5645013	0.277761624	0.613042399
IFN signaling cells	ENSG00000272572	1.0852194	-0.4734604	0.277824477	0.613145474
IFN signaling cells	RGL4	1.083647	0.5931219	0.278521363	0.614540569
IFN signaling cells	ENSG00000289288	1.0822338	1.7108877	0.279148665	0.615817301
IFN signaling cells	ENSG00000272558	1.0820076	0.73821217	0.279249137	0.615959804
IFN signaling cells	ENSG00000250699	1.0819788	-0.4259099	0.279261936	0.615959804
IFN signaling cells	ZNF566-AS1	1.080952	0.97223216	0.279718447	0.616930874
IFN signaling cells	ENSG00000255670	1.0804886	0.17778431	0.279924652	0.61731394
IFN signaling cells	ULBP3	1.0802579	0.078780495	0.280027368	0.617504588
IFN signaling cells	PLCG1-AS1	1.0801864	-0.82471377	0.280059179	0.61752253
IFN signaling cells	H2AC15	1.0801665	0.090013206	0.280068036	0.61752253
IFN signaling cells	PARP16	1.0800885	-1.4310164	0.280102756	0.617563217
IFN signaling cells	ENSG00000287574	1.0798588	0.22263828	0.280205091	0.617752966
IFN signaling cells	ENSG00000256884	1.0791639	1.3552884	0.28051466	0.618399545
IFN signaling cells	ENSG00000289837	1.0787002	1.036857	0.280721405	0.618754465
IFN signaling cells	ENSG00000260733	1.0786566	0.44599167	0.280740851	0.618754465
IFN signaling cells	ENSG00000286113	1.0782219	0.81691223	0.280934715	0.619145798
IFN signaling cells	ENSG00000259921	1.0780652	0.64887947	0.281004659	0.619247144
IFN signaling cells	SLC38A5	1.0780458	1.4206167	0.281013323	0.619247144
IFN signaling cells	ADAM8	1.0778929	0.22120002	0.281081576	0.619361596
IFN signaling cells	ENSG00000258661	1.0778055	2.4651794	0.281120572	0.619411573
IFN signaling cells	ODC1-DT	1.0772113	0.26181906	0.281385902	0.619852291
IFN signaling cells	BRPF3-AS1	1.0770319	-1.2696817	0.281466018	0.619992799
IFN signaling cells	MYO1B-AS1	1.0763462	0.81257576	0.281772476	0.620631834
IFN signaling cells	DRD4	1.0762318	-0.10400677	0.281823563	0.620708345
IFN signaling cells	CERS6-AS1	1.0761439	0.5790099	0.281862914	0.620759001
IFN signaling cells	GPR12	1.0756958	1.0187497	0.282063355	0.621164407
IFN signaling cells	SLC38A2-AS1	1.0756238	1.76586	0.282095537	0.621199245
IFN signaling cells	PDXP-DT	1.0752132	-0.5073848	0.282279279	0.621567807
IFN signaling cells	ENSG00000266947	1.075055	-0.3839044	0.282350092	0.621687674
IFN signaling cells	ENSG00000286837	1.0746876	-0.2708614	0.282514631	0.621970619
IFN signaling cells	ADAMTS15	1.0746583	-0.20135759	0.282527745	0.621970619
IFN signaling cells	ENSG00000274422	1.0742279	-1.2937038	0.28272052	0.622358914
IFN signaling cells	FGF13-AS1	1.0732069	0.4769238	0.28317829	0.623258195
IFN signaling cells	ENSG00000227006	1.0726901	0.8656184	0.283410149	0.623732342
IFN signaling cells	ENSG00000236540	1.0724282	-0.7183676	0.283527734	0.623936238
IFN signaling cells	ENSG00000286681	1.0724106	-0.7020692	0.283535665	0.623936238
IFN signaling cells	ATG13	1.0722392	-1.3752667	0.283612622	0.624069413
IFN signaling cells	ENSG00000274253	1.0699401	-1.6269444	0.284646298	0.626126198
IFN signaling cells	KRT75	1.0692726	1.2791742	0.284946854	0.626678389
IFN signaling cells	ENSG00000287033	1.0688409	0.89170873	0.28514139	0.627069903
IFN signaling cells	ENSG00000288766	1.0687083	1.11594	0.285201139	0.627128644
IFN signaling cells	ENSG00000286813	1.0680361	-0.71676105	0.285504244	0.627758781
IFN signaling cells	ENSG00000254295	1.0675464	1.0163682	0.28572518	0.628171805
IFN signaling cells	LINC02397	1.0675087	0.32294443	0.285742202	0.62817285
IFN signaling cells	CORIN	1.0667572	-0.9369515	0.286081491	0.628882323
IFN signaling cells	CD86	1.0657775	0.09230122	0.286524225	0.629752818
IFN signaling cells	LINC00957	1.0654602	1.6027114	0.286667732	0.62998864
IFN signaling cells	LINC02019	1.0650988	-0.17154273	0.286831232	0.630311467
IFN signaling cells	ENSG00000287330	1.0635005	-0.007393554	0.287555032	0.631772107
IFN signaling cells	NOG	1.0634397	1.590875	0.287582587	0.631772107
IFN signaling cells	RHPN1-AS1	1.0634367	1.4157219	0.287583958	0.631772107
IFN signaling cells	ENSG00000230333	1.0633491	-1.0118623	0.287623635	0.631772107
IFN signaling cells	CKAP2-DT	1.0633372	-0.37967694	0.287629046	0.631772107
IFN signaling cells	ENSG00000261369	1.0630654	-0.47366688	0.287752285	0.632006234
IFN signaling cells	AMTN	1.0626446	0.9382478	0.287943132	0.632388815
IFN signaling cells	SRGAP3	1.0625871	-1.2821587	0.287969196	0.632409472
IFN signaling cells	ENSG00000290049	1.061975	-0.36274496	0.288247045	0.63294643
IFN signaling cells	ENSG00000225655	1.0613561	1.604774	0.288528112	0.633474485
IFN signaling cells	BASP1-AS1	1.0613352	-1.6240337	0.288537583	0.633474485
IFN signaling cells	SCGB2B2	1.0611732	-1.3831418	0.288611188	0.633599441
IFN signaling cells	DIPK1C	1.060387	-2.0957859	0.288968548	0.634347286
IFN signaling cells	PLET1	1.0587283	0.3441656	0.289723527	0.635967852
IFN signaling cells	SULT1B1	1.0584867	0.13337071	0.289833593	0.636172671
IFN signaling cells	ENSG00000289574	1.0578676	-0.78532356	0.290115773	0.636718419
IFN signaling cells	INSYN1	1.0569786	0.65077126	0.290521377	0.637461193
IFN signaling cells	ENSG00000285577	1.0564424	0.41893604	0.290766143	0.637895467
IFN signaling cells	DNAH5	1.0564346	-1.4222324	0.290769704	0.637895467
IFN signaling cells	C4orf54	1.0563462	-0.7445637	0.290810113	0.637947251
IFN signaling cells	LINC01791	1.0561345	-0.651518	0.290906789	0.638122455
IFN signaling cells	ENSG00000286599	1.0558407	-0.076444276	0.291041008	0.638379987
IFN signaling cells	NDUFB2-AS1	1.0557189	0.43359324	0.291096641	0.638465128
IFN signaling cells	PELATON	1.0550445	0.27071604	0.291404975	0.639067557
IFN signaling cells	SPDYE5	1.0543578	-0.15589866	0.291719136	0.639719576
IFN signaling cells	BCL2A1	1.0541357	-0.7118905	0.291820823	0.639905605
IFN signaling cells	ENSG00000287509	1.0540137	0.85998064	0.29187663	0.639991013
IFN signaling cells	BISPR	1.0538765	1.6072088	0.29193944	0.640054799
IFN signaling cells	ENSG00000285761	1.0537374	0.49065375	0.292003133	0.640157472
IFN signaling cells	ENSG00000269688	1.053684	-0.4667318	0.292027622	0.64017419
IFN signaling cells	SLC29A2	1.0534235	-0.6065	0.292146951	0.640398801
IFN signaling cells	DUOXA1	1.0533328	0.07408822	0.292188508	0.640452917
IFN signaling cells	TCAF2	1.0532354	0.48659763	0.292233133	0.640513749
IFN signaling cells	ENSG00000263708	1.0531741	-0.23600988	0.292261208	0.640538303
IFN signaling cells	EPN2-AS1	1.0519319	-0.49282902	0.292830825	0.641638546
IFN signaling cells	S100A7	1.0515989	1.3215467	0.292983609	0.641936268
IFN signaling cells	UPK3A	1.0506458	0.20559767	0.293421295	0.64278396
IFN signaling cells	ENSG00000273230	1.0505645	-0.32034105	0.29345866	0.642828721
IFN signaling cells	UBE2E1-AS1	1.0504102	1.0807989	0.293529596	0.642947011
IFN signaling cells	PCDHA13	1.0498598	2.2692442	0.293782575	0.643464009
IFN signaling cells	ENSG00000245651	1.0497527	-0.47824988	0.293831827	0.643534757
IFN signaling cells	LINC00471	1.0490571	-0.19728641	0.294151843	0.644198476
IFN signaling cells	ENSG00000234292	1.0481074	2.700898	0.294589159	0.645081782
IFN signaling cells	ENSG00000225057	1.0474145	0.40439096	0.294908408	0.64573577
IFN signaling cells	ENSG00000270412	1.047021	1.1238873	0.295089881	0.64606645
IFN signaling cells	LINC02722	1.0465399	-0.4255885	0.295311815	0.646440509
IFN signaling cells	DNM1P35	1.0462712	-0.33847052	0.295435862	0.646655164
IFN signaling cells	ADORA2A	1.0462537	-0.25005275	0.295443942	0.646655164
IFN signaling cells	ENSG00000250619	1.0456114	0.943322	0.295740509	0.647229648
IFN signaling cells	HNF4G	1.0454826	-1.3295451	0.295799979	0.647322481
IFN signaling cells	ENSG00000267222	1.0454109	-0.16030371	0.295833136	0.647357724
IFN signaling cells	PRR22	1.0451325	-0.52866644	0.295961742	0.647601819
IFN signaling cells	ENSG00000288839	1.0448916	-0.35802627	0.296073098	0.647808143
IFN signaling cells	ENSG00000250899	1.0441848	0.7029591	0.296399901	0.648436683
IFN signaling cells	CAV3	1.0441595	-0.59572375	0.296411606	0.648436683
IFN signaling cells	ZNF239	1.0436333	-0.4090498	0.296655049	0.648931852
IFN signaling cells	CCNP	1.0435911	0.2551232	0.296674569	0.648937159
IFN signaling cells	ENSG00000261051	1.0434868	-0.20667963	0.296722893	0.649005467
IFN signaling cells	DEFB1	1.0432787	1.6249315	0.296819261	0.649178848
IFN signaling cells	NPSR1-AS1	1.042467	-1.2993809	0.297195211	0.649963649
IFN signaling cells	THEMIS2	1.0423933	-1.6890166	0.297229357	0.650000882
IFN signaling cells	ZNF285	1.0421963	-0.21111709	0.297320672	0.650125676
IFN signaling cells	TTLL2	1.0406461	1.0863528	0.298039823	0.651583448
IFN signaling cells	BCO1	1.0406113	-0.90097433	0.298056004	0.651583448
IFN signaling cells	LBP	1.040186	-0.3073816	0.298253481	0.65194007
IFN signaling cells	RC3H1-DT	1.0399847	0.8816157	0.298347002	0.652069406
IFN signaling cells	LINC02335	1.0398358	-1.1184415	0.298416213	0.652145586
IFN signaling cells	GIMAP4	1.0395818	1.4402786	0.298534252	0.652365989
IFN signaling cells	SMIM39	1.0393112	1.9763145	0.298660016	0.652582078
IFN signaling cells	ENSG00000265100	1.0392323	0.78000194	0.298696716	0.652582078
IFN signaling cells	ENSG00000238117	1.0392212	1.1084989	0.298701896	0.652582078
IFN signaling cells	ENSG00000259937	1.0384735	0.9812029	0.299049666	0.653266673
IFN signaling cells	OTUB2	1.038218	-0.36717296	0.299168538	0.653488745
IFN signaling cells	ENSG00000286961	1.0378605	0.17273349	0.299335012	0.653814764
IFN signaling cells	TFAP2E-AS1	1.03751	0.7677717	0.299498212	0.654133594
IFN signaling cells	ENSG00000235837	1.0358586	-0.26915988	0.300268097	0.655739648
IFN signaling cells	SGK2	1.035754	-1.2291473	0.30031696	0.655808632
IFN signaling cells	LINC03017	1.0345788	-0.34522083	0.300865652	0.656894537
IFN signaling cells	NEUROG2	1.0345745	2.3275044	0.300867659	0.656894537
IFN signaling cells	AMER1	1.0345235	-0.62659866	0.300891527	0.656894537
IFN signaling cells	PTK2B	1.0345037	-1.3979806	0.300900748	0.656894537
IFN signaling cells	ENSG00000228172	1.0343769	-0.26453862	0.300960016	0.65694837
IFN signaling cells	SEZ6	1.0338624	-0.68711716	0.301200515	0.65743554
IFN signaling cells	ENSG00000288988	1.0336571	0.35759553	0.301296512	0.657569462
IFN signaling cells	TMEM151A	1.0328676	1.8077183	0.301665882	0.658337753
IFN signaling cells	MED15P9	1.032478	1.5819718	0.301848258	0.658660034
IFN signaling cells	ENSG00000274425	1.0321864	0.80060256	0.30198479	0.658920086
IFN signaling cells	LINP1	1.0312576	0.4598617	0.302419999	0.659793854
IFN signaling cells	ENSG00000270174	1.03078	-0.14671287	0.302644031	0.660244683
IFN signaling cells	NYAP1	1.0307263	-0.9787231	0.302669187	0.660261622
IFN signaling cells	DIAPH1-AS1	1.0301673	0.55809724	0.302931433	0.660795731
IFN signaling cells	ENSG00000272843	1.0296085	1.308753	0.303193829	0.661292114
IFN signaling cells	PRKG1-AS1	1.0294378	-0.4139109	0.303274028	0.661429034
IFN signaling cells	KCNA4	1.0293846	0.046617433	0.303298995	0.661445487
IFN signaling cells	DICER1-AS1	1.0293281	-0.96227354	0.303325533	0.661452313
IFN signaling cells	ENSG00000286881	1.0293038	0.42025146	0.303336971	0.661452313
IFN signaling cells	ENSG00000250362	1.0290561	-0.4509797	0.303453311	0.661667998
IFN signaling cells	TNNI2	1.0289448	1.5420454	0.303505584	0.661705967
IFN signaling cells	ENSG00000272247	1.0287771	0.445224	0.303584416	0.661839829
IFN signaling cells	ENSG00000286369	1.0280586	-1.3063666	0.303922262	0.662500274
IFN signaling cells	SH3BGRL2	1.0278517	-0.77212137	0.304019584	0.66267437
IFN signaling cells	CFLAR-AS1	1.02754	0.022493627	0.30416628	0.66295606
IFN signaling cells	ENSG00000291011	1.0267857	-1.0423244	0.304521345	0.663539479
IFN signaling cells	ECRG4	1.026574	-0.5867281	0.304621119	0.663718787
IFN signaling cells	ENSG00000289437	1.0258511	0.10476211	0.304961756	0.664422846
IFN signaling cells	HCCAT5	1.0250077	1.0576823	0.30535956	0.665176717
IFN signaling cells	ENSG00000290357	1.0250027	-1.3351331	0.305361888	0.665176717
IFN signaling cells	TNFRSF4	1.0249612	1.9097097	0.305381487	0.665176717
IFN signaling cells	ENSG00000289212	1.0244938	1.182411	0.305602089	0.665588762
IFN signaling cells	ENSG00000261167	1.0232455	0.71307755	0.306191782	0.666779138
IFN signaling cells	ENSG00000275532	1.0232253	-0.19863884	0.306201335	0.666779138
IFN signaling cells	TMEM88	1.0228962	1.0101708	0.306356931	0.667079698
IFN signaling cells	ENSG00000261596	1.022725	-0.94682	0.30643791	0.667217757
IFN signaling cells	SLC15A2	1.0216663	-0.49416822	0.306938848	0.668193498
IFN signaling cells	CYP2J2	1.0207472	0.38229075	0.307374257	0.669064634
IFN signaling cells	ASIP	1.0205646	-1.5444654	0.307460769	0.669137849
IFN signaling cells	ODF3L1	1.0204111	1.9858631	0.307533491	0.669257751
IFN signaling cells	HEYL	1.0193295	0.26903567	0.308046565	0.670335882
IFN signaling cells	RIPOR3-AS1	1.0190132	-0.26788023	0.308196737	0.670624229
IFN signaling cells	LINC02901	1.0189145	-1.4560102	0.308243581	0.670687719
IFN signaling cells	ENSG00000287356	1.0186774	-0.13234778	0.308356178	0.670894259
IFN signaling cells	GASK1A	1.0176744	-1.0147895	0.308832709	0.671854046
IFN signaling cells	MYL1	1.0175596	0.1218914	0.308887259	0.671934213
IFN signaling cells	FLJ13224	1.015961	1.7314646	0.309647914	0.673550302
IFN signaling cells	ENSG00000272010	1.0158631	0.63565457	0.309694601	0.673613259
IFN signaling cells	LINC00691	1.0151541	0.3132579	0.310032384	0.674309335
IFN signaling cells	H2AC7	1.0149101	0.39973742	0.310148674	0.674484979
IFN signaling cells	KLHL13	1.0144947	-0.9423684	0.310346806	0.674877198
IFN signaling cells	ENSG00000224985	1.0143377	0.7798907	0.310421648	0.675001286
IFN signaling cells	ENSG00000268087	1.0138025	-0.3750728	0.310677007	0.675479177
IFN signaling cells	ENSG00000254571	1.0136284	0.37851185	0.310760107	0.675582471
IFN signaling cells	ST14	1.0135556	-0.36874768	0.310794824	0.675619258
IFN signaling cells	CTSW	1.0134834	2.8571742	0.310829317	0.67565555
IFN signaling cells	PRND	1.0133427	2.1989756	0.310896485	0.675762863
IFN signaling cells	ATP2B3	1.0131807	-0.6300563	0.310973847	0.675892319
IFN signaling cells	USP31	1.0130712	-1.1167045	0.311026139	0.675967273
IFN signaling cells	DARS1-AS1	1.0126618	-0.7321602	0.31122175	0.676351819
IFN signaling cells	MAGEL2	1.0126263	1.1335306	0.311238707	0.676351819
IFN signaling cells	ATOH8	1.0124348	-0.48323214	0.311330196	0.676434474
IFN signaling cells	ENSG00000288741	1.0123266	0.18284868	0.311381918	0.676508134
IFN signaling cells	LINC03016	1.0122781	-0.60046774	0.311405119	0.676519825
IFN signaling cells	ENSG00000225963	1.011975	-0.42156333	0.311549978	0.676718353
IFN signaling cells	PIGY-DT	1.0115012	0.49504092	0.311776638	0.677133198
IFN signaling cells	ENSG00000267062	1.0104814	1.4574764	0.312264729	0.678116169
IFN signaling cells	ENSG00000290880	1.0104809	2.4314654	0.312264958	0.678116169
IFN signaling cells	DLEU7	1.0104415	-1.4815984	0.312283782	0.678118257
IFN signaling cells	ENSG00000224409	1.0100924	0.8712625	0.312451019	0.678442604
IFN signaling cells	ENSG00000250764	1.0098475	-0.7995531	0.312568364	0.678658586
IFN signaling cells	SNHG31	1.009586	-1.3402749	0.312693671	0.67889183
IFN signaling cells	CNGA4	1.0092349	0.12793219	0.312861969	0.679140704
IFN signaling cells	ENSG00000273448	1.0081488	-0.75308955	0.313383031	0.680096094
IFN signaling cells	GPR150	1.008136	1.4019141	0.313389142	0.680096094
IFN signaling cells	NHLH2	1.0081308	1.3702495	0.313391663	0.680096094
IFN signaling cells	ENSG00000227782	1.0079668	0.033887703	0.313470426	0.680228138
IFN signaling cells	ENSG00000291212	1.0078764	-1.0100303	0.313513825	0.680244547
IFN signaling cells	ENSG00000269921	1.007763	0.3144195	0.313568231	0.680323712
IFN signaling cells	ADAM28	1.0072774	0.06388951	0.313801515	0.680790942
IFN signaling cells	ENSG00000273828	1.0068271	-0.3402426	0.314017855	0.681185922
IFN signaling cells	ENSG00000236364	1.0068238	0.86111957	0.314019461	0.681185922
IFN signaling cells	ABLIM2	1.0057946	-1.5720255	0.314514378	0.68218156
IFN signaling cells	ENSG00000254422	1.0044919	2.5939047	0.315141584	0.683463873
IFN signaling cells	TMEM61	1.0044028	1.3643832	0.315184521	0.683517946
IFN signaling cells	CA8	1.003309	-0.5081477	0.315711807	0.684622326
IFN signaling cells	ENSG00000272574	1.0031576	0.6195928	0.315784812	0.684741525
IFN signaling cells	MIR1915HG	1.0026104	-0.041336846	0.316048828	0.685235734
IFN signaling cells	CLDN7	1.0025078	0.34828067	0.316098376	0.685304023
IFN signaling cells	ENSG00000236528	1.00219	1.2834113	0.316251814	0.685597527
IFN signaling cells	CCL7	1.0011352	0.9384828	0.316761424	0.686623885
IFN signaling cells	PCDHGA7	1.0010837	-0.64775103	0.31678635	0.686638709
IFN signaling cells	SLC22A16	1.0007498	-0.9608167	0.31694778	0.686870963
IFN signaling cells	ENSG00000231252	0.99992067	-0.8996785	0.317348896	0.687700982
IFN signaling cells	ARHGAP45	0.999833	0.7616248	0.317391337	0.687753694
IFN signaling cells	LINC02813	0.99956566	-0.32792386	0.317520762	0.687994875
IFN signaling cells	ENSG00000285710	0.998416	-0.76225686	0.318077683	0.689083609
IFN signaling cells	ENSG00000229271	0.998257	-0.17201366	0.31815475	0.689211236
IFN signaling cells	ENSG00000229118	0.9975087	2.0297692	0.318517643	0.689918629
IFN signaling cells	C9orf153	0.9971922	-0.92615706	0.318671233	0.690211928
IFN signaling cells	S100P	0.9962661	2.3828523	0.319120852	0.691106903
IFN signaling cells	PLEKHG6	0.99622047	0.025563383	0.319143038	0.691115527
IFN signaling cells	VSIG10L2	0.99593735	1.2592938	0.319280586	0.691373954
IFN signaling cells	RASGRP1	0.9958344	-0.3780909	0.31933062	0.69144286
IFN signaling cells	CDK5R2	0.994634	2.4558017	0.319914316	0.69262789
IFN signaling cells	EBLN2	0.9946338	0.087953754	0.319914394	0.69262789
IFN signaling cells	ENSG00000289875	0.9945638	2.1087866	0.319948464	0.692662151
IFN signaling cells	ENSG00000289145	0.9942746	0.18675807	0.320089182	0.692927279
IFN signaling cells	ENSG00000289028	0.99391687	0.47745898	0.320263335	0.693264753
IFN signaling cells	MAGI1	0.9936734	-1.1482395	0.3203819	0.693481865
IFN signaling cells	ENSG00000279317	0.9935798	-0.73740304	0.320427473	0.693531962
IFN signaling cells	CATSPER1	0.99219084	0.8719159	0.321104447	0.694860699
IFN signaling cells	ENSG00000257225	0.99217856	1.3028222	0.321110423	0.694860699
IFN signaling cells	ENSG00000254219	0.9910471	2.112878	0.321662596	0.69601589
IFN signaling cells	ZNF454	0.9905512	-1.3102323	0.321904784	0.696500241
IFN signaling cells	IFT122P3	0.990111	-0.268372	0.322119869	0.696925896
IFN signaling cells	ENSG00000277382	0.9894988	0.6778761	0.322419168	0.697533695
IFN signaling cells	ENSG00000289850	0.989361	0.9402472	0.322486568	0.697600004
IFN signaling cells	ENSG00000288804	0.98896277	2.425975	0.322681349	0.697941815
IFN signaling cells	LINC01098	0.98854154	-1.0978868	0.322887502	0.698285715
IFN signaling cells	ENSG00000291008	0.98852515	1.5248677	0.322895525	0.698285715
IFN signaling cells	RXFP2	0.98798615	-0.08291331	0.32315944	0.698816643
IFN signaling cells	CD8B	0.98753434	-0.23626056	0.323380763	0.699255414
IFN signaling cells	TAF4B	0.9874177	-0.8154875	0.323437923	0.699339178
IFN signaling cells	CDK13-DT	0.9867147	0.1264252	0.3237825	0.700004488
IFN signaling cells	ENSG00000288793	0.98630816	1.5590539	0.323981928	0.700355877
IFN signaling cells	ENSG00000277767	0.98572105	0.92797387	0.324270011	0.700898811
IFN signaling cells	ENSG00000236536	0.9852142	-0.3548601	0.32451887	0.701396777
IFN signaling cells	BTNL9	0.98495543	-0.4373919	0.324645965	0.701631528
IFN signaling cells	CHODL	0.98489064	-1.5583972	0.324677783	0.701660349
IFN signaling cells	LINC02983	0.98477894	-0.8707025	0.324732668	0.70172188
IFN signaling cells	ENSG00000268650	0.9847575	-1.384228	0.324743223	0.70172188
IFN signaling cells	ENSG00000289055	0.9845278	1.2858346	0.324856063	0.701925758
IFN signaling cells	MSANTD2-AS1	0.9844393	-0.94604415	0.324899548	0.701979764
IFN signaling cells	ENSG00000258525	0.98438585	-0.55991715	0.324925828	0.701996594
IFN signaling cells	ENSG00000224950	0.9836998	0.77999777	0.32526314	0.702645376
IFN signaling cells	ENSG00000249635	0.98364043	-0.1258105	0.325292336	0.702668462
IFN signaling cells	CYYR1	0.9833368	0.25255665	0.325441707	0.702903951
IFN signaling cells	UCN	0.9833274	0.43782088	0.325446327	0.702903951
IFN signaling cells	PIWIL4	0.98330593	-0.62036824	0.325456897	0.702903951
IFN signaling cells	KCNH3	0.9830758	0.037789777	0.325570133	0.703108513
IFN signaling cells	ENSG00000236403	0.9828533	0.984357	0.325679635	0.703264983
IFN signaling cells	CNTNAP4	0.98244894	-2.0134552	0.325878726	0.703614853
IFN signaling cells	PRMT8	0.9818358	-1.3101639	0.326180765	0.704186897
IFN signaling cells	ENSG00000235495	0.98155665	-0.44500718	0.326318323	0.704403753
IFN signaling cells	ENSG00000228877	0.98148596	-0.2034205	0.32635315	0.704438877
IFN signaling cells	LIX1-AS1	0.98116434	-1.0396688	0.326511704	0.704741051
IFN signaling cells	ENSG00000289106	0.98048353	0.16178358	0.326847494	0.705385609
IFN signaling cells	SIRPB2	0.97963595	-0.42148104	0.327265856	0.706208206
IFN signaling cells	LINC03044	0.9793974	0.3507941	0.327383667	0.706382127
IFN signaling cells	ENSG00000270659	0.97904694	2.6817544	0.327556778	0.706715476
IFN signaling cells	SP140	0.9785449	-0.48296276	0.327804913	0.707210646
IFN signaling cells	ENSG00000203325	0.9780246	-0.6177165	0.328062143	0.707725378
IFN signaling cells	SPATA21	0.9778057	-0.8311916	0.328170457	0.70791663
IFN signaling cells	ENSG00000290385	0.97777003	-0.06945605	0.328188091	0.70791663
IFN signaling cells	ENSG00000259617	0.97759384	-0.18595606	0.32827525	0.708064404
IFN signaling cells	ULK4P2	0.97718626	0.45476434	0.328476945	0.708459195
IFN signaling cells	ZSCAN2-AS1	0.97688085	-1.3369358	0.328628131	0.708745008
IFN signaling cells	ENSG00000288746	0.9766024	-0.27734888	0.328766043	0.708961888
IFN signaling cells	ENSG00000270021	0.976529	0.44733962	0.328802379	0.708999972
IFN signaling cells	ENSG00000278133	0.9763834	-0.120165996	0.328874507	0.709074953
IFN signaling cells	FAM157C	0.97520906	-0.41896117	0.329456556	0.710168561
IFN signaling cells	ENSG00000288095	0.9748854	-0.16938043	0.329617114	0.710463928
IFN signaling cells	ENSG00000290002	0.9748574	1.5051703	0.329631009	0.710463928
IFN signaling cells	ENSG00000258851	0.9744353	0.036253557	0.329840431	0.71083459
IFN signaling cells	HOXA6	0.9743223	-0.55359393	0.329896513	0.710915094
IFN signaling cells	SLITRK6	0.9741799	0.98871714	0.329967216	0.711027097
IFN signaling cells	ENSG00000286817	0.97274333	-0.32907802	0.330680881	0.712443616
IFN signaling cells	GPR158-AS1	0.9724456	-0.80161417	0.330828925	0.712681683
IFN signaling cells	LRRC26	0.9721973	2.0473902	0.330952393	0.712907209
IFN signaling cells	ENSG00000281538	0.97212046	0.36921024	0.330990627	0.712949116
IFN signaling cells	H2BC7	0.97207445	-0.19719276	0.331013505	0.712957944
IFN signaling cells	SLC16A13	0.9720165	0.28522474	0.331042323	0.712979562
IFN signaling cells	AMIGO1	0.9718819	0.6895012	0.331109305	0.71308337
IFN signaling cells	ENSG00000233068	0.9714696	-0.83557844	0.331314502	0.713403878
IFN signaling cells	BARX1-DT	0.9704934	2.0324688	0.33180062	0.714376405
IFN signaling cells	ENSG00000289877	0.970487	0.45476848	0.331803792	0.714376405
IFN signaling cells	LINC03073	0.9702989	-1.0323458	0.331897518	0.714537677
IFN signaling cells	ENSG00000275454	0.96962225	1.1756742	0.332234822	0.715223294
IFN signaling cells	LINC00683	0.96890354	-1.2234693	0.332593311	0.715913844
IFN signaling cells	ENSG00000276007	0.96870637	0.856981	0.332691709	0.716085046
IFN signaling cells	ENSG00000289352	0.9684064	-0.22116472	0.332841447	0.716326116
IFN signaling cells	IRF5	0.96815735	-0.7072751	0.332965798	0.716553117
IFN signaling cells	KHDRBS2-OT1	0.9677108	0.11830735	0.33318883	0.716962415
IFN signaling cells	WFIKKN2	0.9677009	2.1973543	0.333193759	0.716962415
IFN signaling cells	ENSG00000289891	0.96730894	0.6196513	0.33338961	0.717343185
IFN signaling cells	IGSF5	0.9668694	-0.5108653	0.333609325	0.71767779
IFN signaling cells	ENSG00000270050	0.9668276	-0.39985296	0.333630251	0.71767779
IFN signaling cells	UQCRB-AS1	0.9668088	0.18808311	0.333639641	0.71767779
IFN signaling cells	ENSG00000228201	0.965482	0.7506111	0.334303448	0.718983463
IFN signaling cells	ENSG00000235091	0.9653913	-0.106316425	0.334348863	0.719040404
IFN signaling cells	ENSG00000272159	0.9644692	0.23777819	0.334810734	0.719952121
IFN signaling cells	PUS1-AS1	0.96383077	0.8986194	0.335130792	0.720558724
IFN signaling cells	ENSG00000270277	0.96334857	0.090577036	0.335372642	0.721037885
IFN signaling cells	ASB14	0.96315277	-0.6502746	0.33547085	0.721208187
IFN signaling cells	NTF4	0.9625355	1.0363721	0.335780688	0.72179254
IFN signaling cells	AQP10	0.9623046	1.1808553	0.335896635	0.722000898
IFN signaling cells	LINC00534	0.9616847	-1.2090207	0.336208006	0.722588357
IFN signaling cells	HARBI1	0.9615857	-1.3612851	0.336257746	0.72265435
IFN signaling cells	ENSG00000289056	0.9610531	2.1279633	0.336525483	0.723147871
IFN signaling cells	MAGEA6-DT	0.9609576	0.26332667	0.336573493	0.723210103
IFN signaling cells	CABP4	0.9609043	0.13222611	0.336600301	0.723226771
IFN signaling cells	ENSG00000288778	0.9606758	1.1983283	0.336715229	0.723432765
IFN signaling cells	MYH14	0.96012765	-1.8108556	0.336990968	0.723984218
IFN signaling cells	ENSG00000228830	0.9600153	1.1174194	0.337047511	0.724023748
IFN signaling cells	ATP13A3-DT	0.95995563	-0.6056632	0.337077547	0.7240473
IFN signaling cells	CTNNA1-AS1	0.95970166	-0.39178467	0.337205399	0.724209997
IFN signaling cells	ENSG00000289827	0.9596571	-0.63437384	0.337227832	0.724209997
IFN signaling cells	ENSG00000274561	0.95965356	-0.17468591	0.337229595	0.724209997
IFN signaling cells	ENSG00000289207	0.9595528	0.044004872	0.337280314	0.724277947
IFN signaling cells	ENSG00000257327	0.95931685	1.9786987	0.337399158	0.724492174
IFN signaling cells	ENSG00000261103	0.95899314	-0.031525314	0.337562202	0.724801281
IFN signaling cells	ENSG00000226849	0.958777	-0.030594474	0.337671087	0.724953071
IFN signaling cells	PRR35	0.95862395	2.3216689	0.337748234	0.725077695
IFN signaling cells	STAB1	0.95851284	0.29777095	0.337804217	0.725156872
IFN signaling cells	ENSG00000272172	0.957908	-1.097956	0.338109179	0.725770489
IFN signaling cells	ZACN	0.957643	0.44552937	0.338242821	0.726016308
IFN signaling cells	H2AC16	0.9574277	-0.96463454	0.338351445	0.726208404
IFN signaling cells	ENSG00000180458	0.95686924	1.2549531	0.338633266	0.726731108
IFN signaling cells	IZUMO4	0.95665723	0.43778154	0.338740283	0.726919682
IFN signaling cells	ENSG00000254485	0.95605665	1.39618	0.339043616	0.727529496
IFN signaling cells	LINC00886	0.9559749	-0.97042465	0.339084942	0.72757705
IFN signaling cells	IL18R1	0.95587456	-0.9267914	0.339135599	0.727644619
IFN signaling cells	TIGD3	0.9555811	1.2381229	0.339283899	0.727921669
IFN signaling cells	SLC44A4	0.95478606	0.028382177	0.339685901	0.728701787
IFN signaling cells	PIK3IP1	0.9547308	-0.9867945	0.339713833	0.728720531
IFN signaling cells	H4C9	0.9544697	-0.24667616	0.339845949	0.728915956
IFN signaling cells	ENSG00000235100	0.9544369	-0.7441669	0.339862537	0.728915956
IFN signaling cells	COL4A2-AS1	0.9541493	0.5912295	0.34000806	0.729145681
IFN signaling cells	ENSG00000289586	0.95395154	-1.0126506	0.340108186	0.729319203
IFN signaling cells	TMEM169	0.9537739	-1.3816404	0.340198098	0.729470804
IFN signaling cells	ENSG00000286451	0.95349395	-0.5872057	0.340339845	0.729733529
IFN signaling cells	TP53TG3D	0.9531932	1.6612319	0.34049219	0.730018948
IFN signaling cells	UBE2L5	0.95283943	0.27798495	0.340671434	0.730362
IFN signaling cells	ENSG00000267783	0.9526111	0.7558127	0.340787171	0.730568873
IFN signaling cells	FAM180B	0.9522509	1.208418	0.340969742	0.730896399
IFN signaling cells	ENSG00000286546	0.95223373	-0.7981621	0.340978456	0.730896399
IFN signaling cells	DNAAF8	0.9520865	-0.12466982	0.341053101	0.731015127
IFN signaling cells	TMEM37	0.95175695	0.7939616	0.341220263	0.731243235
IFN signaling cells	ZNF273	0.95172477	-0.82425016	0.34123657	0.731243235
IFN signaling cells	GAD2	0.9516586	-0.9022456	0.341270155	0.731273927
IFN signaling cells	CHST9	0.95129544	-1.7316602	0.341454425	0.731627486
IFN signaling cells	LINC02334	0.9510769	-0.76853913	0.341565325	0.731782506
IFN signaling cells	STATH	0.9506931	3.4894092	0.341760203	0.732076078
IFN signaling cells	ENSG00000273565	0.9502828	2.1020265	0.341968571	0.732481089
IFN signaling cells	MMP15	0.94981366	-0.06281667	0.342206944	0.732908972
IFN signaling cells	BIK	0.9494376	-0.493378	0.342398091	0.733235624
IFN signaling cells	ENSG00000251574	0.9491364	-1.5620617	0.342551269	0.733480901
IFN signaling cells	PCDHB15	0.9483408	0.5969934	0.342955987	0.734264669
IFN signaling cells	ENSG00000267694	0.94801056	1.7023137	0.343124069	0.73454168
IFN signaling cells	ENSG00000231104	0.94753635	0.22844699	0.34336555	0.734975741
IFN signaling cells	C2orf15	0.9471894	-0.9134398	0.343542273	0.735312559
IFN signaling cells	ENSG00000290003	0.9471444	1.3123344	0.343565219	0.735320215
IFN signaling cells	STK24-AS1	0.94706225	0.80551946	0.343607059	0.735368307
IFN signaling cells	ATP1B3-AS1	0.9469311	0.86473334	0.34367388	0.735469853
IFN signaling cells	ENSG00000260035	0.94668734	1.7166986	0.343798138	0.73565283
IFN signaling cells	ENSG00000287142	0.9462896	0.1239718	0.344000889	0.735970754
IFN signaling cells	HPD	0.9462694	-0.8325897	0.344011194	0.735970754
IFN signaling cells	SELL	0.94624376	2.017173	0.34402426	0.735970754
IFN signaling cells	ENSG00000287134	0.9454116	-0.5345442	0.344448768	0.736795866
IFN signaling cells	ENSG00000282951	0.94502175	-0.27396154	0.344647782	0.737138502
IFN signaling cells	ENSG00000267417	0.94453984	1.5093086	0.344893849	0.737623238
IFN signaling cells	ENSG00000267579	0.94446295	1.3412477	0.34493311	0.737628269
IFN signaling cells	ENSG00000272108	0.94445914	1.4590161	0.344935061	0.737628269
IFN signaling cells	INAVA	0.944375	-0.48641273	0.344978064	0.73763713
IFN signaling cells	ENSG00000287256	0.94387656	0.009305909	0.34523274	0.738140107
IFN signaling cells	MAGOH-DT	0.9435781	-0.29909223	0.345385262	0.738424625
IFN signaling cells	ENSG00000290082	0.94255376	1.3044336	0.345909204	0.739419878
IFN signaling cells	ENSG00000287415	0.9424651	0.7863385	0.345954565	0.739475205
IFN signaling cells	GPR157	0.9422202	-1.3241953	0.346079918	0.739701499
IFN signaling cells	IRX4-AS1	0.94157916	2.9248455	0.34640814	0.74034419
IFN signaling cells	MYL12-AS1	0.94153607	0.69360816	0.34643023	0.74034419
IFN signaling cells	TOMM20L-DT	0.94151866	-0.54227334	0.346439115	0.74034419
IFN signaling cells	ENSG00000267886	0.94141936	1.097435	0.346489982	0.740411216
IFN signaling cells	ENSG00000289615	0.9411506	0.12119392	0.34662769	0.740663793
IFN signaling cells	IGFL2	0.9408145	1.0255069	0.346799935	0.740990135
IFN signaling cells	GAS2	0.9407534	-0.9913377	0.346831258	0.741015356
IFN signaling cells	AZU1	0.94046485	-0.4992086	0.34697917	0.741289656
IFN signaling cells	H4C14	0.94014484	0.12157572	0.347143282	0.741598535
IFN signaling cells	CD44-DT	0.939887	0.6612049	0.347275522	0.741839293
IFN signaling cells	ENSG00000290784	0.93893915	-0.18641767	0.347761983	0.742794865
IFN signaling cells	LINC02716	0.9383954	1.0054816	0.348041265	0.743349569
IFN signaling cells	RAB17	0.9379832	0.13215423	0.348253049	0.743760055
IFN signaling cells	ISL1	0.93736506	0.18481469	0.348570796	0.744396787
IFN signaling cells	ENSG00000289200	0.9372333	0.78713524	0.348638557	0.744499617
IFN signaling cells	CDH16	0.9371588	2.2776155	0.348676861	0.744539533
IFN signaling cells	ENSG00000276412	0.936968	-0.06428814	0.348775007	0.744707219
IFN signaling cells	RBM44	0.93491066	-0.18193327	0.349834357	0.746885138
IFN signaling cells	ENSG00000256955	0.9343732	-0.90129644	0.350111412	0.747434608
IFN signaling cells	FCN3	0.9331537	-0.5291146	0.350740614	0.748678041
IFN signaling cells	ACVRL1	0.93312967	0.47858918	0.35075302	0.748678041
IFN signaling cells	ENSG00000266397	0.93218756	-0.012127714	0.351239607	0.749590222
IFN signaling cells	C4B	0.9320728	2.0525246	0.351298898	0.749674614
IFN signaling cells	PLEKHB1	0.9310898	0.1511438	0.35180712	0.750716963
IFN signaling cells	ENSG00000288835	0.93051404	1.3779597	0.352105012	0.751268177
IFN signaling cells	LINC02739	0.92969793	-0.5723665	0.352527505	0.752127358
IFN signaling cells	IKZF1	0.9288701	-0.20460065	0.352956423	0.752830926
IFN signaling cells	ACTN3	0.9284178	-0.41917422	0.353190892	0.753204081
IFN signaling cells	ENSG00000267461	0.92795897	-0.8828059	0.353428845	0.75364253
IFN signaling cells	SRRM4	0.92794484	-0.888101	0.353436192	0.75364253
IFN signaling cells	ENSG00000285850	0.92750114	0.39233872	0.353666403	0.754084104
IFN signaling cells	BTBD3-AS1	0.92746913	0.9763706	0.353683004	0.754084104
IFN signaling cells	ITLN2	0.9272303	0.66847324	0.353806988	0.754263728
IFN signaling cells	ENSG00000273141	0.9270172	-0.60987467	0.353917613	0.754457199
IFN signaling cells	LINC02821	0.9264481	-0.29835817	0.354213162	0.755009137
IFN signaling cells	ENSG00000286388	0.9263558	-0.025678676	0.354261112	0.755062254
IFN signaling cells	ALG1L9P	0.92599404	-1.2793165	0.354449068	0.755420447
IFN signaling cells	KRT9	0.92565954	1.1215665	0.35462294	0.755748585
IFN signaling cells	ENSG00000267260	0.92512274	-0.48270628	0.354902058	0.756258517
IFN signaling cells	ENSG00000260367	0.9248422	0.2472078	0.355048003	0.756527046
IFN signaling cells	ENSG00000290960	0.9247744	-1.0301521	0.355083273	0.756559737
IFN signaling cells	LINC02259	0.9242074	-0.55733335	0.35537836	0.757103482
IFN signaling cells	ISL2	0.9240739	-0.2791493	0.355447868	0.757209071
IFN signaling cells	LINC02976	0.9239986	-1.1705773	0.355487058	0.757250066
IFN signaling cells	ZNF101	0.92390597	-1.1216705	0.355535283	0.757264686
IFN signaling cells	EML2-AS1	0.92388064	1.7681848	0.355548459	0.757264686
IFN signaling cells	DCAF12L1	0.92387044	1.7122583	0.355553762	0.757264686
IFN signaling cells	SNORC	0.9230523	0.17733437	0.355979943	0.758087314
IFN signaling cells	RPH3AL-AS1	0.92299503	2.1883318	0.356009798	0.758108368
IFN signaling cells	ZNF132	0.9223072	0.043668203	0.356368353	0.758786773
IFN signaling cells	TIGIT	0.9217558	0.6237105	0.356655976	0.759314012
IFN signaling cells	ENSG00000267317	0.92168957	0.7355072	0.356690517	0.759344966
IFN signaling cells	ENSG00000288906	0.92151374	0.18096033	0.356782277	0.759455136
IFN signaling cells	GDF7	0.92139834	1.2395188	0.356842489	0.759540719
IFN signaling cells	ENSG00000289428	0.9208918	0.71998966	0.357106919	0.760060946
IFN signaling cells	ENSG00000285669	0.9205442	-0.25672296	0.357288428	0.760362009
IFN signaling cells	FUT8-AS1	0.9203639	0.41017443	0.357382613	0.760519816
IFN signaling cells	ENSG00000286540	0.91944677	-0.65019435	0.357861925	0.761411764
IFN signaling cells	ENSG00000286669	0.919294	0.38220724	0.357941808	0.761539049
IFN signaling cells	ERICH2-DT	0.91914153	-1.3167869	0.358021536	0.76163411
IFN signaling cells	LINC00322	0.9191319	0.6791683	0.358026613	0.76163411
IFN signaling cells	ENSG00000231201	0.91844183	-0.10274448	0.358387611	0.762307227
IFN signaling cells	TNFRSF10A-DT	0.9184119	1.000483	0.358403269	0.762307227
IFN signaling cells	CD48	0.91810346	1.4882789	0.358564697	0.762607853
IFN signaling cells	KCNK7	0.9164344	0.2203861	0.359439105	0.764381929
IFN signaling cells	ENSG00000273077	0.9163704	0.741564	0.359472648	0.764391046
IFN signaling cells	ENSG00000287378	0.9161508	-0.87937355	0.359587808	0.764569674
IFN signaling cells	ENSG00000287265	0.91607475	-0.041864917	0.359627702	0.764611675
IFN signaling cells	IGFBP7-AS1	0.91600615	-0.60651565	0.359663676	0.764645337
IFN signaling cells	ENSG00000259891	0.9159041	-0.82846117	0.359717182	0.764716267
IFN signaling cells	CKAP2L	0.9151337	-1.0452067	0.360121435	0.765447071
IFN signaling cells	ENSG00000257083	0.91470516	-0.56375545	0.36034644	0.765882445
IFN signaling cells	LINC01291	0.91459215	-0.49838164	0.360405776	0.765965677
IFN signaling cells	ENSG00000285715	0.91383207	1.5569354	0.360805078	0.766771383
IFN signaling cells	YY2	0.9136446	0.36179033	0.360903609	0.766937845
IFN signaling cells	MMP12	0.9115543	0.8814631	0.362003392	0.76907084
IFN signaling cells	PABPC4-AS1	0.9114744	1.0347612	0.362045465	0.76907084
IFN signaling cells	TMEM30B	0.91146743	0.6366237	0.362049153	0.76907084
IFN signaling cells	ZNF891	0.91129076	-1.0725498	0.362142196	0.769225442
IFN signaling cells	MICB-DT	0.9111098	-0.1727006	0.362237518	0.769341825
IFN signaling cells	SF1-DT	0.91010565	-0.9551371	0.362766809	0.770379769
IFN signaling cells	ADCY4	0.9097869	-0.27467325	0.362934924	0.770650566
IFN signaling cells	NAV2-AS6	0.9096433	-0.021972371	0.363010647	0.770768244
IFN signaling cells	KCNC1	0.90909016	-0.9273484	0.363302548	0.771344887
IFN signaling cells	GALNT9	0.9087049	-0.97142774	0.363505941	0.771690406
IFN signaling cells	OR2A1-AS1	0.9086379	-1.2630265	0.363541317	0.771722353
IFN signaling cells	ENSG00000269621	0.90846455	0.79100204	0.363632835	0.771873466
IFN signaling cells	NLRP11	0.90795606	-1.3877746	0.363901421	0.772400399
IFN signaling cells	TTC9	0.9077551	-0.8571141	0.364007628	0.772582636
IFN signaling cells	FGF12-AS1	0.90757734	-0.09955641	0.364101575	0.77273883
IFN signaling cells	LINC01106	0.9074994	1.1046498	0.364142791	0.772766505
IFN signaling cells	ENSG00000257228	0.90747565	-1.0739042	0.364155325	0.772766505
IFN signaling cells	ENSG00000288986	0.90735805	1.4756769	0.364217494	0.772855231
IFN signaling cells	GNAS-AS1	0.9072524	-0.6431755	0.364273358	0.772930571
IFN signaling cells	ENSG00000272114	0.9072053	1.833949	0.364298264	0.772940216
IFN signaling cells	ENSG00000287229	0.9071004	1.1213669	0.364353715	0.773014667
IFN signaling cells	ENSG00000285964	0.90679437	-0.3300356	0.364515557	0.773314813
IFN signaling cells	TEKT3	0.90640813	-0.6363739	0.364719879	0.773705045
IFN signaling cells	ENSG00000286718	0.9056609	0.27471715	0.365115341	0.774414147
IFN signaling cells	ENSG00000289409	0.90511554	0.2152745	0.365404168	0.774983455
IFN signaling cells	ENSG00000276509	0.90496963	-0.2588482	0.365481477	0.775104117
IFN signaling cells	ENSG00000255321	0.9047651	0.9916919	0.365589828	0.775247289
IFN signaling cells	ASCL1	0.9045614	0.29670528	0.365697777	0.775432886
IFN signaling cells	ENSG00000273026	0.9043948	1.1520318	0.36578609	0.775576829
IFN signaling cells	LRRC36	0.9041698	-1.3447826	0.365905381	0.775737177
IFN signaling cells	ENSG00000255843	0.9041375	1.6488447	0.365922509	0.775737177
IFN signaling cells	PRDM4-AS1	0.90413654	-0.29277217	0.365923015	0.775737177
IFN signaling cells	ENSG00000259407	0.903002	0.4919208	0.366524836	0.776948382
IFN signaling cells	LINC01697	0.9029603	-0.45970455	0.366546965	0.776948382
IFN signaling cells	ENSG00000279571	0.90294373	0.25251505	0.36655575	0.776948382
IFN signaling cells	KCNJ14	0.9027722	-1.260032	0.366646811	0.77697307
IFN signaling cells	ENSG00000289275	0.9027676	1.2444321	0.366649261	0.77697307
IFN signaling cells	ENSG00000290812	0.90242386	-1.0880047	0.366831766	0.777229666
IFN signaling cells	PCCA-AS1	0.9021692	0.3356021	0.366966991	0.777429399
IFN signaling cells	ENSG00000287851	0.9020933	0.7353811	0.367007311	0.777471433
IFN signaling cells	ENSG00000287569	0.90182495	1.3597662	0.367149848	0.77765789
IFN signaling cells	ABCC2	0.90181196	-1.109255	0.367156781	0.77765789
IFN signaling cells	ENSG00000285608	0.90171564	0.2899171	0.367207937	0.77770239
IFN signaling cells	ENSG00000259188	0.90169525	-0.559511	0.367218761	0.77770239
IFN signaling cells	TMPRSS9	0.90092856	-1.5630838	0.367626319	0.778522095
IFN signaling cells	PYHIN1	0.90073997	0.1284548	0.367726603	0.778691027
IFN signaling cells	ENSG00000244380	0.8997289	-0.51276064	0.368264529	0.779786636
IFN signaling cells	LRRC46	0.8994205	1.3411201	0.368428723	0.780047295
IFN signaling cells	ENSG00000288831	0.8982492	2.47662	0.3690527	0.781324823
IFN signaling cells	ENSG00000289504	0.897344	-0.101700164	0.369535377	0.7822498
IFN signaling cells	LARGE2	0.89731395	-0.06625156	0.369551422	0.7822498
IFN signaling cells	ENSG00000242553	0.8971147	0.27635837	0.36965772	0.782343945
IFN signaling cells	ENSG00000270019	0.8971147	-1.0523947	0.36965772	0.782343945
IFN signaling cells	NPAS4	0.8969568	-0.029898208	0.369741957	0.782478604
IFN signaling cells	ENSG00000272182	0.89618516	0.95345366	0.37015389	0.783219389
IFN signaling cells	KCNK15	0.8961275	1.7978114	0.370184654	0.783240829
IFN signaling cells	LINC01018	0.8959859	0.6422074	0.370260296	0.783357216
IFN signaling cells	ENSG00000287700	0.8958866	1.1896173	0.370313336	0.783383377
IFN signaling cells	PTOV1-AS1	0.89588547	-1.2731055	0.370313931	0.783383377
IFN signaling cells	HSPA1L	0.895297	-0.71441704	0.37062836	0.783873819
IFN signaling cells	ENSG00000263823	0.89510566	1.3496598	0.370730598	0.784046371
IFN signaling cells	MNDA	0.89482015	1.73425	0.370883221	0.784325457
IFN signaling cells	ENSG00000285979	0.8947704	0.76150656	0.370909853	0.784338087
IFN signaling cells	C2-AS1	0.8947067	-0.67251515	0.37094389	0.784366372
IFN signaling cells	ENSG00000267439	0.8945046	0.049435254	0.371051969	0.784551209
IFN signaling cells	ENSG00000288851	0.8942315	-0.9264773	0.371198035	0.784772634
IFN signaling cells	ENSG00000272735	0.8934998	0.6942548	0.371589591	0.785556701
IFN signaling cells	LINC02133	0.893135	-1.1633728	0.371784869	0.785882003
IFN signaling cells	ENSG00000281195	0.8926188	-0.3974934	0.372061366	0.786420338
IFN signaling cells	ENSG00000286918	0.8925822	-0.18918459	0.372080974	0.786420338
IFN signaling cells	ENSG00000290574	0.89188147	2.621239	0.372456473	0.787082523
IFN signaling cells	ENSG00000262313	0.89177245	2.3695536	0.372514912	0.787162202
IFN signaling cells	ENSG00000287425	0.89151686	0.7936416	0.372651947	0.787364121
IFN signaling cells	PPP1R35-AS1	0.8911453	0.21872437	0.372851242	0.787701313
IFN signaling cells	GALNT3	0.89114195	-0.91723037	0.372853034	0.787701313
IFN signaling cells	ENSG00000287011	0.89029163	0.54039365	0.373309314	0.788489751
IFN signaling cells	ENSG00000275413	0.8899273	0.63018733	0.373504895	0.788858961
IFN signaling cells	ENSG00000288848	0.88935524	0.60698336	0.373812193	0.789376244
IFN signaling cells	GLRA2	0.88910043	-1.639796	0.373949096	0.789617882
IFN signaling cells	ENSG00000253730	0.8890441	-0.03269291	0.373979371	0.789617882
IFN signaling cells	GJD3-AS1	0.8889009	1.6659449	0.374056348	0.789672202
IFN signaling cells	ENSG00000278041	0.88882166	0.67388576	0.374098947	0.789718217
IFN signaling cells	RNF220	0.888712	-1.6755774	0.374157888	0.789798724
IFN signaling cells	LAT	0.88854903	-0.5521419	0.374245498	0.789901416
IFN signaling cells	ENSG00000283629	0.8885441	0.3427025	0.37424815	0.789901416
IFN signaling cells	ENSG00000271533	0.88846546	-0.9070156	0.374290419	0.789946714
IFN signaling cells	ENSG00000286626	0.88821197	-0.20653686	0.374426746	0.790146581
IFN signaling cells	TP53RK-DT	0.8881268	-0.29455003	0.374472537	0.790199289
IFN signaling cells	ENSG00000286913	0.8870965	0.07839631	0.37502693	0.791149276
IFN signaling cells	SMIM24	0.88652265	1.6966136	0.375335945	0.791757172
IFN signaling cells	ENSG00000223697	0.8862658	1.2652345	0.375474307	0.792005034
IFN signaling cells	ENSG00000290728	0.8860034	-0.7474496	0.375615702	0.792259266
IFN signaling cells	ENSG00000259437	0.8857376	-0.5478511	0.375758932	0.792517338
IFN signaling cells	FAM72A	0.8852938	-0.37703112	0.375998208	0.792889851
IFN signaling cells	ENSG00000234455	0.8846758	-0.5892676	0.376331499	0.793504529
IFN signaling cells	ENSG00000228748	0.8845361	-0.46401682	0.376406886	0.793575333
IFN signaling cells	GLIS2-AS1	0.88442135	-0.14045712	0.3764688	0.79366179
IFN signaling cells	ICAM2	0.8840945	0.66006017	0.376645215	0.793989613
IFN signaling cells	ENSG00000254163	0.88370776	0.061815526	0.37685399	0.794385612
IFN signaling cells	ENSG00000238246	0.88268447	0.9383808	0.377406772	0.795462507
IFN signaling cells	ENSG00000258131	0.8825868	-0.7046702	0.377459583	0.795493538
IFN signaling cells	ENSG00000287178	0.88256305	-0.19042994	0.377472399	0.795493538
IFN signaling cells	MPZL3	0.88254094	-0.7602743	0.377484356	0.795493538
IFN signaling cells	ENSG00000287539	0.88237417	-1.104634	0.37757451	0.79563936
IFN signaling cells	CATSPERZ	0.88227296	0.3100667	0.377629229	0.795710498
IFN signaling cells	IL10RA	0.88218254	0.67993987	0.377678101	0.795744364
IFN signaling cells	TSC22D1-AS1	0.8819704	0.35629335	0.377792811	0.795922657
IFN signaling cells	ENSG00000262769	0.88169205	-1.2391402	0.377943352	0.796195629
IFN signaling cells	HNF1A-AS1	0.8815727	-1.201627	0.378007918	0.796257021
IFN signaling cells	FGFR4	0.8815084	-0.349547	0.378042701	0.796257021
IFN signaling cells	ENSG00000290015	0.8814155	0.97712404	0.378092984	0.796265843
IFN signaling cells	LINC00824	0.881345	-1.3314794	0.378131129	0.796265843
IFN signaling cells	ENSG00000273139	0.8813356	0.1740871	0.378136209	0.796265843
IFN signaling cells	ALPL	0.8813203	-1.0697024	0.378144476	0.796265843
IFN signaling cells	AQP9	0.8811787	0.1627923	0.37822112	0.79634506
IFN signaling cells	GRIN3A	0.88117325	-1.2646027	0.378224048	0.79634506
IFN signaling cells	PAFAH2	0.8807813	-1.0501174	0.378436205	0.796703382
IFN signaling cells	AOC4P	0.8807083	0.22533529	0.378475751	0.796718951
IFN signaling cells	MIR3147HG	0.8806901	0.13012065	0.378485573	0.796718951
IFN signaling cells	LNCAROD	0.880643	-0.6290086	0.378511076	0.79672846
IFN signaling cells	SNX9-AS1	0.88031006	0.56888896	0.378691356	0.797063737
IFN signaling cells	ENSG00000255201	0.8800615	0.2839999	0.378825996	0.797302923
IFN signaling cells	ENSG00000291018	0.8799084	-0.7155055	0.378908933	0.797433269
IFN signaling cells	ALX4	0.8798026	-1.1803461	0.378966271	0.79750973
IFN signaling cells	DNAJC11	0.8794582	-1.3582355	0.379152894	0.797858238
IFN signaling cells	RAP1GAP	0.8790406	-1.2091035	0.379379263	0.798290342
IFN signaling cells	SAMD15	0.87871057	-0.66247284	0.379558243	0.798536897
IFN signaling cells	LINC01150	0.8787081	-0.19720227	0.379559538	0.798536897
IFN signaling cells	LINC01063	0.8778838	-0.08627444	0.380006784	0.799433534
IFN signaling cells	CDR2-DT	0.8771059	0.11544658	0.380429116	0.800218071
IFN signaling cells	DNAH17	0.87701964	-0.81423825	0.380475964	0.800243184
IFN signaling cells	ENSG00000284830	0.8763516	1.3950363	0.380838936	0.800962238
IFN signaling cells	LINC01852	0.8762866	0.7641764	0.380874224	0.80099208
IFN signaling cells	ENSG00000289281	0.87564707	2.8353786	0.381221938	0.801634522
IFN signaling cells	ENSG00000269934	0.87556016	-0.6494096	0.381269192	0.801689482
IFN signaling cells	ENSG00000253194	0.8752941	-1.3472956	0.381413917	0.801949377
IFN signaling cells	GSDMC	0.8752288	0.13812071	0.381449411	0.80197959
IFN signaling cells	KIF26B-AS1	0.87485105	-0.8964541	0.381654971	0.802367334
IFN signaling cells	ENSG00000244953	0.8745969	1.1533293	0.38179329	0.802524803
IFN signaling cells	HPSE	0.87452716	-1.4333991	0.381831231	0.802560119
IFN signaling cells	SKIDA1	0.87403035	-0.06420773	0.382101738	0.803084227
IFN signaling cells	ENSG00000286494	0.8738879	-0.66344637	0.382179308	0.803158331
IFN signaling cells	TNFRSF11A	0.8737886	-0.80746734	0.382233395	0.803227534
IFN signaling cells	ENSG00000227292	0.8736339	0.4920447	0.382317657	0.803360133
IFN signaling cells	SLC4A11	0.87355083	-0.72832006	0.382362913	0.80341076
IFN signaling cells	PLEKHA6	0.87339884	-1.097672	0.382445717	0.803529509
IFN signaling cells	ENSG00000277901	0.8733694	0.17821282	0.382461759	0.803529509
IFN signaling cells	MGC16275	0.873167	0.047018696	0.38257207	0.803716787
IFN signaling cells	C1QTNF9B	0.87308186	1.4534504	0.382618472	0.803769791
IFN signaling cells	GLIPR1-AS1	0.87279695	0.87736607	0.382773749	0.804051491
IFN signaling cells	ZNF792	0.8723259	0.517811	0.383030604	0.804546523
IFN signaling cells	LGALS4	0.8722185	-0.75850904	0.383089193	0.804625068
IFN signaling cells	ENSG00000287262	0.87210155	0.48745584	0.383152995	0.804714555
IFN signaling cells	GDF9	0.87155247	-0.09493497	0.383452562	0.805254623
IFN signaling cells	PKNOX2	0.8714261	-0.83097416	0.383521527	0.8053549
IFN signaling cells	LEMD1	0.8707132	-0.5716532	0.383910787	0.806083132
IFN signaling cells	CHRM5	0.86986494	-1.0675538	0.384374217	0.806966918
IFN signaling cells	ENSG00000250240	0.86970913	0.639929	0.384459376	0.807056442
IFN signaling cells	CPA5	0.8686542	0.5110772	0.385036307	0.808088802
IFN signaling cells	LGALSL-DT	0.86841756	-0.7472994	0.385165795	0.808271198
IFN signaling cells	TMEM26	0.86836743	-0.50175774	0.385193229	0.808284089
IFN signaling cells	PLPPR3	0.8680598	-0.4427049	0.385361602	0.808548018
IFN signaling cells	ENSG00000261049	0.867914	0.5910438	0.385441405	0.808670766
IFN signaling cells	ENSG00000254873	0.8675098	1.552923	0.385662747	0.808959433
IFN signaling cells	TREH	0.8675071	0.20893185	0.385664229	0.808959433
IFN signaling cells	STARD6	0.8670532	-0.6034844	0.385912852	0.809436217
IFN signaling cells	ARHGEF26-AS1	0.8669523	-0.8640642	0.385968135	0.809507445
IFN signaling cells	ENSG00000230105	0.8664432	1.3830411	0.386247149	0.810047881
IFN signaling cells	ENSG00000284685	0.8660764	-1.4920285	0.386448265	0.810424898
IFN signaling cells	ENSG00000229751	0.86593825	0.26578635	0.386524017	0.810494215
IFN signaling cells	B3GAT1	0.86559486	-0.24400789	0.386712387	0.81084442
IFN signaling cells	ENSG00000289923	0.8651015	0.19031583	0.386983083	0.811367193
IFN signaling cells	MACORIS	0.864301	1.4778116	0.387422554	0.812184874
IFN signaling cells	ENSG00000291215	0.8642953	-1.052878	0.387425701	0.812184874
IFN signaling cells	LINC02449	0.8642353	-0.30694214	0.387458652	0.812184874
IFN signaling cells	TTC36	0.86384904	0.8963586	0.387670819	0.81258475
IFN signaling cells	GDPGP1	0.86380017	-1.1658381	0.387697662	0.812596149
IFN signaling cells	ENSG00000273486	0.86363786	0.15511942	0.387786855	0.812738224
IFN signaling cells	CCDC54-AS1	0.8632069	-1.1607479	0.388023715	0.813099979
IFN signaling cells	AFDN-DT	0.8630266	0.54238445	0.388122841	0.813225989
IFN signaling cells	ENSG00000283217	0.8630196	0.42654368	0.388126691	0.813225989
IFN signaling cells	EVA1A-AS	0.86229104	-1.9492306	0.388527378	0.813975685
IFN signaling cells	ENSG00000290461	0.86211663	-0.06185871	0.388623343	0.814086883
IFN signaling cells	ENSG00000267506	0.8619312	0.1487115	0.388725364	0.814255668
IFN signaling cells	IGSF23	0.8613477	-0.64529485	0.389046598	0.81479368
IFN signaling cells	ENSG00000248783	0.86125517	-0.8850245	0.389097509	0.814810405
IFN signaling cells	SLX1B	0.86105275	2.3034048	0.389208984	0.814998891
IFN signaling cells	ENSG00000228561	0.8607335	0.35742688	0.389384826	0.815322129
IFN signaling cells	ENSG00000289868	0.86059284	-0.503447	0.38946233	0.815439439
IFN signaling cells	SMIM41	0.8599287	0.44775993	0.389828324	0.816049046
IFN signaling cells	LINC02604	0.8599085	0.1734099	0.389839466	0.816049046
IFN signaling cells	RBP4	0.8596929	1.2888702	0.389958354	0.816162906
IFN signaling cells	ENSG00000274825	0.859599	0.39208883	0.390010127	0.816226266
IFN signaling cells	ENSG00000272812	0.8593969	-0.44232965	0.390121586	0.816369524
IFN signaling cells	SDS	0.85934865	-1.4109929	0.390148181	0.816380177
IFN signaling cells	LINC02760	0.8588394	1.904619	0.39042912	0.816877988
IFN signaling cells	LINGO1-AS1	0.8585756	0.24765898	0.390574729	0.817119398
IFN signaling cells	MCM8	0.85851336	-1.2409637	0.390609073	0.817119398
IFN signaling cells	ENSG00000233783	0.8584142	-0.5865313	0.390663798	0.817188848
IFN signaling cells	GZMH	0.8576436	1.896668	0.391089282	0.818005831
IFN signaling cells	ENSG00000263280	0.8572949	1.2322347	0.391281905	0.818272557
IFN signaling cells	ENSG00000288106	0.8572809	-1.2111691	0.391289643	0.818272557
IFN signaling cells	JAK3	0.85706085	0.09900982	0.391411262	0.81843578
IFN signaling cells	TLR8-AS1	0.85702264	0.035867084	0.391432369	0.81843578
IFN signaling cells	MKX-AS1	0.85655046	-0.39790824	0.391693368	0.818936393
IFN signaling cells	LINC02897	0.8554756	1.4008204	0.392287893	0.819953618
IFN signaling cells	VWA3A	0.85541165	-1.2833354	0.392323296	0.819982472
IFN signaling cells	ZC3H6	0.85478556	-1.269218	0.39266986	0.820616457
IFN signaling cells	SWINGN	0.8544051	0.6122574	0.392880584	0.820966452
IFN signaling cells	ENSG00000262898	0.853998	-1.088608	0.393106103	0.821392487
IFN signaling cells	LINC01567	0.8536783	-1.2485994	0.393283275	0.82167224
IFN signaling cells	ENSG00000239482	0.8535161	0.29566678	0.393373159	0.821814803
IFN signaling cells	MYOT	0.85325783	-0.5229767	0.393516345	0.822068703
IFN signaling cells	ENSG00000261625	0.85318	0.36839694	0.393559493	0.822113601
IFN signaling cells	VIT	0.8530843	-1.0937293	0.393612527	0.822179145
IFN signaling cells	VSIG2	0.85257095	0.7803275	0.393897271	0.822683391
IFN signaling cells	CTNNA2	0.8522193	-1.4270288	0.39409241	0.823045673
IFN signaling cells	LINC01730	0.8520356	-0.98619175	0.394194329	0.823122683
IFN signaling cells	PRDM6-AS1	0.851401	0.96528494	0.394546664	0.823767781
IFN signaling cells	ENSG00000248787	0.8512959	-1.4444367	0.394604993	0.823844256
IFN signaling cells	ENSG00000287216	0.8511934	0.75540024	0.394661913	0.823872476
IFN signaling cells	PCDHGA9	0.851111	-0.9080135	0.3947077	0.823922753
IFN signaling cells	GPR19	0.85101473	-0.40625903	0.394761181	0.823989084
IFN signaling cells	ENSG00000248927	0.85060906	0.46722266	0.394986556	0.824368862
IFN signaling cells	C3	0.8504588	-0.19981954	0.395070041	0.824497776
IFN signaling cells	BDH1	0.85012716	-1.5303856	0.395254384	0.824769082
IFN signaling cells	PORCN-DT	0.850088	0.11800358	0.395276148	0.824769082
IFN signaling cells	ENSG00000289843	0.8500686	-0.7876417	0.395286941	0.824769082
IFN signaling cells	ENSG00000272345	0.84921575	1.3719205	0.39576124	0.825713329
IFN signaling cells	KCNA3	0.8490886	0.69382894	0.395831985	0.825815546
IFN signaling cells	ENSG00000261267	0.8486524	-0.21600302	0.396074737	0.826276586
IFN signaling cells	ENSG00000260951	0.8481627	0.4696798	0.396347353	0.826754445
IFN signaling cells	TTYH1	0.84759605	-1.0460097	0.396662992	0.827367387
IFN signaling cells	GLB1L3	0.8474122	-0.09384656	0.396765401	0.827535527
IFN signaling cells	PRKAR1B-AS1	0.847212	2.618744	0.39687696	0.827677265
IFN signaling cells	EIF3CL	0.84695196	-0.89421856	0.397021892	0.827934036
IFN signaling cells	PACSIN1	0.84642667	-0.81602365	0.39731478	0.828362805
IFN signaling cells	GPR87	0.84625304	-0.32832834	0.39741161	0.828519186
IFN signaling cells	ENSG00000269124	0.8460493	-0.16945419	0.397525233	0.828710556
IFN signaling cells	CDC42BPB	0.84595305	-1.1618042	0.397578944	0.828777016
IFN signaling cells	PAPPA2	0.84566927	-1.2335762	0.397737262	0.829015999
IFN signaling cells	ENSG00000241168	0.84526604	-0.6838855	0.397962329	0.829394041
IFN signaling cells	ENSG00000289394	0.8449659	0.7120339	0.398129891	0.82969771
IFN signaling cells	CALY	0.8446816	0.69767714	0.398288608	0.829982912
IFN signaling cells	RPS6KA1	0.8445524	-1.3826718	0.39836078	0.830087747
IFN signaling cells	ADGRV1	0.84446776	-1.7013105	0.39840807	0.830132022
IFN signaling cells	ENSG00000274315	0.8444361	0.61839426	0.39842576	0.830132022
IFN signaling cells	GNRH1	0.8439348	-0.55587745	0.398705843	0.830669993
IFN signaling cells	LINC02977	0.8435032	-0.62152916	0.398947076	0.831081364
IFN signaling cells	AGAP5	0.8432478	-0.6441357	0.399089882	0.831333239
IFN signaling cells	TMEM253	0.84314877	0.13266963	0.399145233	0.831402921
IFN signaling cells	ENSG00000288853	0.8427503	0.5245111	0.399368109	0.831821522
IFN signaling cells	CCNO-DT	0.8414869	-1.150157	0.400075237	0.83315723
IFN signaling cells	MIF-AS1	0.8413261	-0.1828608	0.400165252	0.833298975
IFN signaling cells	ENSG00000277020	0.8412781	0.75148743	0.400192169	0.83330932
IFN signaling cells	CPLX3	0.8409999	-0.21792853	0.400347993	0.833588065
IFN signaling cells	ENSG00000229603	0.8404552	-0.30317646	0.400653237	0.834177881
IFN signaling cells	MIS18A-AS1	0.84020674	0.53168017	0.400792485	0.834376282
IFN signaling cells	LINC01449	0.8393076	-0.3050554	0.401296731	0.835380222
IFN signaling cells	LFNG	0.83904994	0.48666006	0.401441293	0.835635335
IFN signaling cells	ADCY10P1	0.8388042	-1.1012025	0.401579187	0.835876542
IFN signaling cells	A3GALT2	0.8387001	0.42234942	0.401637604	0.835952302
IFN signaling cells	ZBTB20-AS2	0.838639	1.0870453	0.401671906	0.835977865
IFN signaling cells	MYL6B-AS1	0.8385015	-0.59856284	0.401749092	0.836092673
IFN signaling cells	RGS8	0.8384207	-0.661971	0.401794479	0.836141293
IFN signaling cells	ENSG00000248458	0.83760333	-0.3138548	0.402253525	0.837050691
IFN signaling cells	PLCB2	0.8374214	0.8493046	0.402355726	0.837171588
IFN signaling cells	CLDN18	0.8373687	0.006694828	0.402385326	0.837187292
IFN signaling cells	C7orf31	0.8370206	-0.96597475	0.402581019	0.837548542
IFN signaling cells	ENSG00000239462	0.8368662	-0.9656364	0.402667793	0.83764136
IFN signaling cells	ENSG00000275630	0.83583623	0.60779685	0.403247052	0.838704382
IFN signaling cells	TFAP2A-AS1	0.834364	0.1899042	0.404075905	0.840244161
IFN signaling cells	CCDC144NL	0.83343124	-0.49802637	0.404601554	0.841152915
IFN signaling cells	ENSG00000287078	0.833365	-0.35399237	0.404638879	0.841184448
IFN signaling cells	ENSG00000290911	0.83238727	0.39016882	0.405190378	0.842054276
IFN signaling cells	OR6J1	0.83223706	-0.005610229	0.405275154	0.842167742
IFN signaling cells	NUDT16-DT	0.8321112	-1.1930594	0.405346197	0.84223978
IFN signaling cells	PDCD6-DT	0.83125293	-0.33183518	0.405830767	0.843015935
IFN signaling cells	ICA1	0.8307653	-1.3176603	0.406106226	0.843466118
IFN signaling cells	PCDHB8	0.83068097	0.8728023	0.406153885	0.843502522
IFN signaling cells	ZNF560	0.8305003	-1.3016251	0.406255959	0.843622209
IFN signaling cells	ITGB7	0.83043206	0.093118645	0.406294544	0.843656188
IFN signaling cells	LINC01099	0.82987285	-0.96418965	0.406610684	0.844174123
IFN signaling cells	ENSG00000270956	0.8295374	1.0678475	0.406800403	0.844383296
IFN signaling cells	ENSG00000272405	0.8294045	0.90418106	0.406875567	0.84449314
IFN signaling cells	ASAH1-AS1	0.8288868	-0.26978037	0.40716847	0.845054876
IFN signaling cells	TENM3-AS1	0.8285394	-1.3656166	0.4073651	0.845416753
IFN signaling cells	SLC16A6	0.8280911	-0.3762029	0.40761892	0.845804804
IFN signaling cells	ENSG00000254556	0.82688254	0.8265867	0.408303632	0.847179269
IFN signaling cells	ENSG00000260912	0.82661664	0.25974777	0.408454389	0.847306837
IFN signaling cells	CD38	0.8260733	-0.2713964	0.408762503	0.847899664
IFN signaling cells	SNHG4	0.8255472	-1.3271877	0.409061001	0.848472482
IFN signaling cells	ENSG00000274818	0.8250696	0.5179941	0.409332073	0.848988353
IFN signaling cells	ENSG00000289635	0.82433724	0.11315577	0.409747967	0.849804524
IFN signaling cells	SARDH	0.8239914	-0.35120916	0.409944433	0.850165545
IFN signaling cells	ENSG00000259314	0.8238075	0.6520373	0.410048973	0.850335894
IFN signaling cells	KCNMB2	0.82285815	-1.4061289	0.410588653	0.851222754
IFN signaling cells	MAP3K9-DT	0.82285804	-0.691693	0.410588744	0.851222754
IFN signaling cells	LAMC3	0.8224619	-2.0005772	0.41081406	0.851596863
IFN signaling cells	H3Y1	0.82237965	3.9185226	0.41086087	0.851647397
IFN signaling cells	OASL	0.82173127	-0.11890827	0.411229851	0.85233215
IFN signaling cells	LDHC	0.8216856	-1.1211939	0.411255852	0.85233215
IFN signaling cells	B3GAT1-DT	0.82168084	-1.3781371	0.411258569	0.85233215
IFN signaling cells	F2RL1	0.8215559	0.66073877	0.411329692	0.852433017
IFN signaling cells	PRDM16-DT	0.8210613	1.1355568	0.411611355	0.852970169
IFN signaling cells	LAPTM4A-DT	0.8209946	0.30962175	0.411649336	0.853002314
IFN signaling cells	ENSG00000290075	0.8208488	0.72552973	0.411732375	0.853127818
IFN signaling cells	ENSG00000232464	0.82067776	0.95762235	0.411829841	0.853236634
IFN signaling cells	ENSG00000260621	0.82055444	0.3212106	0.411900115	0.853335661
IFN signaling cells	PDIA2	0.82015496	0.86174333	0.412127763	0.853760689
IFN signaling cells	ENSG00000235319	0.8201028	0.46262166	0.412157517	0.853775739
IFN signaling cells	ENSG00000289046	0.81981397	0.51704144	0.412322184	0.854070242
IFN signaling cells	ENSG00000286561	0.81930804	-0.2532069	0.412610695	0.854527981
IFN signaling cells	ENSG00000174171	0.8190066	1.6312292	0.412782642	0.854837455
IFN signaling cells	G2E3-AS1	0.818861	-1.1396444	0.412865726	0.854962877
IFN signaling cells	ZMYND12	0.81875646	-0.14676479	0.412925389	0.855039787
IFN signaling cells	NLRP3	0.81832546	0.87527704	0.413171359	0.855409145
IFN signaling cells	TUBA8	0.8181781	-1.207496	0.413255489	0.85548042
IFN signaling cells	CYP51A1-AS1	0.81811	-0.8687351	0.413294377	0.85548042
IFN signaling cells	MGC32805	0.8181073	-0.75549453	0.413295922	0.85548042
IFN signaling cells	ENSG00000289038	0.8178778	-0.62135094	0.413426959	0.855704998
IFN signaling cells	SLC6A13	0.8177435	-0.30681774	0.413503666	0.855770453
IFN signaling cells	PCDHB18P	0.81703514	1.022125	0.413908337	0.856514559
IFN signaling cells	MSI1	0.8169177	-1.341722	0.413975456	0.856606759
IFN signaling cells	ASPHD2	0.8168332	-0.33357784	0.414023753	0.856660004
IFN signaling cells	CLDN14	0.8164645	-1.7339312	0.414234534	0.857049423
IFN signaling cells	PPP1R32	0.8163465	-0.35413292	0.414301958	0.857142209
IFN signaling cells	CNIH3-AS1	0.81624645	-0.25188708	0.414359196	0.857213912
IFN signaling cells	PDLIM7-AS1	0.8160709	-0.3974792	0.414459578	0.857374859
IFN signaling cells	NPIPA9-1	0.81535065	-1.0771223	0.414871631	0.858133736
IFN signaling cells	LINC01364	0.8150847	0.52039313	0.415023822	0.858361218
IFN signaling cells	ENSG00000286729	0.8150373	0.9168838	0.415050967	0.85836438
IFN signaling cells	CFAP69	0.81472236	-0.52911836	0.41523126	0.858690465
IFN signaling cells	ENSG00000241770	0.81426483	0.6296097	0.415493264	0.859138686
IFN signaling cells	ENSG00000269559	0.81357384	0.56212443	0.415889143	0.859910432
IFN signaling cells	FOCAD-AS1	0.81334734	0.8681105	0.416018933	0.860085104
IFN signaling cells	IKBKB	0.81322163	-1.4593109	0.416090998	0.860187249
IFN signaling cells	LNCSRLR	0.8122136	1.1039212	0.416669061	0.861279331
IFN signaling cells	NPTN-IT1	0.8120303	-0.78916854	0.416774248	0.861412105
IFN signaling cells	PLCXD2	0.8118769	-0.5199309	0.41686228	0.861547151
IFN signaling cells	LINC00954	0.8115549	-0.35674974	0.417047057	0.861882116
IFN signaling cells	ENSG00000235426	0.81145996	0.39175707	0.417101595	0.861947904
IFN signaling cells	NKD1	0.8107608	-1.2009186	0.417503039	0.862730534
IFN signaling cells	ENSG00000254936	0.81014335	0.30576798	0.417857793	0.863369613
IFN signaling cells	GABPB2	0.8095015	-1.4455149	0.418226725	0.863990824
IFN signaling cells	LINC02235	0.80915076	-1.4295712	0.418428424	0.864360468
IFN signaling cells	ENSG00000231073	0.8089485	1.7240916	0.418544765	0.864506717
IFN signaling cells	ENSG00000247372	0.80885607	-0.37449142	0.418597954	0.864551057
IFN signaling cells	DOP1B	0.808832	-1.4769047	0.418611778	0.864551057
IFN signaling cells	ENSG00000259113	0.80856097	0.5071989	0.418767707	0.864826047
IFN signaling cells	KLC3	0.80811495	-1.0691482	0.419024428	0.865036955
IFN signaling cells	LINC02414	0.80805445	0.2905662	0.419059239	0.865036955
IFN signaling cells	PTPN20	0.80804664	-0.8457957	0.419063728	0.865036955
IFN signaling cells	LINC02332	0.8080272	1.4455448	0.419074904	0.865036955
IFN signaling cells	PALM3	0.80721116	-0.5901208	0.419544841	0.865959895
IFN signaling cells	RADIL	0.8070875	-1.1373699	0.419616073	0.866059835
IFN signaling cells	DOK2	0.8070098	1.8785404	0.419660815	0.866105092
IFN signaling cells	ENSG00000275232	0.80693567	0.18197973	0.419703542	0.866146188
IFN signaling cells	TBC1D30	0.8052812	-1.2294953	0.420657407	0.86797314
IFN signaling cells	ENSG00000269635	0.80503136	-0.63854945	0.42080157	0.868176229
IFN signaling cells	LMO3	0.80464596	-0.7860536	0.421024023	0.868493589
IFN signaling cells	F7	0.8044486	0.73161614	0.42113794	0.868681378
IFN signaling cells	ENSG00000247228	0.8043904	-1.2580006	0.421171567	0.868703542
IFN signaling cells	GPR65	0.804285	1.7456442	0.421232395	0.868769469
IFN signaling cells	MYO18B-AS1	0.80422723	-0.30662	0.421265751	0.868769469
IFN signaling cells	TMEM74	0.8042161	-1.2243841	0.421272183	0.868769469
IFN signaling cells	ENSG00000269246	0.80397195	-1.201697	0.421413161	0.868965794
IFN signaling cells	ENSG00000259202	0.8036075	0.41817543	0.421623668	0.869352647
IFN signaling cells	MYH6	0.8035353	1.0640817	0.421665409	0.869391495
IFN signaling cells	ENSG00000279110	0.8029286	-0.6726852	0.422015982	0.870035737
IFN signaling cells	CAPN10-DT	0.8028403	0.18513964	0.422067037	0.870077813
IFN signaling cells	ENSG00000273388	0.8027875	-0.67906386	0.42209758	0.87009353
IFN signaling cells	RASGRF2	0.8027127	-0.73934835	0.422140821	0.870107899
IFN signaling cells	C4A	0.8026961	2.2330928	0.422150389	0.870107899
IFN signaling cells	GPR88	0.80261654	2.143928	0.422196394	0.870155477
IFN signaling cells	ENSG00000273076	0.8024916	1.1298202	0.422268626	0.870233948
IFN signaling cells	HESX1	0.8024714	-1.36391	0.422280313	0.870233948
IFN signaling cells	ENSG00000277144	0.80236864	0.58563554	0.422339761	0.870309216
IFN signaling cells	SCNN1G	0.80201024	-0.007233506	0.422547041	0.870689094
IFN signaling cells	ENSG00000287570	0.8013813	0.2669411	0.422910938	0.871297056
IFN signaling cells	OR2H2	0.8012596	0.18969272	0.4229814	0.871347651
IFN signaling cells	NOS1	0.8012152	-2.1119802	0.423007099	0.871353311
IFN signaling cells	ENSG00000283849	0.8011313	1.1404892	0.423055645	0.871406029
IFN signaling cells	LINC02285	0.80065274	3.0285027	0.423332706	0.871868401
IFN signaling cells	ENSG00000286109	0.80062455	0.31753618	0.423349018	0.871868401
IFN signaling cells	PRKAR2A-AS1	0.8004206	0.1030581	0.423467174	0.872064431
IFN signaling cells	ENSG00000289438	0.80033207	1.945562	0.423518424	0.872122665
IFN signaling cells	SLC24A5	0.79961926	0.71352166	0.423931415	0.872831078
IFN signaling cells	ENSG00000285864	0.7994557	-0.77839345	0.424026236	0.87297896
IFN signaling cells	TPTE2	0.7990405	-1.1128895	0.424266942	0.873427156
IFN signaling cells	H2AC19	0.7985683	1.5336788	0.424540773	0.873848727
IFN signaling cells	UPK3BL2	0.7980719	-0.6974009	0.424828745	0.874388853
IFN signaling cells	H2BC26	0.79803663	0.07871237	0.424849246	0.874388853
IFN signaling cells	KCNIP2-AS1	0.79761314	-0.5374489	0.425095028	0.874799851
IFN signaling cells	BHLHE22-AS1	0.7970631	1.2762784	0.425414365	0.875409558
IFN signaling cells	CDHR1	0.79683	0.62234145	0.425549774	0.87559328
IFN signaling cells	LINC02450	0.79619026	-0.3528578	0.425921469	0.87631057
IFN signaling cells	ENSG00000288953	0.7952968	0.6875164	0.426440864	0.877236574
IFN signaling cells	TBX20	0.79507625	-0.40030283	0.426569151	0.877452929
IFN signaling cells	FGGY-DT	0.79478264	-0.7568447	0.426739957	0.877756718
IFN signaling cells	MAP4K1	0.79451096	-0.6635832	0.426898023	0.87803427
IFN signaling cells	ENSG00000289390	0.7944292	0.9913727	0.426945626	0.878084605
IFN signaling cells	ENSG00000268030	0.79424125	0.22514871	0.427055012	0.878261997
IFN signaling cells	MYOZ1	0.7938268	0.6485282	0.427296256	0.878710528
IFN signaling cells	CXCL9	0.79337835	1.3855914	0.427557416	0.879199963
IFN signaling cells	MAPK13	0.79312104	-0.67650545	0.427707314	0.879412937
IFN signaling cells	ENSG00000265445	0.792378	0.23670328	0.428140308	0.880207878
IFN signaling cells	ENSG00000284930	0.7922785	0.16763605	0.428198289	0.880279409
IFN signaling cells	ENSG00000249685	0.79215235	-0.4497965	0.428271862	0.880382985
IFN signaling cells	BLNK	0.79204124	-1.1134332	0.428336627	0.880420774
IFN signaling cells	LRRTM1	0.79149395	0.62551975	0.428655801	0.881012526
IFN signaling cells	FRMPD3-AS1	0.79144335	-0.49343967	0.428685322	0.881012526
IFN signaling cells	ENSG00000274415	0.7914282	3.7390869	0.428694141	0.881012526
IFN signaling cells	TMC8	0.7912484	0.16316356	0.428799053	0.881132929
IFN signaling cells	LINC02166	0.79123473	0.10937051	0.428807038	0.881132929
IFN signaling cells	ENSG00000260793	0.7910428	-0.885654	0.428919023	0.881236161
IFN signaling cells	GIRGL	0.79091483	2.7340312	0.428993689	0.881294178
IFN signaling cells	UQCRFS1-DT	0.79045427	-0.6498293	0.429262512	0.881751002
IFN signaling cells	CGREF1	0.790298	-1.7112817	0.429353753	0.881859596
IFN signaling cells	ENSG00000289141	0.78987324	1.2648461	0.429601793	0.882256977
IFN signaling cells	IL23A	0.78970075	0.016948432	0.429702557	0.882382194
IFN signaling cells	DNAJC28	0.7896893	0.120114535	0.429709251	0.882382194
IFN signaling cells	CPNE5	0.7895052	-1.2499229	0.429816817	0.882555337
IFN signaling cells	MAP3K5-AS1	0.7891792	0.000705798	0.430007257	0.882850874
IFN signaling cells	SSX1	0.7880436	-0.59692943	0.430671206	0.884023181
IFN signaling cells	ENSG00000290121	0.78804326	0.9083711	0.430671392	0.884023181
IFN signaling cells	ENSG00000287086	0.78766036	1.7510237	0.430895386	0.884387329
IFN signaling cells	ENSG00000189316	0.7871037	1.8151172	0.431221162	0.88500812
IFN signaling cells	SAPCD1	0.78691065	0.024455309	0.431334165	0.885192186
IFN signaling cells	AGFG2	0.78673035	-1.6813464	0.431439731	0.885313115
IFN signaling cells	SMIM18	0.7857755	-0.064197354	0.431999021	0.886269162
IFN signaling cells	SHROOM4	0.7855358	-0.6977338	0.432139469	0.886461491
IFN signaling cells	IRX4	0.7853391	1.212572	0.432254757	0.886650075
IFN signaling cells	ENSG00000285722	0.7852473	1.6322073	0.432308583	0.886712574
IFN signaling cells	ENSG00000288838	0.78483176	-0.44084388	0.432552199	0.887164327
IFN signaling cells	SPAG6	0.7845654	-0.4403905	0.432708432	0.887388878
IFN signaling cells	ENSG00000286362	0.78451204	-0.9647823	0.432739701	0.887405068
IFN signaling cells	VAC14-AS1	0.7844007	0.050744805	0.432805044	0.887491125
IFN signaling cells	ENSG00000244701	0.78343964	-0.020461945	0.433369002	0.888455599
IFN signaling cells	KBTBD11	0.78315413	-1.2230946	0.433536618	0.888703249
IFN signaling cells	TPRG1-AS1	0.78290683	0.7956907	0.433681841	0.888904946
IFN signaling cells	ENSG00000257910	0.78277326	0.007166761	0.433760258	0.889017677
IFN signaling cells	ENSG00000272588	0.78259933	0.18240993	0.433862428	0.889179076
IFN signaling cells	TMEM86B	0.7823188	-0.13799712	0.434027256	0.889468865
IFN signaling cells	ECSCR	0.78157926	0.034454945	0.43446189	0.890167371
IFN signaling cells	ENSG00000289000	0.7813377	0.75490546	0.434603924	0.890410327
IFN signaling cells	ENSG00000253852	0.78080106	0.7840965	0.434919524	0.891008841
IFN signaling cells	LGALS7	0.7804458	3.0144253	0.4351285	0.891344652
IFN signaling cells	NR5A1	0.78030735	0.16548035	0.435209971	0.891411457
IFN signaling cells	FCN1	0.78002983	1.7824879	0.435373315	0.891601712
IFN signaling cells	ZNF500	0.77991444	-1.2762233	0.435441229	0.891692693
IFN signaling cells	LINC00612	0.7798374	-0.14700644	0.435486571	0.891737443
IFN signaling cells	ENSG00000286623	0.7797443	-0.7263909	0.435541379	0.891801569
IFN signaling cells	ENSG00000254428	0.7794934	-0.41880327	0.435689144	0.892056018
IFN signaling cells	ENSG00000283689	0.77934265	0.4573006	0.435777893	0.892162411
IFN signaling cells	DM1-AS	0.7793253	0.12860917	0.435788108	0.892162411
IFN signaling cells	COL11A2	0.778831	-0.47465914	0.436079265	0.892710337
IFN signaling cells	CFAP74	0.77813715	-1.5438969	0.43648816	0.893451044
IFN signaling cells	NPFFR2	0.7772423	-1.279934	0.43701583	0.894338256
IFN signaling cells	ACSL6	0.7767994	-0.9811154	0.437277127	0.894824754
IFN signaling cells	LINC03008	0.7766608	0.9650989	0.437358924	0.894895665
IFN signaling cells	ST8SIA2	0.776378	-1.0815824	0.437525831	0.895188934
IFN signaling cells	ENSG00000287193	0.7762351	0.42043403	0.437610192	0.895313285
IFN signaling cells	ENSG00000289593	0.77552515	1.4217005	0.438029407	0.896074383
IFN signaling cells	C1orf21-DT	0.77477163	-0.9199629	0.438474623	0.896917552
IFN signaling cells	ENSG00000265055	0.7747476	-0.17079869	0.438488826	0.896917552
IFN signaling cells	HCG20	0.77422786	-0.9474904	0.438796074	0.897400967
IFN signaling cells	CNGB3	0.7738196	-0.32084087	0.439037463	0.897846274
IFN signaling cells	MRGPRE	0.7733742	2.209927	0.43930096	0.898288357
IFN signaling cells	ENSG00000284391	0.77331465	0.5946154	0.439336175	0.898311981
IFN signaling cells	ENSG00000286882	0.7731721	0.14016443	0.439420547	0.898387725
IFN signaling cells	ENSG00000248359	0.7730839	-0.5620015	0.43947272	0.898446006
IFN signaling cells	ENSG00000288929	0.77268875	0.58359814	0.439706597	0.898875734
IFN signaling cells	DCST1-AS1	0.7725397	0.39283407	0.439794873	0.899007784
IFN signaling cells	LINC01016	0.7724074	0.7400223	0.439873171	0.899071017
IFN signaling cells	HEATR5A-DT	0.77191377	-0.8892718	0.440165517	0.899523265
IFN signaling cells	GABRD	0.77184963	0.8589922	0.440203506	0.899552476
IFN signaling cells	ENSG00000260160	0.7716539	0.7449456	0.440319463	0.899711264
IFN signaling cells	TMPRSS3	0.77163845	-0.19766545	0.440328608	0.899711264
IFN signaling cells	SCAND3	0.77124184	-0.7179562	0.440563596	0.900046082
IFN signaling cells	TXNDC11-AS1	0.7707143	0.4808491	0.440876301	0.900587995
IFN signaling cells	ENSG00000277228	0.7703332	-0.51737535	0.441102301	0.90100117
IFN signaling cells	ENSG00000290105	0.7700879	0.3235581	0.44124775	0.901249776
IFN signaling cells	ENSG00000289215	0.76999944	0.060289733	0.441300235	0.901308486
IFN signaling cells	ENSG00000289878	0.7697031	0.54010963	0.441476031	0.90152685
IFN signaling cells	TMEM86A	0.7696991	0.11864108	0.441478392	0.90152685
IFN signaling cells	ENSG00000187185	0.76961607	-0.66610277	0.441527682	0.901547871
IFN signaling cells	PTPN7	0.76929647	-0.4891979	0.44171732	0.901772227
IFN signaling cells	ENSG00000258455	0.7690791	-1.1798327	0.441846353	0.901970272
IFN signaling cells	TMEM105	0.769053	-0.4785428	0.441861846	0.901970272
IFN signaling cells	LINC02361	0.76761264	1.5562414	0.44271737	0.903473753
IFN signaling cells	SMAD5-AS1	0.7670952	0.098390155	0.443024894	0.904052734
IFN signaling cells	ENSG00000286186	0.76678556	-0.31935927	0.443209031	0.904331273
IFN signaling cells	FIBCD1	0.7665258	-1.1420531	0.443363491	0.904535933
IFN signaling cells	ENSG00000288111	0.7665253	2.287046	0.443363775	0.904535933
IFN signaling cells	IFNG	0.7664967	2.5865803	0.443380813	0.904535933
IFN signaling cells	ENSG00000281333	0.76612	-0.68778586	0.443604895	0.904944452
IFN signaling cells	PANTR1	0.76460195	-0.8781834	0.444508603	0.906690556
IFN signaling cells	ENSG00000273729	0.76345104	1.089277	0.44519445	0.907796869
IFN signaling cells	ENSG00000289966	0.7628282	1.7374008	0.445565886	0.908422789
IFN signaling cells	VASH1-AS1	0.76239496	0.12480873	0.445824305	0.908788334
IFN signaling cells	TNS1-AS1	0.7621572	-0.6284537	0.445966178	0.909028724
IFN signaling cells	CACNA1E	0.7617761	-1.0108606	0.446193665	0.90944359
IFN signaling cells	MAB21L3	0.76143646	-0.023013605	0.446396417	0.909759157
IFN signaling cells	ACBD3-AS1	0.76115113	0.32898977	0.446566811	0.909959873
IFN signaling cells	ENSG00000228386	0.76041144	0.5670253	0.447008696	0.910720236
IFN signaling cells	AATBC	0.760406	-0.15945876	0.447011929	0.910720236
IFN signaling cells	MRLN	0.7602236	-0.3536915	0.447120918	0.910844522
IFN signaling cells	ENSG00000260418	0.75971055	1.4066707	0.447427613	0.911371493
IFN signaling cells	ENSG00000224132	0.75949603	1.501895	0.447555882	0.911583856
IFN signaling cells	LTK	0.7592354	-0.0492581	0.447711774	0.91180354
IFN signaling cells	CST6	0.75732726	2.0084224	0.448853828	0.914003302
IFN signaling cells	ENSG00000286445	0.7573101	0.023133235	0.448864123	0.914003302
IFN signaling cells	SAA1	0.75712705	0.40635368	0.448973749	0.914079446
IFN signaling cells	FAM88C	0.7570548	-0.18093866	0.449017032	0.914118544
IFN signaling cells	ENSG00000235872	0.7569456	0.6266925	0.449082438	0.914202674
IFN signaling cells	ENSG00000226206	0.75689346	1.074698	0.449113712	0.914217317
IFN signaling cells	ENSG00000289095	0.7568438	3.9961274	0.449143462	0.914228856
IFN signaling cells	ENSG00000290850	0.7566619	1.7361667	0.44925246	0.914354418
IFN signaling cells	ENSG00000279762	0.756522	-0.6875585	0.449336292	0.914474268
IFN signaling cells	ENSG00000254987	0.7562507	-0.68847686	0.449498928	0.914707187
IFN signaling cells	ARHGAP15	0.7561192	-0.94416976	0.44957773	0.914818509
IFN signaling cells	ENSG00000256364	0.7544449	1.3801035	0.450582138	0.916741735
IFN signaling cells	ENSG00000258317	0.7544229	0.9535935	0.450595321	0.916741735
IFN signaling cells	RHOXF1-AS1	0.7543436	-1.4583819	0.450642896	0.916789395
IFN signaling cells	ENSG00000286349	0.7540954	-0.36136967	0.450791944	0.916995506
IFN signaling cells	ENSG00000237312	0.75355226	-1.2593478	0.451118132	0.917608699
IFN signaling cells	ENSG00000228113	0.7533829	-1.7590235	0.451219848	0.917766424
IFN signaling cells	MICOS10-DT	0.7530711	0.5850428	0.451407158	0.918098218
IFN signaling cells	LY6G5B	0.7526848	-1.3178786	0.451639372	0.918422901
IFN signaling cells	RTBDN	0.7523283	1.7349452	0.451853666	0.918809459
IFN signaling cells	PARD3-DT	0.75184274	1.230435	0.452145639	0.919287171
IFN signaling cells	DISC1FP1	0.7518168	-1.3812313	0.452161241	0.919287171
IFN signaling cells	AJUBA-DT	0.75141305	-1.1026069	0.452404111	0.919731694
IFN signaling cells	APOA1	0.7509412	0.51553124	0.452688047	0.920111843
IFN signaling cells	EDN1	0.75080323	0.614928	0.452771092	0.920182106
IFN signaling cells	ENSG00000251584	0.75064135	0.21229671	0.452868516	0.920330836
IFN signaling cells	DNAAF3	0.75052774	0.44960594	0.452936921	0.920371314
IFN signaling cells	ENSG00000279277	0.7503602	-0.20646946	0.453037815	0.92052706
IFN signaling cells	C9	0.7498455	-0.6317379	0.453347761	0.921058247
IFN signaling cells	P2RX6	0.74931717	-0.26347694	0.453666074	0.921606316
IFN signaling cells	ENSG00000290040	0.7491467	0.29188016	0.453768785	0.921765647
IFN signaling cells	LINC01257	0.7489374	-0.27619508	0.453894915	0.921972529
IFN signaling cells	ENSG00000280011	0.74851173	-0.5219193	0.454151552	0.922395117
IFN signaling cells	SLC2A14	0.7480456	-0.9107691	0.454432651	0.922867292
IFN signaling cells	EMSLR	0.74748653	-0.2955117	0.454769926	0.923404048
IFN signaling cells	CD84	0.7470798	-0.1112251	0.455015411	0.923853089
IFN signaling cells	TNFRSF13C	0.7469235	-1.1999779	0.455109744	0.923945794
IFN signaling cells	ENSG00000289494	0.7457805	-0.92831266	0.455800001	0.925248169
IFN signaling cells	ENSG00000223492	0.7452235	0.9871862	0.456136597	0.92583243
IFN signaling cells	LINC00595	0.7449377	0.18306331	0.456309373	0.926084093
IFN signaling cells	ENSG00000289943	0.7448123	1.3274473	0.456385191	0.926188452
IFN signaling cells	LINC02941	0.74432343	-0.73970455	0.456680831	0.926689351
IFN signaling cells	KIF17	0.7441925	-1.1239239	0.456760053	0.926800569
IFN signaling cells	ENSG00000267016	0.74393547	0.2719295	0.456915534	0.926995158
IFN signaling cells	ZNF837	0.74374413	-0.43100134	0.457031274	0.927152681
IFN signaling cells	GPR17	0.7436022	0.087666295	0.457117175	0.927246798
IFN signaling cells	SND1-DT	0.7434109	-0.15039523	0.457232943	0.927413124
IFN signaling cells	LMO7-AS1	0.74316454	-1.3030602	0.45738206	0.927616461
IFN signaling cells	ENSG00000255886	0.74304265	-0.6487996	0.457455858	0.927667016
IFN signaling cells	ENSG00000289829	0.742739	2.4982753	0.457639708	0.927990272
IFN signaling cells	TKTL1	0.742337	-0.64370453	0.45788317	0.928335203
IFN signaling cells	ZNF277-AS1	0.74226844	-1.0042585	0.457924718	0.92836986
IFN signaling cells	PCDH1	0.7421317	0.10132897	0.458007532	0.928488169
IFN signaling cells	PCDHGA11	0.74170667	-0.4403406	0.458265088	0.928911089
IFN signaling cells	SLC24A3-AS1	0.74134123	0.06642021	0.458486549	0.929260762
IFN signaling cells	BMP6	0.741185	-1.0961637	0.458581286	0.929403157
IFN signaling cells	ENSG00000267199	0.74051625	-0.87150913	0.458986793	0.930125685
IFN signaling cells	HLA-DOA	0.74038786	2.1641388	0.459064694	0.930233895
IFN signaling cells	C3orf20	0.7400325	-0.75205886	0.459280288	0.930571428
IFN signaling cells	TMEM221	0.7397153	-0.9275774	0.459472758	0.930911718
IFN signaling cells	ENSG00000261544	0.7392086	0.58690506	0.45978034	0.931426879
IFN signaling cells	SOD1-DT	0.7392067	0.14135796	0.459781499	0.931426879
IFN signaling cells	CCL8	0.7388418	1.3129855	0.460003081	0.931787267
IFN signaling cells	SYT5	0.7385176	-0.16167769	0.460199974	0.932036906
IFN signaling cells	IL26	0.738217	-0.35998514	0.460382603	0.932345894
IFN signaling cells	NRROS	0.73813087	0.5866003	0.460434915	0.932345894
IFN signaling cells	ADCY6-DT	0.73810476	0.92391324	0.460450774	0.932345894
IFN signaling cells	NECTIN1-AS1	0.73792225	0.29871684	0.460561695	0.932471026
IFN signaling cells	CIDEC	0.7377962	-0.4009043	0.460638295	0.932576378
IFN signaling cells	ENSG00000287237	0.7376684	1.3118187	0.460715966	0.932634155
IFN signaling cells	ENSG00000267922	0.7376178	-0.7772782	0.460746727	0.932646694
IFN signaling cells	ENSG00000176349	0.73751086	-0.7627235	0.460811735	0.932728551
IFN signaling cells	BATF2	0.7371477	0.37881947	0.461032529	0.93312571
IFN signaling cells	EREG	0.73673296	0.53400344	0.461284744	0.933486889
IFN signaling cells	ENSG00000289210	0.7364742	0.7618596	0.461442152	0.933705887
IFN signaling cells	DAAM2-AS1	0.73632747	-0.4187257	0.461531421	0.933836745
IFN signaling cells	SPINK2	0.73602736	-0.31785473	0.461714055	0.93415649
IFN signaling cells	ENSG00000287462	0.73566705	-0.17698088	0.461933347	0.934471346
IFN signaling cells	SLX1A	0.7354156	0.6180687	0.462086421	0.934710618
IFN signaling cells	CCNYL2	0.735364	-0.40365908	0.462117814	0.934724317
IFN signaling cells	SEC23A-AS1	0.73522496	0.56901157	0.462202505	0.934845812
IFN signaling cells	SAP25	0.7342841	-0.034385704	0.462775604	0.93580553
IFN signaling cells	DND1	0.7339677	0.6608166	0.462968406	0.936145543
IFN signaling cells	ENSG00000289189	0.73354393	1.9280822	0.463226742	0.936568143
IFN signaling cells	DCXR-DT	0.73304725	0.07170162	0.46352961	0.937080682
IFN signaling cells	ZNF460-AS1	0.7329341	-0.7999509	0.463598623	0.937170294
IFN signaling cells	RBM5-AS1	0.7323776	1.5395923	0.463938138	0.937806692
IFN signaling cells	ENSG00000253125	0.7320206	-0.97958714	0.464155979	0.938147132
IFN signaling cells	LINC01813	0.7318927	-0.09826545	0.464234077	0.938194994
IFN signaling cells	ENSG00000236234	0.7318604	0.3546137	0.464253797	0.938194994
IFN signaling cells	PPM1H	0.73168325	-1.4815336	0.464361926	0.938314594
IFN signaling cells	DNAH10OS	0.7316824	-0.045759913	0.464362412	0.938314594
IFN signaling cells	VPS13C-DT	0.73155224	0.6268273	0.46444189	0.938403178
IFN signaling cells	ENSG00000272129	0.73152965	1.1345428	0.464455687	0.938403178
IFN signaling cells	RPP25	0.73124593	-1.1761203	0.464628955	0.938703298
IFN signaling cells	ENSG00000272807	0.7311776	0.33551642	0.46467065	0.938737578
IFN signaling cells	CEL	0.73075753	-0.5595879	0.464927278	0.939156071
IFN signaling cells	NHIP	0.7304243	2.8835104	0.465130887	0.939517372
IFN signaling cells	YWHAH-AS1	0.72929436	-1.1357043	0.465821621	0.940862524
IFN signaling cells	B3GALT5-AS1	0.72872305	0.6696792	0.466171096	0.94142875
IFN signaling cells	YPEL4	0.72871447	0.53054065	0.466176353	0.94142875
IFN signaling cells	ENSG00000273271	0.72850376	1.040407	0.466305278	0.941630034
IFN signaling cells	NPAS1	0.7284705	-1.0942734	0.466325631	0.941630034
IFN signaling cells	ENSG00000223343	0.7283844	-0.63823545	0.466378318	0.941686335
IFN signaling cells	ENSG00000268362	0.72810733	-1.2174944	0.466547893	0.941978632
IFN signaling cells	MPP7-DT	0.7276971	0.8361317	0.466799056	0.94233539
IFN signaling cells	ENSG00000286591	0.72730064	-0.829073	0.467041813	0.942775317
IFN signaling cells	ENSG00000267024	0.7267836	-0.2701238	0.467358546	0.943364517
IFN signaling cells	ENSG00000286874	0.7266903	-0.8893548	0.467415686	0.943390755
IFN signaling cells	LINC02966	0.72668123	-1.6849867	0.467421244	0.943390755
IFN signaling cells	ENSG00000277895	0.7262582	1.3816912	0.46768047	0.943863769
IFN signaling cells	ENSG00000261222	0.7259641	0.39048576	0.467860746	0.944177407
IFN signaling cells	SPACA6-AS1	0.7255633	-0.08446353	0.468106542	0.944527555
IFN signaling cells	ERICD	0.7255369	-0.13374959	0.468122743	0.944527555
IFN signaling cells	EN2	0.7255281	1.9293159	0.46812811	0.944527555
IFN signaling cells	IL10RB-DT	0.7255189	0.5648961	0.468133771	0.944527555
IFN signaling cells	TCF24	0.72483486	-0.8654867	0.468553335	0.945183595
IFN signaling cells	ENSG00000231985	0.72482646	0.64212763	0.46855851	0.945183595
IFN signaling cells	ENSG00000288759	0.72472507	0.790632	0.468620711	0.945251559
IFN signaling cells	TRIM17	0.7246904	0.90564406	0.468641999	0.945251559
IFN signaling cells	ARHGAP11A	0.7245564	-1.4094297	0.468724226	0.945277777
IFN signaling cells	PCDH12	0.72454745	-0.06476353	0.468729695	0.945277777
IFN signaling cells	DRC1	0.7244036	-0.95306104	0.468817987	0.945375881
IFN signaling cells	SOSTDC1	0.72241545	-0.66296846	0.470039096	0.94756607
IFN signaling cells	DNAI1	0.72225934	-1.2082261	0.470135056	0.947658876
IFN signaling cells	LETR1	0.7210037	-0.3627425	0.470907243	0.94916499
IFN signaling cells	MIR4500HG	0.720885	-1.5463854	0.47098029	0.94920887
IFN signaling cells	SULT1E1	0.7206453	2.4609501	0.471127773	0.949307083
IFN signaling cells	STAG1-DT	0.7205939	0.25638688	0.471159407	0.949320441
IFN signaling cells	LYPD3	0.7201628	0.7502872	0.471424774	0.949683711
IFN signaling cells	ACRBP	0.7201508	0.2085518	0.471432122	0.949683711
IFN signaling cells	PDZRN3-AS1	0.72013843	0.26846546	0.471439764	0.949683711
IFN signaling cells	GIMAP7	0.71910495	1.1709328	0.472076247	0.950864954
IFN signaling cells	ENSG00000272221	0.7179563	0.64412373	0.472784245	0.952189978
IFN signaling cells	ENSG00000290083	0.7177157	1.5936774	0.472932628	0.952438294
IFN signaling cells	MAMDC2-AS1	0.717303	-0.95353603	0.473187156	0.952900339
IFN signaling cells	FRMD4A-AS1	0.7166943	-0.66350704	0.473562755	0.953606133
IFN signaling cells	ENSG00000236206	0.71642375	-0.13491845	0.47372974	0.95384674
IFN signaling cells	NPHP3-AS1	0.7164193	-1.0716227	0.473732491	0.95384674
IFN signaling cells	MORF4L2-AS1	0.7160054	0.20064297	0.473988042	0.954260064
IFN signaling cells	ENSG00000248968	0.71587265	-1.3652445	0.47407	0.954323849
IFN signaling cells	ENSG00000269940	0.71517795	-0.6833963	0.474499077	0.955086313
IFN signaling cells	CRYBA1	0.7149926	0.38033244	0.474613631	0.955266244
IFN signaling cells	MMP25	0.7147676	1.0825237	0.474752691	0.955476296
IFN signaling cells	ENSG00000256195	0.71474224	-0.13003306	0.474768329	0.955476296
IFN signaling cells	AP3B2	0.7142871	-1.5139427	0.475049669	0.955991817
IFN signaling cells	DAZL	0.7140747	-0.48262253	0.475181025	0.956205471
IFN signaling cells	ZFYVE9	0.71397215	-1.1204314	0.475244398	0.956282308
IFN signaling cells	SATB1-AS1	0.7138964	-1.3012297	0.475291241	0.956325879
IFN signaling cells	GABRR2	0.71376973	-0.97318333	0.475369582	0.956432817
IFN signaling cells	ENSG00000231881	0.71306825	-0.5454613	0.475803539	0.957255196
IFN signaling cells	ENSG00000286410	0.7128851	0.6936188	0.475916888	0.957432501
IFN signaling cells	RDUR	0.7122989	0.0792699	0.476279684	0.957959306
IFN signaling cells	ADH1B	0.7113619	2.2249155	0.476859999	0.958986588
IFN signaling cells	ENSG00000254665	0.7113519	1.4042475	0.47686621	0.958986588
IFN signaling cells	IL20RA	0.71110743	-0.4775617	0.477017661	0.95905757
IFN signaling cells	ENSG00000258793	0.7110912	-0.6176843	0.47702772	0.95905757
IFN signaling cells	CLDN2	0.7110102	-0.17471246	0.477077914	0.959107495
IFN signaling cells	BEST4	0.71089023	0.508765	0.477152274	0.959206192
IFN signaling cells	PGPEP1	0.7107903	-1.547642	0.477214213	0.959229119
IFN signaling cells	ENSG00000236385	0.70970684	0.7387733	0.477885957	0.960426812
IFN signaling cells	GALNT14	0.70953655	-1.5201675	0.477991581	0.960588237
IFN signaling cells	ENSG00000236605	0.7093207	2.389404	0.478125455	0.960806415
IFN signaling cells	ENSG00000289291	0.70872587	-0.006002877	0.478494604	0.961497336
IFN signaling cells	ENSG00000255389	0.7086021	0.37525326	0.478571456	0.961549974
IFN signaling cells	TRPC6	0.7080505	-1.0524325	0.478913912	0.9621362
IFN signaling cells	ENSG00000207751	0.70786285	-1.5224438	0.479030433	0.962319366
IFN signaling cells	LINC01638	0.7078057	0.8086175	0.479065917	0.962339725
IFN signaling cells	LINC01990	0.7077411	-0.15334503	0.479106047	0.962354436
IFN signaling cells	ENSG00000235096	0.7077123	-0.48316407	0.479123938	0.962354436
IFN signaling cells	ENSG00000289132	0.70731443	-0.11293698	0.479371092	0.96269806
IFN signaling cells	TRARG1	0.70716405	-1.0010414	0.479464534	0.962834782
IFN signaling cells	LINC02341	0.7068628	-0.72154987	0.479651745	0.963159782
IFN signaling cells	ENSG00000272892	0.70678866	0.25668356	0.479697836	0.963201389
IFN signaling cells	ENSG00000287093	0.705816	-0.8737603	0.480302595	0.964313698
IFN signaling cells	PCSK9	0.7055726	0.06835033	0.480453948	0.964566562
IFN signaling cells	ENSG00000246225	0.7052221	-1.471222	0.480672066	0.964902406
IFN signaling cells	FAM131C	0.7044418	0.41506672	0.481157702	0.96577514
IFN signaling cells	ENSG00000287958	0.7040686	0.34966168	0.481390066	0.966139377
IFN signaling cells	TAC4	0.70385325	-0.28607085	0.481524161	0.966357417
IFN signaling cells	ENSG00000248774	0.703485	-0.0738839	0.481753548	0.966766661
IFN signaling cells	LRRTM2	0.7033073	0.48824194	0.481864297	0.966937797
IFN signaling cells	NOL4	0.70307904	-1.1839346	0.482006497	0.967172022
IFN signaling cells	ENSG00000289171	0.70299405	0.495114	0.482059456	0.967227165
IFN signaling cells	ENSG00000235419	0.70248115	-1.1300689	0.482379161	0.967817486
IFN signaling cells	ENSG00000289224	0.7021912	0.6991058	0.482559945	0.968026944
IFN signaling cells	BSN	0.702146	-1.500178	0.482588128	0.968026944
IFN signaling cells	SIGLEC15	0.70101064	-0.5004833	0.48329636	0.969247914
IFN signaling cells	ENSG00000251556	0.7008415	-0.5475449	0.483401939	0.969408441
IFN signaling cells	LINC02454	0.7005251	-0.57807595	0.483599422	0.969696629
IFN signaling cells	ENSG00000289623	0.7004885	2.6892405	0.483622273	0.969696629
IFN signaling cells	ENSG00000259994	0.70034224	0.5374636	0.483713582	0.969828488
IFN signaling cells	SLC35F2	0.6997367	-1.2858657	0.484091733	0.970457625
IFN signaling cells	ZBP1	0.69905066	0.3737754	0.484520366	0.971138333
IFN signaling cells	CMKLR2	0.6986547	-1.8352631	0.484767836	0.971583049
IFN signaling cells	ENSG00000227705	0.698015	0.23607256	0.485167831	0.97224431
IFN signaling cells	DSP-AS1	0.6980041	1.5449198	0.485174598	0.97224431
IFN signaling cells	CD247	0.6973522	-0.96416414	0.485582442	0.973010231
IFN signaling cells	ATP13A4	0.6972568	-1.5202091	0.485642086	0.973078385
IFN signaling cells	ENSG00000288971	0.69717884	0.998955	0.48569088	0.973124793
IFN signaling cells	FAM88B	0.6970262	-0.20088272	0.485786384	0.973264778
IFN signaling cells	FAM124B	0.69691324	-0.6562526	0.485857097	0.973355084
IFN signaling cells	ENSG00000197813	0.6967036	-0.49536645	0.48598828	0.973566517
IFN signaling cells	ENSG00000230498	0.6966284	0.115580484	0.486035399	0.973609534
IFN signaling cells	ENSG00000287532	0.6964909	-0.34541148	0.486121474	0.973730579
IFN signaling cells	ENSG00000259807	0.69557995	-1.5970647	0.486691934	0.974663643
IFN signaling cells	HES7	0.69554204	-0.4316501	0.486715661	0.974663643
IFN signaling cells	ENSG00000274964	0.6952524	-0.35041782	0.486897124	0.974975601
IFN signaling cells	GAS5-AS1	0.6950433	-0.3449606	0.48702816	0.975186553
IFN signaling cells	ENSG00000250909	0.6944276	-0.34032056	0.487414096	0.975882825
IFN signaling cells	GTF2IRD2	0.6943915	-1.4080726	0.487436745	0.975882825
IFN signaling cells	TNFAIP8L1	0.6943655	-0.7769012	0.487453009	0.975882825
IFN signaling cells	ENSG00000288935	0.6942581	-0.113985814	0.48752036	0.975966197
IFN signaling cells	ENSG00000234699	0.69415563	-1.6087432	0.487584624	0.976043377
IFN signaling cells	PTOV1-AS2	0.69346476	0.3161391	0.488017921	0.976645004
IFN signaling cells	ENSG00000267342	0.69338936	1.0142906	0.488065246	0.976645004
IFN signaling cells	ZBTB44-DT	0.6932913	-1.0307688	0.488126752	0.976716599
IFN signaling cells	TMEM154	0.6932269	-0.30721846	0.488167193	0.976746038
IFN signaling cells	DOCK9-DT	0.69298846	-0.27539298	0.488316789	0.976993864
IFN signaling cells	TSPAN5-DT	0.69267607	0.18149684	0.488512859	0.977334643
IFN signaling cells	ENSG00000286938	0.6924386	-0.20728971	0.488661913	0.977581328
IFN signaling cells	ENSG00000260600	0.6918571	1.7323428	0.489027058	0.97826026
IFN signaling cells	ENSG00000281468	0.69165504	0.061844707	0.489154004	0.978423492
IFN signaling cells	ENSG00000289104	0.69164515	0.24769862	0.489160201	0.978423492
IFN signaling cells	ALOX5	0.6915551	-0.33131415	0.489216783	0.978433567
IFN signaling cells	ENSG00000288554	0.6913783	0.62008196	0.489327858	0.978587004
IFN signaling cells	ENSG00000289628	0.6913509	0.47947776	0.489345055	0.978587004
IFN signaling cells	FAM163A	0.691299	-0.7370309	0.489377651	0.97860064
IFN signaling cells	RAMACL	0.6909443	0.1436974	0.489600554	0.978927922
IFN signaling cells	PCDHA5	0.69090897	0.41471	0.489622757	0.978927922
IFN signaling cells	ENSG00000223795	0.6907767	-0.93559974	0.489705874	0.978999147
IFN signaling cells	ENSG00000273680	0.69063157	0.7936312	0.489797101	0.979129965
IFN signaling cells	KCNE3	0.690548	0.55589676	0.489849621	0.979183394
IFN signaling cells	TSHZ3-AS1	0.6895878	-1.1983484	0.490453468	0.980287219
IFN signaling cells	ENSG00000289993	0.6894168	1.7837632	0.490560989	0.980398894
IFN signaling cells	ENSG00000230289	0.6888724	-0.8047075	0.49090356	0.980928615
IFN signaling cells	SAPCD1-AS1	0.688607	1.4457982	0.491070636	0.981210823
IFN signaling cells	CCL20	0.688434	-0.018527728	0.491179533	0.981376759
IFN signaling cells	AQP5-AS1	0.6881023	0.98443514	0.491388346	0.981742299
IFN signaling cells	ENSG00000290916	0.6879771	-0.97466516	0.491467214	0.981796534
IFN signaling cells	CHRM1	0.687679	-0.30437368	0.491654942	0.982119875
IFN signaling cells	TNFRSF9	0.6875111	-0.88971907	0.4917607	0.98222777
IFN signaling cells	ENSG00000260118	0.68730325	0.4485107	0.491891637	0.982391117
IFN signaling cells	LINC02574	0.68725806	-1.11662	0.491920112	0.982391117
IFN signaling cells	ENSG00000285805	0.68703353	0.05933743	0.492061601	0.982621988
IFN signaling cells	ENSG00000290114	0.6864813	-0.068306796	0.49240965	0.983213588
IFN signaling cells	GVQW3	0.6863037	-1.3784512	0.492521615	0.983333716
IFN signaling cells	ENSG00000289311	0.6859972	-0.5222869	0.492714878	0.983615478
IFN signaling cells	ENSG00000289483	0.6859092	2.3311336	0.492770376	0.983623458
IFN signaling cells	ENSG00000253671	0.6857703	-1.1709335	0.492857995	0.98368166
IFN signaling cells	MIR378D2HG	0.6857526	0.2513983	0.492869136	0.98368166
IFN signaling cells	HCN1	0.6855551	-1.065772	0.492993706	0.983862327
IFN signaling cells	CYP2A6	0.6853955	0.92806923	0.493094397	0.984011549
IFN signaling cells	LILRB4	0.6853345	0.09231868	0.49313285	0.984036558
IFN signaling cells	GOLGA6L9	0.6851665	-0.93008184	0.493238879	0.984176133
IFN signaling cells	CLEC14A	0.6851415	0.789418	0.493254643	0.984176133
IFN signaling cells	FOXS1	0.68438506	0.2885524	0.493732033	0.985076881
IFN signaling cells	GRAMD1A-AS1	0.68362564	0.027519744	0.494211579	0.985878219
IFN signaling cells	ENSG00000253335	0.6833209	-0.8602004	0.49440409	0.986210429
IFN signaling cells	ENSG00000274021	0.6832377	1.2795461	0.494456674	0.986263498
IFN signaling cells	ENSG00000178107	0.6831887	0.052970644	0.494487642	0.986273449
IFN signaling cells	IL1RN	0.68293625	0.027654178	0.494647124	0.986539713
IFN signaling cells	ENSG00000237851	0.6824375	0.43207693	0.494962349	0.987116549
IFN signaling cells	ENSG00000287202	0.68192774	-0.049180735	0.495284625	0.987655505
IFN signaling cells	ENSG00000248240	0.6817656	0.053738408	0.495387177	0.98780812
IFN signaling cells	LINC02365	0.68165547	-0.7059669	0.495456826	0.987843231
IFN signaling cells	ENSG00000287804	0.6815248	0.6995291	0.495539466	0.987956113
IFN signaling cells	C9orf43	0.6811932	-0.8106849	0.49574927	0.988270598
IFN signaling cells	C11orf91	0.6810005	-0.14713892	0.495871207	0.988461774
IFN signaling cells	ASB4	0.6806763	0.42794442	0.496076351	0.988818786
IFN signaling cells	DLGAP3	0.6800755	-1.0569648	0.496456648	0.98947292
IFN signaling cells	ENSG00000283635	0.6794681	-0.05614466	0.496841333	0.99008369
IFN signaling cells	ENSG00000272720	0.6793035	-0.60752577	0.496945569	0.990187456
IFN signaling cells	RNASE6	0.67908216	2.1799505	0.497085813	0.990414915
IFN signaling cells	NEO1	0.6788057	-1.1205041	0.49726097	0.990710552
IFN signaling cells	CERNA1	0.6787656	-1.5286375	0.497286384	0.990710552
IFN signaling cells	ENSG00000276390	0.67840356	0.058400385	0.497515848	0.991063683
IFN signaling cells	ENSG00000224361	0.6782231	0.47683918	0.497630248	0.991135552
IFN signaling cells	ENSG00000265342	0.67812395	0.4708877	0.497693104	0.991181056
IFN signaling cells	CFP	0.6775557	0.35838455	0.498053469	0.991751705
IFN signaling cells	ENSG00000232194	0.6775292	2.4841743	0.498070225	0.991751705
IFN signaling cells	ENSG00000228318	0.67661464	1.1376941	0.498650482	0.992750899
IFN signaling cells	LRRN2	0.67645884	-0.71523887	0.498749364	0.992895693
IFN signaling cells	LINC01814	0.67617285	-1.6736985	0.498930895	0.993204996
IFN signaling cells	FAM193B-DT	0.67604715	-0.2671265	0.49901071	0.993284656
IFN signaling cells	ELANE	0.6756673	-0.10733719	0.499251917	0.99368773
IFN signaling cells	ENSG00000267131	0.67539644	-0.84562904	0.499423942	0.993978009
IFN signaling cells	SENP8	0.6753005	-1.218646	0.499484896	0.993985446
IFN signaling cells	GPR83	0.67528313	1.032799	0.499495914	0.993985446
IFN signaling cells	SNRPF-DT	0.6745304	-1.0716108	0.499974187	0.994812372
IFN signaling cells	INMT	0.6738602	0.11399735	0.500400186	0.99560657
IFN signaling cells	OXCT2	0.67381996	0.22205201	0.500425787	0.99560657
IFN signaling cells	LINC02748	0.6737321	-0.76214224	0.500481645	0.99561335
IFN signaling cells	ENSG00000254057	0.6736876	-0.24321854	0.50050998	0.995617547
IFN signaling cells	F8A3	0.6731506	3.726056	0.500851484	0.996192473
IFN signaling cells	ENSG00000253720	0.6726821	-0.41081318	0.501149565	0.996610741
IFN signaling cells	LINC00092	0.6724235	-0.20247573	0.501314138	0.996799347
IFN signaling cells	CPNE9	0.67211044	-0.6862957	0.501513385	0.997029551
IFN signaling cells	PCAT7	0.6720915	-0.5810189	0.50152544	0.997029551
IFN signaling cells	LINC00645	0.6720765	-0.006396481	0.501534963	0.997029551
IFN signaling cells	LINC02067	0.6720153	0.3996646	0.501573967	0.99705488
IFN signaling cells	ENSG00000263826	0.67164594	0.28802225	0.501809141	0.99745921
IFN signaling cells	PHLDA1-AS1	0.67147595	1.647891	0.501917376	0.997540077
IFN signaling cells	ENSG00000272502	0.6714669	1.3534783	0.501923152	0.997540077
IFN signaling cells	PRG4	0.67069316	0.4191002	0.502416041	0.998362866
IFN signaling cells	ENSG00000261578	0.6705432	-0.023702819	0.502511566	0.998448165
IFN signaling cells	ENSG00000289841	0.6704318	0.83636403	0.502582557	0.998536958
IFN signaling cells	ENSG00000253171	0.6703659	-0.5346394	0.502624546	0.998568123
IFN signaling cells	ENSG00000289044	0.6702895	0.83536047	0.502673231	0.998612586
IFN signaling cells	ENSG00000289235	0.6698541	1.3850597	0.502950782	0.999007141
IFN signaling cells	ENSG00000259483	0.6691482	0.99318904	0.50340096	0.999686986
IFN signaling cells	ENSG00000271344	0.66911095	1.2507025	0.503424713	0.999686986
IFN signaling cells	ENSG00000288773	0.66885614	3.934322	0.503587243	0.999877833
IFN signaling cells	FFAR3	0.6688364	3.7274	0.503599833	0.999877833
IFN signaling cells	ENSG00000256571	0.66845626	0.8712269	0.503842414	1.0
IFN signaling cells	OLR1	0.66842216	0.23699878	0.503864147	1.0
IFN signaling cells	SMTNL2	0.66794795	-0.061471403	0.504166832	1.0
IFN signaling cells	ENSG00000271141	0.6675402	0.5606266	0.504427137	1.0
IFN signaling cells	LINC02606	0.667502	-0.62987304	0.504451525	1.0
IFN signaling cells	RASSF9	0.66732633	0.35596192	0.504563719	1.0
IFN signaling cells	LINC01513	0.66667795	0.8695866	0.504977851	1.0
IFN signaling cells	ENSG00000271553	0.6665959	-0.041173927	0.505030317	1.0
IFN signaling cells	ENSG00000289401	0.6661291	0.029309556	0.505328591	1.0
IFN signaling cells	EPS8L1	0.6661197	0.26132175	0.505334592	1.0
IFN signaling cells	DOK7	0.66604203	0.11515173	0.505384229	1.0
IFN signaling cells	ENSG00000286873	0.66603553	-0.7459366	0.505388399	1.0
IFN signaling cells	TSPAN14-AS1	0.6657683	2.5436354	0.505559199	1.0
IFN signaling cells	LINC02224	0.6656582	-1.5904119	0.505629603	1.0
IFN signaling cells	HID1	0.66521657	-0.8957715	0.505911983	1.0
IFN signaling cells	ENSG00000260177	0.6643327	-1.3997246	0.506477399	1.0
IFN signaling cells	OXER1	0.6642025	0.20250423	0.506560703	1.0
IFN signaling cells	GOLGA6L4	0.6641495	-1.1060534	0.506594617	1.0
IFN signaling cells	TFPI2-DT	0.66407347	1.45942	0.5066433	1.0
IFN signaling cells	SIPA1L1-AS1	0.6639353	-1.0204387	0.506731711	1.0
IFN signaling cells	CA5A	0.66388756	-2.0526886	0.506762269	1.0
IFN signaling cells	FOLH1	0.6625772	-1.7169695	0.507601378	1.0
IFN signaling cells	CYP2E1	0.6624454	-0.046892744	0.507685798	1.0
IFN signaling cells	LINC02521	0.6619836	0.39839268	0.507981733	1.0
IFN signaling cells	ENSG00000290851	0.66156363	-0.76054597	0.508250928	1.0
IFN signaling cells	ENSG00000266313	0.66137105	-1.1955862	0.508374381	1.0
IFN signaling cells	SHBG	0.66127205	-1.297851	0.508437847	1.0
IFN signaling cells	COL5A3	0.661024	-0.83422077	0.508596941	1.0
IFN signaling cells	ENSG00000251409	0.66098386	-0.094196856	0.50862266	1.0
IFN signaling cells	APOBEC3A	0.66092724	1.4338022	0.508658994	1.0
IFN signaling cells	ENSG00000286429	0.66066396	-0.14557032	0.508827821	1.0
IFN signaling cells	MS4A6A	0.66064173	0.41833928	0.508842113	1.0
IFN signaling cells	ABALON	0.6600508	-0.5054277	0.509221219	1.0
IFN signaling cells	ENSG00000273258	0.6597211	1.1734102	0.50943284	1.0
IFN signaling cells	SHANK2	0.65950924	-2.2587743	0.509568804	1.0
IFN signaling cells	ENSG00000228737	0.65884227	-0.065993026	0.509997047	1.0
IFN signaling cells	WDR35-DT	0.6587573	-0.3768568	0.510051625	1.0
IFN signaling cells	PROB1	0.65819967	0.15961945	0.510409834	1.0
IFN signaling cells	ENSG00000274215	0.6581378	-0.16427447	0.510449608	1.0
IFN signaling cells	ENSG00000260360	0.65789044	0.6397651	0.51060852	1.0
IFN signaling cells	ENSG00000259376	0.65729624	0.34469566	0.510990463	1.0
IFN signaling cells	RGMB-AS1	0.6569671	0.14731659	0.511202059	1.0
IFN signaling cells	RPL30-AS1	0.6569644	0.23451032	0.511203799	1.0
IFN signaling cells	ANKH-DT	0.6567868	-0.39266315	0.511318006	1.0
IFN signaling cells	KLRD1	0.65623397	-1.5967404	0.511673607	1.0
IFN signaling cells	MIR3667HG	0.656106	-1.3368229	0.511755924	1.0
IFN signaling cells	ENSG00000272953	0.6558464	-0.35023966	0.511922932	1.0
IFN signaling cells	STAC3	0.65578216	-0.96392024	0.511964305	1.0
IFN signaling cells	ENSG00000272476	0.65568	0.64425063	0.512030054	1.0
IFN signaling cells	ENSG00000285569	0.6554793	-0.47538567	0.51215921	1.0
IFN signaling cells	ENSG00000291015	0.6552021	-1.4511125	0.512337659	1.0
IFN signaling cells	ENSG00000289097	0.6551173	1.9627384	0.512392266	1.0
IFN signaling cells	KRTCAP3	0.655113	0.002554681	0.512395032	1.0
IFN signaling cells	UNC5CL	0.6550568	1.4687732	0.512431199	1.0
IFN signaling cells	SCGB3A2	0.654943	1.4137608	0.51250446	1.0
IFN signaling cells	CLDN14-AS1	0.65474296	-1.6850591	0.512633268	1.0
IFN signaling cells	DYNLT4	0.6546223	1.3215541	0.512710951	1.0
IFN signaling cells	ENSG00000288996	0.6543225	0.1737278	0.512904056	1.0
IFN signaling cells	ICOS	0.6542397	0.6516393	0.512957362	1.0
IFN signaling cells	ENSG00000289261	0.65395296	-0.076890744	0.513142108	1.0
IFN signaling cells	ENSG00000272512	0.65394247	-0.024647525	0.513148875	1.0
IFN signaling cells	ENSG00000262413	0.65378684	0.98901784	0.513249157	1.0
IFN signaling cells	ENSG00000248125	0.6537569	0.6430881	0.513268436	1.0
IFN signaling cells	ENSG00000287096	0.65374357	1.7112372	0.51327705	1.0
IFN signaling cells	ENSG00000254177	0.65366334	1.0103437	0.513328734	1.0
IFN signaling cells	ALX1	0.65357006	1.0497241	0.513388832	1.0
IFN signaling cells	TCERG1L-AS1	0.65334094	2.849188	0.513536526	1.0
IFN signaling cells	MOV10L1	0.6532346	-1.4504676	0.513605048	1.0
IFN signaling cells	MAMDC2	0.6517616	-1.2166255	0.51455499	1.0
IFN signaling cells	ADAMTS14	0.65174216	-1.2184248	0.514567517	1.0
IFN signaling cells	ENSG00000233478	0.6514336	-0.24118683	0.514766635	1.0
IFN signaling cells	ENSG00000286653	0.65102494	2.5480418	0.515030407	1.0
IFN signaling cells	KIF21B	0.651002	-1.2284288	0.5150452	1.0
IFN signaling cells	ENSG00000287016	0.6506204	-0.13513191	0.515291577	1.0
IFN signaling cells	ENSG00000268069	0.650547	1.4698918	0.515338948	1.0
IFN signaling cells	ADAM7-AS1	0.65006053	-1.0692159	0.515653137	1.0
IFN signaling cells	CD3G	0.64997375	0.059209477	0.515709161	1.0
IFN signaling cells	SCAT8	0.6497984	0.5244317	0.515822451	1.0
IFN signaling cells	ENSG00000283579	0.6495958	-0.2800285	0.515953338	1.0
IFN signaling cells	ENSG00000257663	0.6492406	1.0599624	0.516182867	1.0
IFN signaling cells	ENSG00000282772	0.64918584	-0.56017673	0.516218248	1.0
IFN signaling cells	COQ7-DT	0.64904696	0.007380168	0.516308041	1.0
IFN signaling cells	PRKCQ	0.6488157	-0.9747041	0.516457509	1.0
IFN signaling cells	ENSG00000259366	0.6487665	-0.45042825	0.516489298	1.0
IFN signaling cells	ENSG00000261655	0.64843804	-0.025382344	0.516701664	1.0
IFN signaling cells	ACE	0.6483214	-1.4349165	0.516777093	1.0
IFN signaling cells	ENSG00000289987	0.6481602	1.616974	0.516881346	1.0
IFN signaling cells	RFTN2	0.6480146	-1.1837783	0.516975522	1.0
IFN signaling cells	GHET1	0.64782935	0.31975645	0.517095339	1.0
IFN signaling cells	MPEG1	0.64778334	2.0913172	0.51712509	1.0
IFN signaling cells	ENSG00000266642	0.6474601	0.536951	0.517334193	1.0
IFN signaling cells	NIPAL4-DT	0.647361	0.06473497	0.517398343	1.0
IFN signaling cells	H4C6	0.6470702	0.7426875	0.517586493	1.0
IFN signaling cells	ENSG00000287502	0.6469383	0.61731076	0.517671877	1.0
IFN signaling cells	GSN-AS1	0.6468831	0.3250748	0.517707619	1.0
IFN signaling cells	FGL1	0.64684343	-0.8654088	0.517733268	1.0
IFN signaling cells	CACNA2D4	0.646814	-0.83443797	0.517752324	1.0
IFN signaling cells	ZSCAN1	0.64651245	-1.01587	0.517947547	1.0
IFN signaling cells	LINC02631	0.64617795	-0.099070124	0.518164139	1.0
IFN signaling cells	ENSG00000250354	0.64601463	-0.50017166	0.518269875	1.0
IFN signaling cells	ANKRD20A5P	0.6460092	0.57989246	0.51827338	1.0
IFN signaling cells	ENSG00000267811	0.6456822	-0.31058246	0.518485197	1.0
IFN signaling cells	EBF4	0.6455426	-1.2339876	0.518575606	1.0
IFN signaling cells	ZNF516-AS1	0.64541674	-0.39949107	0.518657157	1.0
IFN signaling cells	CASC11	0.64532286	-1.1549307	0.51871799	1.0
IFN signaling cells	ENSG00000271959	0.6450238	-0.30901104	0.51891175	1.0
IFN signaling cells	ENSG00000254043	0.6448765	0.23258276	0.519007252	1.0
IFN signaling cells	MYBPHL	0.6447754	-0.431221	0.519072747	1.0
IFN signaling cells	ENSG00000278431	0.64379287	1.0156626	0.519709768	1.0
IFN signaling cells	ENSG00000274184	0.643549	0.54384553	0.519867899	1.0
IFN signaling cells	ENSG00000286018	0.64344704	0.046041857	0.519934069	1.0
IFN signaling cells	ENSG00000286977	0.64276975	-0.16531745	0.520373527	1.0
IFN signaling cells	NQO2-AS1	0.64198756	-0.6015766	0.520881269	1.0
IFN signaling cells	HOXB6	0.64131117	0.10595037	0.521320519	1.0
IFN signaling cells	KIF25	0.6408508	-0.58487487	0.521619628	1.0
IFN signaling cells	BATF	0.6408505	0.06781816	0.521619835	1.0
IFN signaling cells	TMEM130	0.6404849	-0.61523575	0.521857386	1.0
IFN signaling cells	ENSG00000258857	0.6401983	0.77732694	0.522043681	1.0
IFN signaling cells	MATN3	0.63984025	0.32073566	0.522276468	1.0
IFN signaling cells	MECOM-AS1	0.63980156	-0.30940214	0.522301612	1.0
IFN signaling cells	ENSG00000254162	0.6393143	-0.17340781	0.522618503	1.0
IFN signaling cells	ENSG00000273210	0.639253	-0.7907196	0.522658354	1.0
IFN signaling cells	ENSG00000230896	0.6391967	1.0239062	0.522694998	1.0
IFN signaling cells	ENSG00000260570	0.6390633	0.39227802	0.522781748	1.0
IFN signaling cells	ENSG00000263847	0.63881534	0.32661986	0.522943051	1.0
IFN signaling cells	HPX	0.6387348	-0.19458866	0.522995444	1.0
IFN signaling cells	ENSG00000274833	0.6386925	1.125981	0.523022988	1.0
IFN signaling cells	HEPHL1	0.638512	-1.2012221	0.523140419	1.0
IFN signaling cells	ENSG00000232754	0.63850695	-0.6404682	0.523143733	1.0
IFN signaling cells	APC2	0.6384412	-0.8820452	0.523186504	1.0
IFN signaling cells	LINC01637	0.6383709	-1.1817298	0.523232281	1.0
IFN signaling cells	GAL3ST1	0.6382603	-0.79858	0.523304265	1.0
IFN signaling cells	ENSG00000234710	0.6379221	-0.909152	0.52352439	1.0
IFN signaling cells	ENSG00000287005	0.637604	0.42592216	0.523731507	1.0
IFN signaling cells	CYLD-AS1	0.6375656	0.035136487	0.52375648	1.0
IFN signaling cells	ENSG00000265656	0.63708425	0.001291012	0.524069988	1.0
IFN signaling cells	ENSG00000214650	0.63694483	-0.12421108	0.524160794	1.0
IFN signaling cells	ENSG00000243018	0.63619894	-0.59651226	0.524646784	1.0
IFN signaling cells	ENSG00000289880	0.6360033	1.2512971	0.524774256	1.0
IFN signaling cells	IRF8	0.63582224	1.7734312	0.524892303	1.0
IFN signaling cells	FAM131B	0.63574934	-0.092995584	0.524939816	1.0
IFN signaling cells	PLAC8L1	0.63545346	-1.0007142	0.525132693	1.0
IFN signaling cells	LINC02771	0.6351064	1.036474	0.525359024	1.0
IFN signaling cells	ENSG00000265394	0.6346858	-0.7866576	0.525633366	1.0
IFN signaling cells	ENSG00000286550	0.63406706	0.57161236	0.526037071	1.0
IFN signaling cells	SYCE3	0.63391155	-0.06831989	0.526138541	1.0
IFN signaling cells	NFIA-AS2	0.6335718	-1.0943998	0.526360315	1.0
IFN signaling cells	ENSG00000254028	0.6335594	0.3389662	0.526368418	1.0
IFN signaling cells	ENSG00000271857	0.6335112	-0.00569872	0.526399897	1.0
IFN signaling cells	ENSG00000260618	0.63326705	-0.123935364	0.526559277	1.0
IFN signaling cells	ENSG00000224595	0.63312495	0.92301726	0.52665207	1.0
IFN signaling cells	ENSG00000267707	0.6331187	-0.46560046	0.526656123	1.0
IFN signaling cells	ANKRD65-AS1	0.63288623	2.2240841	0.526807956	1.0
IFN signaling cells	UICLM	0.63281	1.8491762	0.52685774	1.0
IFN signaling cells	ENSG00000228033	0.6327395	-0.7531203	0.526903785	1.0
IFN signaling cells	ENSG00000261542	0.63270843	1.1358435	0.526924054	1.0
IFN signaling cells	LINC01873	0.6326359	-0.7272728	0.526971453	1.0
IFN signaling cells	GARIN1B	0.63254136	-0.6617703	0.5270332	1.0
IFN signaling cells	LINC01151	0.6322309	-1.6422381	0.527236035	1.0
IFN signaling cells	SYT15-AS1	0.6322089	0.6757769	0.527250384	1.0
IFN signaling cells	LINC00994	0.6320273	-0.16601002	0.527369028	1.0
IFN signaling cells	EGFLAM	0.6317418	-1.2645901	0.527555599	1.0
IFN signaling cells	LINC00028	0.63069373	1.5325253	0.528240816	1.0
IFN signaling cells	ENSG00000258520	0.63047504	-0.53326607	0.528383826	1.0
IFN signaling cells	ENSG00000275476	0.6302126	1.6555482	0.528555484	1.0
IFN signaling cells	ENSG00000287792	0.6299976	0.45111352	0.528696143	1.0
IFN signaling cells	MATN4	0.6297632	-0.21046193	0.528849525	1.0
IFN signaling cells	CD200R1	0.6297306	-0.4393338	0.528870874	1.0
IFN signaling cells	KLRF1	0.6294669	-0.31023654	0.529043446	1.0
IFN signaling cells	POU6F2-AS2	0.62945014	-1.571644	0.529054383	1.0
IFN signaling cells	ENSG00000259945	0.62940335	1.6267802	0.529085005	1.0
IFN signaling cells	ENSG00000277007	0.6293749	-0.63779044	0.52910365	1.0
IFN signaling cells	ENSG00000289994	0.62872386	1.8984778	0.529529865	1.0
IFN signaling cells	LINC03022	0.6286748	-0.7319223	0.529561961	1.0
IFN signaling cells	ENSG00000261722	0.62851375	-0.05729265	0.529667425	1.0
IFN signaling cells	ENSG00000272973	0.6283117	0.36387485	0.529799791	1.0
IFN signaling cells	TUBA3D	0.6282232	1.6665107	0.529857746	1.0
IFN signaling cells	SFTA2	0.6282103	-0.3100646	0.529866189	1.0
IFN signaling cells	FLNB-AS1	0.6281592	0.71927905	0.52989965	1.0
IFN signaling cells	ENSG00000262529	0.628122	0.3146405	0.529924043	1.0
IFN signaling cells	ENSG00000290948	0.62749606	-1.0332328	0.530334117	1.0
IFN signaling cells	ENSG00000289269	0.6269292	-0.1293167	0.530705647	1.0
IFN signaling cells	ENSG00000286952	0.62660134	0.7318529	0.530920573	1.0
IFN signaling cells	MICALL2-DT	0.62643635	-0.56167287	0.531028784	1.0
IFN signaling cells	WDR7-OT1	0.62564474	0.051144082	0.531547972	1.0
IFN signaling cells	APOA1-AS	0.6255292	-0.2688095	0.531623774	1.0
IFN signaling cells	ENSG00000272154	0.62545425	-0.03043947	0.531672954	1.0
IFN signaling cells	POU2AF2	0.6253984	0.69381076	0.531709606	1.0
IFN signaling cells	FHDC1	0.6253235	-0.78794247	0.53175879	1.0
IFN signaling cells	COLEC11	0.6252625	-0.32785368	0.531798786	1.0
IFN signaling cells	LINC02585	0.6251934	-1.2596666	0.531844111	1.0
IFN signaling cells	LINC02757	0.6251885	0.16127962	0.531847348	1.0
IFN signaling cells	ENSG00000290117	0.62518483	-0.051198196	0.53184975	1.0
IFN signaling cells	LRRC66	0.625048	-1.0638736	0.531939569	1.0
IFN signaling cells	LINC02009	0.6248933	0.8279747	0.532041095	1.0
IFN signaling cells	SYT13	0.6246259	0.3266594	0.532216595	1.0
IFN signaling cells	ENSG00000184441	0.62402326	-0.007452013	0.532612308	1.0
IFN signaling cells	ENSG00000237019	0.6238358	-0.39661765	0.532735431	1.0
IFN signaling cells	LINC03057	0.62382734	0.16215788	0.532740971	1.0
IFN signaling cells	CPB1	0.6236493	-1.3820442	0.532857941	1.0
IFN signaling cells	ENSG00000254242	0.6234144	-0.9847126	0.533012248	1.0
IFN signaling cells	SPIB	0.623257	-0.8415218	0.533115655	1.0
IFN signaling cells	ACSBG2	0.6231921	-1.5394527	0.533158317	1.0
IFN signaling cells	WNT10B	0.62270474	-0.30258048	0.533478548	1.0
IFN signaling cells	OTULIN-DT	0.6226873	-0.2194358	0.533490054	1.0
IFN signaling cells	PAN3-AS1	0.62186337	0.049075328	0.534031703	1.0
IFN signaling cells	TNNI1	0.6217219	-0.16054532	0.534124744	1.0
IFN signaling cells	ENSG00000226644	0.621628	0.6294114	0.534186496	1.0
IFN signaling cells	ENSG00000272103	0.62157995	0.14230871	0.534218107	1.0
IFN signaling cells	ENSG00000260920	0.6215325	0.33292553	0.534249299	1.0
IFN signaling cells	HDHD5-AS1	0.6214655	-1.037856	0.534293368	1.0
IFN signaling cells	ENSG00000282876	0.6211221	-0.35138702	0.534519289	1.0
IFN signaling cells	C9orf50	0.62092304	-0.58173317	0.534650278	1.0
IFN signaling cells	ARID3B	0.62058353	-1.4688587	0.534873657	1.0
IFN signaling cells	ENSG00000237705	0.6205799	0.19236062	0.534876066	1.0
IFN signaling cells	COX6A2	0.62056303	1.6422961	0.534887168	1.0
IFN signaling cells	UCP3	0.62038577	-0.20984581	0.535003852	1.0
IFN signaling cells	LINC02427	0.62007654	-0.6038388	0.535207399	1.0
IFN signaling cells	FTCD	0.6200107	-0.6458846	0.535250774	1.0
IFN signaling cells	ENSG00000276853	0.6198953	-0.19266401	0.535326738	1.0
IFN signaling cells	GBP6	0.61950535	-0.35355484	0.535583482	1.0
IFN signaling cells	VPS9D1-AS1	0.619387	-0.8611577	0.53566146	1.0
IFN signaling cells	SMG1-DT	0.61936706	-1.6672766	0.535674562	1.0
IFN signaling cells	ENSG00000290115	0.6185734	1.4202532	0.536197404	1.0
IFN signaling cells	CNR1	0.6182983	-0.88058764	0.536378734	1.0
IFN signaling cells	ENSG00000282033	0.6181374	-0.88673455	0.536484777	1.0
IFN signaling cells	CEP72	0.6181038	-0.9665978	0.536506911	1.0
IFN signaling cells	ENSG00000228142	0.6180424	-1.0207062	0.536547402	1.0
IFN signaling cells	MIR600HG	0.61801976	-0.28178912	0.536562298	1.0
IFN signaling cells	GOLGA8S	0.6175912	0.85796005	0.536844838	1.0
IFN signaling cells	RRM2	0.6174819	-0.7115207	0.536916927	1.0
IFN signaling cells	RFPL3S	0.617413	-0.5753139	0.536962366	1.0
IFN signaling cells	UAP1-DT	0.6172817	2.266598	0.537048947	1.0
IFN signaling cells	LINC01476	0.6170584	-1.6727679	0.537196202	1.0
IFN signaling cells	IL1A	0.61671686	0.3046143	0.537421481	1.0
IFN signaling cells	CCDC163	0.61620826	0.40060833	0.537757072	1.0
IFN signaling cells	ENSG00000259327	0.6160697	2.1632924	0.537848548	1.0
IFN signaling cells	ENSG00000287023	0.61585003	-0.6767123	0.537993498	1.0
IFN signaling cells	L3MBTL4-AS1	0.6158015	1.3949882	0.538025536	1.0
IFN signaling cells	TNFSF11	0.6154842	-1.2953722	0.538235019	1.0
IFN signaling cells	ZNF341	0.61526835	-1.5350275	0.538377499	1.0
IFN signaling cells	ENSG00000267287	0.61523175	0.51662636	0.538401668	1.0
IFN signaling cells	FER1L5	0.6150379	-1.6867603	0.538529667	1.0
IFN signaling cells	ENSG00000290758	0.6150203	-0.2083353	0.538541333	1.0
IFN signaling cells	ENSG00000223838	0.61478806	-1.2407955	0.53869468	1.0
IFN signaling cells	FMNL1-AS1	0.6144749	0.2560237	0.53890156	1.0
IFN signaling cells	INSYN2B	0.6144725	-0.7921057	0.538903137	1.0
IFN signaling cells	ENSG00000289407	0.61402625	0.5401012	0.539197968	1.0
IFN signaling cells	ENSG00000289543	0.6139271	0.5369378	0.539263485	1.0
IFN signaling cells	FERMT1	0.61390215	-0.99580055	0.539279996	1.0
IFN signaling cells	ENSG00000228421	0.613857	1.5868095	0.539309865	1.0
IFN signaling cells	ENSG00000259221	0.61373585	-0.5018315	0.539389903	1.0
IFN signaling cells	ENSG00000270071	0.6134823	-0.503809	0.539557468	1.0
IFN signaling cells	SYNM-AS1	0.613324	-1.4132173	0.539662143	1.0
IFN signaling cells	HHLA1	0.61326796	-0.50819707	0.539699176	1.0
IFN signaling cells	ENSG00000261140	0.61322623	-0.21676108	0.539726742	1.0
IFN signaling cells	OVGP1	0.6130705	-0.12236939	0.53982975	1.0
IFN signaling cells	CIRBP-AS1	0.6128814	0.64617693	0.539954761	1.0
IFN signaling cells	ENSG00000286118	0.6128483	0.7236026	0.539976651	1.0
IFN signaling cells	ENSG00000205414	0.61268485	-0.49917343	0.540084734	1.0
IFN signaling cells	LIMS4	0.61240894	0.5692198	0.540267249	1.0
IFN signaling cells	ZNF750	0.6115973	0.5029909	0.540804236	1.0
IFN signaling cells	ENSG00000272729	0.61132324	1.9716197	0.540985608	1.0
IFN signaling cells	TMEM81	0.6108019	1.1523969	0.541330741	1.0
IFN signaling cells	ENSG00000250043	0.61070627	0.05132066	0.54139407	1.0
IFN signaling cells	ENSG00000230623	0.61051464	-1.3994578	0.541520949	1.0
IFN signaling cells	LMNTD2-AS1	0.61009914	0.4808619	0.54179615	1.0
IFN signaling cells	ENSG00000251076	0.6100286	0.22147153	0.541842849	1.0
IFN signaling cells	ENSG00000289018	0.60998917	0.058340415	0.541868993	1.0
IFN signaling cells	ASIC4-AS1	0.60985386	-0.3692034	0.541958605	1.0
IFN signaling cells	ENSG00000237343	0.60963154	1.983387	0.5421059	1.0
IFN signaling cells	PLAC4	0.6091077	0.5509062	0.542453078	1.0
IFN signaling cells	ENSG00000273248	0.6086904	-0.20656005	0.542729676	1.0
IFN signaling cells	ENSG00000248734	0.60831624	0.53314877	0.542977745	1.0
IFN signaling cells	ENSG00000250740	0.607887	0.59907275	0.543262393	1.0
IFN signaling cells	LINC01618	0.60745245	-1.3876505	0.543550705	1.0
IFN signaling cells	ENSG00000269889	0.6069822	-0.52225935	0.54386275	1.0
IFN signaling cells	ENSG00000291273	0.6068472	-0.28197578	0.543952315	1.0
IFN signaling cells	RIN2	0.6067971	-1.1186857	0.543985587	1.0
IFN signaling cells	SCNN1A	0.6066618	-0.70591044	0.544075373	1.0
IFN signaling cells	ENSG00000287815	0.6063154	-1.491674	0.544305364	1.0
IFN signaling cells	ENSG00000283064	0.60591525	-0.6571828	0.544571017	1.0
IFN signaling cells	PRR7-AS1	0.6058733	-0.68015385	0.544598918	1.0
IFN signaling cells	PKIA-AS1	0.60535204	-1.2180976	0.544945092	1.0
IFN signaling cells	ENSG00000272986	0.6051546	-0.35479686	0.545076296	1.0
IFN signaling cells	LINC01695	0.6050548	-1.0569072	0.545142592	1.0
IFN signaling cells	ENSG00000276727	0.6048904	-0.26668867	0.545251824	1.0
IFN signaling cells	ENSG00000268189	0.60486114	0.8780554	0.545271282	1.0
IFN signaling cells	ENSG00000258066	0.60474205	0.35041186	0.545350386	1.0
IFN signaling cells	INSL6	0.6046579	-0.6323151	0.545406333	1.0
IFN signaling cells	ENSG00000282527	0.603884	0.30049178	0.545920779	1.0
IFN signaling cells	SMG1P7	0.60355663	-0.19270106	0.546138457	1.0
IFN signaling cells	ENSG00000288844	0.6034142	-0.34619778	0.546233182	1.0
IFN signaling cells	ENSG00000278464	0.60325396	1.7064855	0.54633977	1.0
IFN signaling cells	ELMO3	0.6032251	0.34006286	0.54635893	1.0
IFN signaling cells	LINC01323	0.60320336	1.1266024	0.546373432	1.0
IFN signaling cells	ENSG00000286379	0.60297513	0.37396085	0.54652524	1.0
IFN signaling cells	LINC01204	0.6028225	-0.7989337	0.546626774	1.0
IFN signaling cells	FCHO2-DT	0.60261464	0.6584755	0.546765063	1.0
IFN signaling cells	ENSG00000248647	0.6025012	0.07260171	0.546840567	1.0
IFN signaling cells	EIF2S3B	0.6024552	-0.99320304	0.546871173	1.0
IFN signaling cells	LINC00648	0.6023314	-0.7932825	0.546953569	1.0
IFN signaling cells	ADPGK-AS1	0.6022682	-0.10536877	0.546995617	1.0
IFN signaling cells	ENSG00000277342	0.601981	0.5528966	0.547186811	1.0
IFN signaling cells	TTBK1	0.6018692	-0.7486423	0.547261179	1.0
IFN signaling cells	LINC02550	0.6015599	-0.5843832	0.547467148	1.0
IFN signaling cells	CYP2C18	0.6013086	-1.0999792	0.547634473	1.0
IFN signaling cells	TOX3	0.600461	-1.3405647	0.548199049	1.0
IFN signaling cells	ENSG00000224750	0.60029244	-0.586647	0.548311341	1.0
IFN signaling cells	LURAP1	0.6000235	-1.5942829	0.548490566	1.0
IFN signaling cells	GOLGA8O	0.59971035	1.2078017	0.548699309	1.0
IFN signaling cells	ENSG00000272360	0.59951204	1.1429043	0.548831491	1.0
IFN signaling cells	ENSG00000231937	0.5990531	-1.2066904	0.5491375	1.0
IFN signaling cells	ABCA4	0.5986332	-0.83888894	0.549417481	1.0
IFN signaling cells	STIM1-AS1	0.5985559	1.0194132	0.549469069	1.0
IFN signaling cells	CZIB-DT	0.59843653	0.39684945	0.549548686	1.0
IFN signaling cells	NECTIN4-AS1	0.5983153	1.3062865	0.549629583	1.0
IFN signaling cells	UPK1A	0.5981318	-0.51345676	0.549752	1.0
IFN signaling cells	ENSG00000249742	0.5980772	0.4356416	0.54978842	1.0
IFN signaling cells	SLC1A3-AS1	0.5980538	-1.4746195	0.549804029	1.0
IFN signaling cells	ENSG00000235538	0.59792507	-1.6936653	0.549889935	1.0
IFN signaling cells	POU4F1	0.5979122	1.0460827	0.549898537	1.0
IFN signaling cells	PCF11-AS1	0.5976434	-0.07667977	0.550077911	1.0
IFN signaling cells	ENSG00000276148	0.59733146	0.5087138	0.550286102	1.0
IFN signaling cells	CDRT4	0.5972517	-1.033667	0.550339324	1.0
IFN signaling cells	PRTN3	0.5972188	-0.992696	0.550361315	1.0
IFN signaling cells	ENSG00000262732	0.59684926	1.8311161	0.550608024	1.0
IFN signaling cells	ENSG00000234185	0.5968158	-1.1530999	0.550630339	1.0
IFN signaling cells	LINC02697	0.59669614	3.5770717	0.550710252	1.0
IFN signaling cells	ENSG00000255202	0.5965682	-0.42535168	0.550795696	1.0
IFN signaling cells	ENSG00000266680	0.5965327	0.017443562	0.550819396	1.0
IFN signaling cells	OSGEPL1-AS1	0.59632695	-0.23933692	0.550956825	1.0
IFN signaling cells	IRGM	0.59631294	-0.31577408	0.550966179	1.0
IFN signaling cells	PCDHGA4	0.59606403	-0.49237913	0.551132436	1.0
IFN signaling cells	KIAA2012	0.59563535	-1.5420042	0.551418872	1.0
IFN signaling cells	ENSG00000290091	0.5949994	-0.6776596	0.551843876	1.0
IFN signaling cells	LINC02360	0.594867	-0.13515815	0.551932385	1.0
IFN signaling cells	PKLR	0.5947672	-0.3866245	0.551999091	1.0
IFN signaling cells	ENSG00000235939	0.59471977	-0.2601763	0.552030797	1.0
IFN signaling cells	ENSG00000261604	0.59467727	1.1845208	0.552059205	1.0
IFN signaling cells	SPTBN1-AS2	0.5945627	0.101869784	0.552135814	1.0
IFN signaling cells	ENSG00000258365	0.5942731	-0.032927506	0.552329488	1.0
IFN signaling cells	ENSG00000282602	0.5941088	0.88156575	0.552439322	1.0
IFN signaling cells	ENSG00000244676	0.5939085	-0.30621707	0.55257333	1.0
IFN signaling cells	FOXJ1	0.5938413	1.3725929	0.552618252	1.0
IFN signaling cells	FAM83E	0.5937624	-0.9612208	0.552671053	1.0
IFN signaling cells	GPRC5D	0.59318024	-0.3775007	0.553060535	1.0
IFN signaling cells	C20orf204	0.5929379	-0.5789875	0.553222735	1.0
IFN signaling cells	ENSG00000289147	0.5923322	0.7686791	0.553628177	1.0
IFN signaling cells	ENSG00000244706	0.59165674	-1.3564776	0.554080449	1.0
IFN signaling cells	FCGR1A	0.5916009	2.2092693	0.554117862	1.0
IFN signaling cells	ENSG00000291095	0.59128916	0.41808024	0.554326695	1.0
IFN signaling cells	PDGFA-DT	0.59122294	-0.7497846	0.554371047	1.0
IFN signaling cells	ENSG00000261766	0.591204	-0.6307112	0.554383734	1.0
IFN signaling cells	SLC38A4	0.59114194	-0.3504687	0.554425316	1.0
IFN signaling cells	ENSG00000289544	0.5909922	0.1746575	0.554525651	1.0
IFN signaling cells	ENSG00000287580	0.59079534	0.38472348	0.55465756	1.0
IFN signaling cells	ENSG00000262528	0.5907234	1.4311811	0.554705764	1.0
IFN signaling cells	CBFA2T3	0.59055585	-0.74765867	0.554818069	1.0
IFN signaling cells	ENSG00000271937	0.59048104	-0.2953706	0.5548682	1.0
IFN signaling cells	TMEM156	0.59032494	-1.2414184	0.554972841	1.0
IFN signaling cells	HLA-DOB	0.589978	0.6347252	0.555205411	1.0
IFN signaling cells	NUMB	0.58993644	-1.2456766	0.555233259	1.0
IFN signaling cells	ENSG00000223436	0.58977425	0.024833247	0.555341988	1.0
IFN signaling cells	IER5L-AS1	0.58967113	-1.7441732	0.555411137	1.0
IFN signaling cells	E2F2	0.58916014	-1.1510888	0.555753846	1.0
IFN signaling cells	STEAP4	0.5888656	0.035525657	0.55595145	1.0
IFN signaling cells	ENSG00000287756	0.5888428	-0.3678295	0.555966717	1.0
IFN signaling cells	CHAD	0.5886136	0.79353154	0.556120471	1.0
IFN signaling cells	MPIG6B	0.58827674	0.71001565	0.556346547	1.0
IFN signaling cells	BCAR3-AS1	0.5882626	-0.058199458	0.556356052	1.0
IFN signaling cells	ENSG00000286128	0.58822215	1.4828676	0.556383181	1.0
IFN signaling cells	ENSG00000285572	0.5881921	-1.417856	0.556403367	1.0
IFN signaling cells	ENSG00000290705	0.58771324	0.19771813	0.556724794	1.0
IFN signaling cells	PICART1	0.5873411	-0.32692316	0.556974606	1.0
IFN signaling cells	SPX	0.5872926	-0.7022194	0.557007198	1.0
IFN signaling cells	THPO	0.5872299	0.051436108	0.557049303	1.0
IFN signaling cells	UBXN7-AS1	0.58699805	-0.33089852	0.557205019	1.0
IFN signaling cells	ENSG00000259138	0.5869684	-0.9688715	0.5572249	1.0
IFN signaling cells	RN7SL832P	0.5866829	-0.682594	0.557416665	1.0
IFN signaling cells	MEIS1-AS2	0.5860655	-0.048192076	0.557831518	1.0
IFN signaling cells	PDE7A-DT	0.58591795	-0.12404734	0.557930656	1.0
IFN signaling cells	EWSAT1	0.58550495	0.47424597	0.558208223	1.0
IFN signaling cells	TSNAXIP1	0.58491325	-1.0917104	0.558606027	1.0
IFN signaling cells	ENSG00000289319	0.5846025	-0.066243984	0.558815041	1.0
IFN signaling cells	CHRNA1	0.5843493	-1.3732904	0.558985341	1.0
IFN signaling cells	LINC01910	0.5840033	1.0539386	0.559218086	1.0
IFN signaling cells	ENSG00000236263	0.5839508	1.5024027	0.55925342	1.0
IFN signaling cells	OR5G3	0.5838585	0.9514887	0.559315523	1.0
IFN signaling cells	ENSG00000273361	0.58367133	-0.9532133	0.559441454	1.0
IFN signaling cells	BCAS3-AS1	0.5831059	-0.8466927	0.559822008	1.0
IFN signaling cells	ENSG00000235119	0.58223367	0.256051	0.560409312	1.0
IFN signaling cells	ZNRF3-AS1	0.5822067	-0.13958776	0.560427425	1.0
IFN signaling cells	ENSG00000271551	0.5820408	0.17314604	0.560539221	1.0
IFN signaling cells	ENSG00000242611	0.58186203	1.2381009	0.560659604	1.0
IFN signaling cells	ENSG00000290126	0.581761	0.59848875	0.56072768	1.0
IFN signaling cells	ENSG00000214708	0.5816044	0.5523516	0.560833179	1.0
IFN signaling cells	YIPF7	0.5815365	-0.8913023	0.560878962	1.0
IFN signaling cells	ENSG00000291262	0.58120275	-0.60242134	0.561103831	1.0
IFN signaling cells	VSTM2L	0.58109564	-0.78225744	0.561176009	1.0
IFN signaling cells	ENSG00000233178	0.58091754	-0.092291795	0.561296029	1.0
IFN signaling cells	METTL21C	0.58082634	-0.42512837	0.561357492	1.0
IFN signaling cells	GPBAR1	0.58060944	1.9575075	0.561503707	1.0
IFN signaling cells	UCKL1-AS1	0.5805273	-0.84584534	0.561559065	1.0
IFN signaling cells	ENSG00000289222	0.58037615	0.6066836	0.561660991	1.0
IFN signaling cells	ENSG00000290787	0.58015525	0.09601692	0.561809927	1.0
IFN signaling cells	DHX35-DT	0.5800865	-0.95135695	0.561856286	1.0
IFN signaling cells	CYP39A1	0.5795422	-1.036001	0.562223357	1.0
IFN signaling cells	C11orf87	0.57932836	1.5814192	0.562367641	1.0
IFN signaling cells	ENSG00000266718	0.5791983	-0.3832554	0.562455358	1.0
IFN signaling cells	ADTRP	0.57879317	-1.3285556	0.562728751	1.0
IFN signaling cells	ENSG00000286319	0.5787825	-0.89586604	0.562735947	1.0
IFN signaling cells	MALT1-AS1	0.57831544	0.37026376	0.563051193	1.0
IFN signaling cells	GPR18	0.577664	1.1838292	0.563490962	1.0
IFN signaling cells	SLC18A3	0.5775746	0.34587654	0.563551358	1.0
IFN signaling cells	UXT-AS1	0.57713425	-0.6228204	0.563848765	1.0
IFN signaling cells	ADGRL3-AS1	0.5769609	-1.6573775	0.563965835	1.0
IFN signaling cells	LINC02475	0.5768247	0.80607283	0.564057866	1.0
IFN signaling cells	ENSG00000277806	0.5767894	-0.028720958	0.564081735	1.0
IFN signaling cells	LURAP1L-AS1	0.5767684	-1.4380226	0.564095927	1.0
IFN signaling cells	ENSG00000278784	0.5762566	-0.14114206	0.564441762	1.0
IFN signaling cells	ENSG00000289079	0.5761002	-0.38183653	0.56454749	1.0
IFN signaling cells	LINC00836	0.57600194	-2.227556	0.564613857	1.0
IFN signaling cells	ENSG00000286322	0.5759593	-0.25674304	0.564642686	1.0
IFN signaling cells	LINC00951	0.57556003	-0.2723074	0.56491261	1.0
IFN signaling cells	FBN1-DT	0.5755597	-0.5649907	0.564912825	1.0
IFN signaling cells	RCVRN	0.5754214	0.91943836	0.565006329	1.0
IFN signaling cells	FRGCA	0.5753094	0.8918396	0.565082084	1.0
IFN signaling cells	ENSG00000235236	0.575289	0.61361647	0.565095858	1.0
IFN signaling cells	FKBP1C	0.57516074	0.6308751	0.565182596	1.0
IFN signaling cells	TM4SF18	0.575	1.3941202	0.565291297	1.0
IFN signaling cells	ENSG00000287896	0.57481414	-0.85038084	0.565417015	1.0
IFN signaling cells	ENSG00000225643	0.57472694	-0.54888266	0.565476003	1.0
IFN signaling cells	H2BC3	0.57395697	-0.24693938	0.565996911	1.0
IFN signaling cells	ASTN2-AS1	0.57347894	-0.7717282	0.566320468	1.0
IFN signaling cells	CPA4	0.57314056	-0.728953	0.566549511	1.0
IFN signaling cells	ENSG00000285812	0.5727074	-0.5650271	0.566842827	1.0
IFN signaling cells	ENSG00000259676	0.5726315	0.45104545	0.566894235	1.0
IFN signaling cells	CDK13	0.57223505	-1.1007098	0.567162735	1.0
IFN signaling cells	SCOC-AS1	0.57223254	-0.97902584	0.56716446	1.0
IFN signaling cells	ENSG00000285852	0.5721434	0.12762707	0.56722483	1.0
IFN signaling cells	HIPK1-AS1	0.57173616	-0.06509825	0.567500737	1.0
IFN signaling cells	FSCN3	0.57135993	-0.85310835	0.567755677	1.0
IFN signaling cells	LINC02412	0.5712312	-0.7450365	0.567842934	1.0
IFN signaling cells	LINGO3	0.57086724	-0.5145853	0.568089641	1.0
IFN signaling cells	NLGN1-AS1	0.5697227	1.4753511	0.5688658	1.0
IFN signaling cells	ENSG00000253832	0.56926674	-0.93369055	0.569175131	1.0
IFN signaling cells	FBN3	0.5692564	-0.9087261	0.56918215	1.0
IFN signaling cells	BICD1-AS1	0.5691539	-0.3907031	0.569251693	1.0
IFN signaling cells	NAV2-AS3	0.5691014	0.33591095	0.569287331	1.0
IFN signaling cells	ENSG00000251171	0.56859535	-0.22281429	0.569630798	1.0
IFN signaling cells	ENSG00000257553	0.56802195	0.9003173	0.570020073	1.0
IFN signaling cells	TUBB4A	0.56801337	-1.0803219	0.570025909	1.0
IFN signaling cells	LINC01954	0.5676177	0.11155551	0.570294576	1.0
IFN signaling cells	IQSEC3-AS1	0.56745064	0.38334155	0.57040807	1.0
IFN signaling cells	ENSG00000256433	0.56731373	-0.05664199	0.570501035	1.0
IFN signaling cells	COL10A1	0.56710684	0.20658343	0.570641577	1.0
IFN signaling cells	LINC02236	0.56689936	-1.1163577	0.570782568	1.0
IFN signaling cells	ASB16	0.5667811	-0.9557054	0.57086291	1.0
IFN signaling cells	ENSG00000261136	0.5663151	0.5872961	0.571179573	1.0
IFN signaling cells	ENSG00000270091	0.5660965	1.2648333	0.5713282	1.0
IFN signaling cells	ENSG00000290818	0.56607723	0.8714791	0.571341289	1.0
IFN signaling cells	ENSG00000236064	0.5659669	-0.66335225	0.571416259	1.0
IFN signaling cells	ENSG00000235659	0.5650243	-0.4955335	0.572057213	1.0
IFN signaling cells	IQUB	0.56492645	-0.86439854	0.572123784	1.0
IFN signaling cells	GARIN1A	0.5643921	-1.3954852	0.57248734	1.0
IFN signaling cells	FABP7	0.5638473	1.8959224	0.572858045	1.0
IFN signaling cells	ENSG00000254452	0.5637786	1.5635877	0.572904838	1.0
IFN signaling cells	LINC01522	0.56335956	0.56132114	0.573190077	1.0
IFN signaling cells	ENSG00000287218	0.56316155	1.8650646	0.573324865	1.0
IFN signaling cells	LINC02605	0.5630998	1.3396207	0.573366909	1.0
IFN signaling cells	KLRK1	0.5625772	0.009541091	0.573722818	1.0
IFN signaling cells	ENSG00000269068	0.5625118	-0.15150648	0.573767368	1.0
IFN signaling cells	TMEM200C	0.5624349	-0.36595026	0.573819725	1.0
IFN signaling cells	PCDHA12	0.56238544	0.13454877	0.573853438	1.0
IFN signaling cells	CLEC7A	0.56230617	1.0976566	0.573907424	1.0
IFN signaling cells	ENSG00000283897	0.5622772	0.5135893	0.573927155	1.0
IFN signaling cells	PCSK4	0.56206113	-1.0350068	0.574074386	1.0
IFN signaling cells	ENSG00000289092	0.56178296	0.081431255	0.574263926	1.0
IFN signaling cells	LINC02497	0.5616106	-0.6830839	0.574381373	1.0
IFN signaling cells	MINDY2-DT	0.56126845	0.18747136	0.574614566	1.0
IFN signaling cells	ESPNL	0.56095475	-0.0998354	0.574828384	1.0
IFN signaling cells	NLGN4Y	0.5609053	1.4673839	0.574862126	1.0
IFN signaling cells	LIPN	0.5608357	0.7981621	0.574909539	1.0
IFN signaling cells	ENSG00000288994	0.5601339	0.15042147	0.575388112	1.0
IFN signaling cells	ENSG00000273507	0.5600457	-1.2880886	0.575448245	1.0
IFN signaling cells	ENSG00000267632	0.5591813	-1.5026506	0.576038014	1.0
IFN signaling cells	ENSG00000235381	0.5589887	0.27027458	0.576169426	1.0
IFN signaling cells	ENSG00000272109	0.55879617	0.8798937	0.576300852	1.0
IFN signaling cells	JARID2-AS1	0.5586386	0.48967496	0.576408394	1.0
IFN signaling cells	LINC01960	0.5581357	2.261562	0.57675172	1.0
IFN signaling cells	CDYL2	0.557981	-1.2563542	0.576857344	1.0
IFN signaling cells	ENSG00000277715	0.5578917	-0.5955557	0.576918311	1.0
IFN signaling cells	KRBA2	0.5577606	-1.498413	0.577007864	1.0
IFN signaling cells	CCDC148	0.55758286	-1.3336103	0.577129272	1.0
IFN signaling cells	ENSG00000269906	0.55724895	0.5068391	0.577357338	1.0
IFN signaling cells	ENSG00000224541	0.5572149	-0.37976855	0.577380604	1.0
IFN signaling cells	EPB41L4A-DT	0.55639917	1.1741238	0.577938021	1.0
IFN signaling cells	LINC00570	0.5558531	-0.9043561	0.578311261	1.0
IFN signaling cells	FBXO34-AS1	0.55560964	-0.18145084	0.578477738	1.0
IFN signaling cells	KLRG2	0.5550308	-2.4309278	0.578873564	1.0
IFN signaling cells	ENSG00000289134	0.5544175	0.37514922	0.579293146	1.0
IFN signaling cells	ARFGEF1-DT	0.55428225	-0.09411232	0.579385704	1.0
IFN signaling cells	PRSS21	0.5541904	1.4988607	0.579448538	1.0
IFN signaling cells	GDPD5	0.553917	-1.3656468	0.579635645	1.0
IFN signaling cells	CBS	0.5538397	-1.2236011	0.57968858	1.0
IFN signaling cells	C10orf95	0.5533611	-0.062550545	0.580016154	1.0
IFN signaling cells	ENSG00000286875	0.55300814	0.12692071	0.580257832	1.0
IFN signaling cells	ENSG00000250493	0.5528324	-0.49075723	0.580378143	1.0
IFN signaling cells	LINC00685	0.552391	-0.95204824	0.5806805	1.0
IFN signaling cells	SH2D2A	0.5523542	0.03698149	0.580705681	1.0
IFN signaling cells	ENSG00000289245	0.55229676	0.7144676	0.580745035	1.0
IFN signaling cells	LINC00707	0.5519573	0.22055872	0.580977587	1.0
IFN signaling cells	FAM151A	0.5519174	-0.30988768	0.581004956	1.0
IFN signaling cells	ENSG00000253821	0.55124134	-1.6844451	0.581468237	1.0
IFN signaling cells	HTN3	0.55115956	1.4672513	0.581524305	1.0
IFN signaling cells	ZNF165	0.55075437	-0.016094552	0.581802064	1.0
IFN signaling cells	LINC02576	0.5503481	-0.7785222	0.582080649	1.0
IFN signaling cells	ENSG00000291055	0.5503306	-1.0431582	0.582092653	1.0
IFN signaling cells	ENSG00000286086	0.54978234	1.2280602	0.582468676	1.0
IFN signaling cells	FAM53B	0.54963833	-1.2745062	0.582567476	1.0
IFN signaling cells	ENSG00000289342	0.5494814	-0.6273062	0.582675127	1.0
IFN signaling cells	ENSG00000268460	0.5493956	-0.4619367	0.582733979	1.0
IFN signaling cells	ENSG00000255741	0.5488654	2.1342447	0.583097853	1.0
IFN signaling cells	CXCL14	0.5486965	0.054742575	0.583213743	1.0
IFN signaling cells	DYNLRB2	0.54827255	-0.02529114	0.58350477	1.0
IFN signaling cells	RBM12B-DT	0.54766256	-0.3399947	0.583923623	1.0
IFN signaling cells	ENSG00000290537	0.5475677	-0.36001286	0.583988764	1.0
IFN signaling cells	ELFN2-1	0.5474735	0.3529793	0.584053471	1.0
IFN signaling cells	ENSG00000266088	0.54728955	0.49338785	0.584179834	1.0
IFN signaling cells	LY6G6D	0.54699177	0.3988513	0.584384381	1.0
IFN signaling cells	ENSG00000286751	0.5465349	-0.85316586	0.584698318	1.0
IFN signaling cells	CXCL1	0.5464919	1.9646618	0.584727846	1.0
IFN signaling cells	KMO	0.54646707	-0.6235072	0.584744906	1.0
IFN signaling cells	LINC03043	0.5463996	-0.22779304	0.584791278	1.0
IFN signaling cells	ENSG00000258717	0.5463993	1.1072129	0.584791497	1.0
IFN signaling cells	LINC03040	0.5463649	-0.33656278	0.584815121	1.0
IFN signaling cells	LINC00622	0.54626626	-0.007427736	0.584882933	1.0
IFN signaling cells	FMR1-AS1	0.5462497	0.25125822	0.584894308	1.0
IFN signaling cells	USP30-AS1	0.5460605	0.38617072	0.585024366	1.0
IFN signaling cells	ENSG00000275854	0.545609	0.3640227	0.585334742	1.0
IFN signaling cells	CYTH4	0.5455791	0.086295374	0.585355313	1.0
IFN signaling cells	ENSG00000291231	0.5455725	-1.067169	0.585359799	1.0
IFN signaling cells	WDR97	0.54551065	-0.28882036	0.585402363	1.0
IFN signaling cells	ENSG00000265218	0.54551035	0.18768193	0.585402582	1.0
IFN signaling cells	ATXN2-AS	0.54541546	0.9932658	0.5854678	1.0
IFN signaling cells	SOCAR	0.54507905	1.5213386	0.585699152	1.0
IFN signaling cells	LINC01530	0.5450156	0.71507883	0.585742822	1.0
IFN signaling cells	ENSG00000258572	0.54483205	0.2510631	0.585869027	1.0
IFN signaling cells	ENSG00000289114	0.5445351	0.7183244	0.586073301	1.0
IFN signaling cells	ENSG00000234026	0.54447544	0.17381857	0.586114357	1.0
IFN signaling cells	AGO4	0.54420185	-1.2447375	0.586302574	1.0
IFN signaling cells	ENSG00000227017	0.54389983	1.0953094	0.586510423	1.0
IFN signaling cells	LINC01123	0.54389346	0.24314624	0.586514804	1.0
IFN signaling cells	MUC2	0.5437496	-0.5423609	0.586613813	1.0
IFN signaling cells	ENSG00000176868	0.5434394	-0.11219315	0.5868273	1.0
IFN signaling cells	ENSG00000271797	0.54336286	0.46414113	0.586879992	1.0
IFN signaling cells	CRYBB2	0.5433256	-0.7640826	0.586905627	1.0
IFN signaling cells	ENSG00000289606	0.54311985	1.0507201	0.587047287	1.0
IFN signaling cells	ASAH2	0.542955	-0.5888147	0.587160801	1.0
IFN signaling cells	S100B	0.5427054	0.52907616	0.587332626	1.0
IFN signaling cells	TNFRSF10A-DT-1	0.54213715	-0.40813112	0.58772403	1.0
IFN signaling cells	ENSG00000248318	0.5412685	-0.20604819	0.588322495	1.0
IFN signaling cells	ENSG00000265739	0.540963	-0.41829476	0.588533089	1.0
IFN signaling cells	PCDHAC2	0.5406124	0.91137594	0.588774765	1.0
IFN signaling cells	ENSG00000234740	0.540375	1.0369362	0.588938469	1.0
IFN signaling cells	ENSG00000288866	0.54030174	0.6068365	0.588988945	1.0
IFN signaling cells	ENSG00000232682	0.54024273	0.6005081	0.589029656	1.0
IFN signaling cells	PAPLN-AS1	0.54023635	1.2609458	0.589034045	1.0
IFN signaling cells	TTR	0.540226	-0.98078036	0.589041178	1.0
IFN signaling cells	ENSG00000289417	0.54014933	-0.04066244	0.589094073	1.0
IFN signaling cells	ENSG00000235415	0.5398667	-0.91890407	0.589288988	1.0
IFN signaling cells	LINC00396	0.53968716	2.7458425	0.589412801	1.0
IFN signaling cells	ENSG00000287554	0.53936046	0.3008082	0.589638176	1.0
IFN signaling cells	ENSG00000272977	0.53899777	-0.51838315	0.589888407	1.0
IFN signaling cells	ENSG00000264914	0.53897816	-0.17193942	0.589901914	1.0
IFN signaling cells	ENSG00000235635	0.5387099	0.47510454	0.590087068	1.0
IFN signaling cells	CFAP43	0.53807056	-1.6124918	0.590528317	1.0
IFN signaling cells	PSMD6-AS1	0.537917	0.32172877	0.590634341	1.0
IFN signaling cells	ENSG00000286078	0.5376116	2.0037997	0.590845205	1.0
IFN signaling cells	CTLA4	0.53760844	0.4827076	0.590847403	1.0
IFN signaling cells	ENSG00000291048	0.53751534	-0.20378447	0.590911691	1.0
IFN signaling cells	ENSG00000225140	0.53705287	0.95053697	0.591231092	1.0
IFN signaling cells	ENSG00000240207	0.5369859	-0.11785516	0.591277371	1.0
IFN signaling cells	IGF2BP2-AS1	0.53693986	-0.8728247	0.591309141	1.0
IFN signaling cells	FOXI3	0.5368215	0.33731696	0.591390932	1.0
IFN signaling cells	BOK-AS1	0.5367056	-1.1470519	0.59147097	1.0
IFN signaling cells	ENSG00000255326	0.5359664	0.43013373	0.591981766	1.0
IFN signaling cells	NAV2-AS2	0.5354925	0.21405515	0.592309353	1.0
IFN signaling cells	RNF157-AS1	0.5354904	-0.7991325	0.592310783	1.0
IFN signaling cells	ENSG00000289089	0.5353112	-0.9459645	0.592434668	1.0
IFN signaling cells	ENSG00000232325	0.5352552	0.39744398	0.592473398	1.0
IFN signaling cells	ENSG00000258471	0.5348355	-0.45281443	0.592763581	1.0
IFN signaling cells	ENSG00000259544	0.53477174	1.5681013	0.592807714	1.0
IFN signaling cells	ENSG00000286648	0.5347122	-0.32703996	0.592848877	1.0
IFN signaling cells	PEF1-AS1	0.53459924	0.09240053	0.592927023	1.0
IFN signaling cells	ENSG00000273853	0.53424865	0.29963824	0.593169528	1.0
IFN signaling cells	ENSG00000288913	0.5341786	-0.6699271	0.593217969	1.0
IFN signaling cells	ENSG00000253809	0.5340123	0.27071065	0.593333022	1.0
IFN signaling cells	LINC02988	0.5338447	-0.80970025	0.593448966	1.0
IFN signaling cells	ENSG00000288739	0.5337914	0.027882269	0.593485855	1.0
IFN signaling cells	SPN	0.5336499	0.6729588	0.593583752	1.0
IFN signaling cells	ENSG00000241073	0.53349936	-0.4231249	0.593687934	1.0
IFN signaling cells	ENSG00000288809	0.5334719	0.8442061	0.593706988	1.0
IFN signaling cells	ENSG00000276651	0.5334472	0.14348826	0.593724059	1.0
IFN signaling cells	CST5	0.5332974	-0.79394406	0.593827702	1.0
IFN signaling cells	ZNF473CR	0.5332069	-1.0242747	0.593890376	1.0
IFN signaling cells	ENSG00000291247	0.53309566	-0.44982556	0.593967374	1.0
IFN signaling cells	TET2-AS1	0.533007	0.717645	0.594028733	1.0
IFN signaling cells	TMEM212-AS1	0.5329187	-1.2197685	0.594089875	1.0
IFN signaling cells	LINC00689	0.5326674	-0.565811	0.594263842	1.0
IFN signaling cells	ENSG00000286644	0.5324206	0.011594661	0.594434746	1.0
IFN signaling cells	GNB1-DT	0.5322624	-0.18220651	0.594544287	1.0
IFN signaling cells	ENKUR	0.5322619	-1.0339875	0.594544617	1.0
IFN signaling cells	ENSG00000228925	0.53212965	0.91257364	0.594636202	1.0
IFN signaling cells	FNDC11	0.5317617	0.28083405	0.594891042	1.0
IFN signaling cells	ENSG00000228274	0.5316901	-1.2459238	0.594940649	1.0
IFN signaling cells	GALNT8	0.5315499	-0.4717226	0.595037774	1.0
IFN signaling cells	GCK	0.53140223	-1.0317217	0.595140088	1.0
IFN signaling cells	TRG-AS1	0.5313015	-1.1750414	0.595209883	1.0
IFN signaling cells	ENSG00000259915	0.53079396	-0.36107925	0.595561558	1.0
IFN signaling cells	PRDM10-DT	0.53047794	0.9145262	0.595780617	1.0
IFN signaling cells	DNALI1	0.53018045	1.260653	0.595986805	1.0
IFN signaling cells	LINC01446	0.53010106	-1.7112316	0.59604186	1.0
IFN signaling cells	ENSG00000249112	0.52987844	0.3026166	0.596196224	1.0
IFN signaling cells	ENSG00000287404	0.5298043	-0.59332705	0.596247647	1.0
IFN signaling cells	FGF19	0.52974313	1.175382	0.596290022	1.0
IFN signaling cells	ENSG00000248468	0.5294357	0.1777421	0.596503243	1.0
IFN signaling cells	FAM186B	0.52938586	-0.34775215	0.59653779	1.0
IFN signaling cells	KISS1R	0.52904403	1.8189753	0.596774896	1.0
IFN signaling cells	ENSG00000254787	0.5290179	-0.36678734	0.596793001	1.0
IFN signaling cells	ENSG00000275645	0.5288564	-0.5114644	0.596905058	1.0
IFN signaling cells	ENSG00000272909	0.5286677	-0.08069093	0.597036006	1.0
IFN signaling cells	XCL2	0.52859	1.507123	0.59708989	1.0
IFN signaling cells	ENSG00000250383	0.52843535	-0.7711369	0.597197224	1.0
IFN signaling cells	TMEM123-DT	0.52834207	-0.65714926	0.597261938	1.0
IFN signaling cells	MIR194-2HG	0.52802396	0.74219215	0.597482718	1.0
IFN signaling cells	ATP2C2-AS1	0.52757996	-0.123932965	0.597790921	1.0
IFN signaling cells	ENSG00000224865	0.52739626	-0.8006311	0.597918422	1.0
IFN signaling cells	LINC01303	0.52720964	-1.2374685	0.598048034	1.0
IFN signaling cells	AP1AR-DT	0.5270524	0.17579333	0.598157214	1.0
IFN signaling cells	ENSG00000287191	0.5267882	0.24171644	0.598340675	1.0
IFN signaling cells	FGR	0.52665883	0.54175836	0.598430536	1.0
IFN signaling cells	SUSD2	0.52645403	1.4715537	0.598572801	1.0
IFN signaling cells	ENSG00000286518	0.526405	1.6413946	0.598606849	1.0
IFN signaling cells	ENSG00000289989	0.5262563	-0.29921594	0.598710106	1.0
IFN signaling cells	ENSG00000277159	0.526155	0.3341564	0.598780532	1.0
IFN signaling cells	EPC1-AS1	0.52590036	-0.7620683	0.598957445	1.0
IFN signaling cells	ENSG00000256458	0.5254766	2.489077	0.599251947	1.0
IFN signaling cells	SLC23A3	0.5251064	-1.0530967	0.599509234	1.0
IFN signaling cells	SLC35G5	0.5248766	0.30358556	0.599668985	1.0
IFN signaling cells	ENSG00000256658	0.5247108	0.4094712	0.599784274	1.0
IFN signaling cells	ENSG00000250027	0.52428174	0.4864517	0.600082612	1.0
IFN signaling cells	MIR302CHG	0.5237817	1.2544006	0.600430389	1.0
IFN signaling cells	C17orf107	0.5236934	1.2202665	0.60049183	1.0
IFN signaling cells	NFATC2IP-AS1	0.52364194	-0.56036985	0.600527588	1.0
IFN signaling cells	CSN3	0.5231426	2.2673967	0.600875039	1.0
IFN signaling cells	FLACC1	0.5229273	-1.2082818	0.601024876	1.0
IFN signaling cells	MED28-DT	0.52285343	-1.2639315	0.601076265	1.0
IFN signaling cells	SLC12A9-AS1	0.52280533	-1.0363208	0.601109713	1.0
IFN signaling cells	ZNF587B	0.52272433	-1.0197845	0.60116609	1.0
IFN signaling cells	PRMT5-AS1	0.5224751	0.11301029	0.601339555	1.0
IFN signaling cells	SLC17A8	0.522248	-1.4558432	0.601497643	1.0
IFN signaling cells	LINC02551	0.522189	-0.03346769	0.601538747	1.0
IFN signaling cells	ENSG00000269053	0.52185845	2.576354	0.601768884	1.0
IFN signaling cells	ZSWIM8-AS1	0.5218123	0.009277746	0.60180102	1.0
IFN signaling cells	ENSG00000272366	0.52149165	-0.19210598	0.602024331	1.0
IFN signaling cells	ENSG00000272599	0.5213777	-0.9619087	0.60210369	1.0
IFN signaling cells	ENSG00000288099	0.52070135	1.6361831	0.602574844	1.0
IFN signaling cells	DLL4	0.52059025	-0.14799753	0.60265224	1.0
IFN signaling cells	KRT42P	0.5205358	0.38121328	0.602690163	1.0
IFN signaling cells	DMBX1	0.52053344	-0.8517836	0.602691826	1.0
IFN signaling cells	ZNF385D-AS2	0.52034944	-0.7119377	0.60282002	1.0
IFN signaling cells	FAM184B	0.52034676	-1.3480855	0.602821906	1.0
IFN signaling cells	VSIG4	0.5203455	0.8777272	0.602822793	1.0
IFN signaling cells	ENSG00000257058	0.52022725	-0.6864417	0.602905194	1.0
IFN signaling cells	CCDC15-DT	0.52015465	0.24318697	0.602955768	1.0
IFN signaling cells	SLC16A5	0.5197626	-0.5183935	0.60322908	1.0
IFN signaling cells	ENSG00000231521	0.51969236	0.94534594	0.603278003	1.0
IFN signaling cells	DHH	0.51952827	0.33320263	0.603392384	1.0
IFN signaling cells	ENSG00000266538	0.5192732	-0.8632918	0.603570244	1.0
IFN signaling cells	DLGAP2	0.5189158	-0.7656492	0.603819487	1.0
IFN signaling cells	SPATA32	0.51849896	0.02567173	0.60411018	1.0
IFN signaling cells	LINC02250	0.51784074	-1.525943	0.60456938	1.0
IFN signaling cells	XIRP1	0.51763374	0.87509304	0.604713856	1.0
IFN signaling cells	CTAG2	0.5174709	0.31178004	0.604827471	1.0
IFN signaling cells	ENSG00000286174	0.5174351	-1.9186579	0.604852461	1.0
IFN signaling cells	ENSG00000253567	0.51722646	-0.88586366	0.604998078	1.0
IFN signaling cells	LINC02392	0.51712257	0.45847964	0.605070615	1.0
IFN signaling cells	INSM2	0.5171015	2.1165655	0.605085278	1.0
IFN signaling cells	EBF2	0.51702625	-0.89356965	0.605137823	1.0
IFN signaling cells	B3GALT2	0.5170156	0.330201	0.605145267	1.0
IFN signaling cells	ENSG00000237324	0.5168584	0.042759046	0.605255029	1.0
IFN signaling cells	ENSG00000287687	0.51624423	-0.83224756	0.605683834	1.0
IFN signaling cells	LBHD2	0.51618266	0.51074344	0.605726844	1.0
IFN signaling cells	ENSG00000289909	0.51610184	1.2061216	0.605783304	1.0
IFN signaling cells	SH3BP5-AS1	0.5159643	-0.60591406	0.605879336	1.0
IFN signaling cells	ENSG00000290410	0.515862	-1.2012062	0.605950809	1.0
IFN signaling cells	ASPDH	0.51456034	-0.45621806	0.606860272	1.0
IFN signaling cells	PRR34	0.51452184	0.028488832	0.606887191	1.0
IFN signaling cells	PDGFB	0.5145163	-0.2551987	0.606891084	1.0
IFN signaling cells	ENSG00000287807	0.5144076	-0.8691636	0.606967059	1.0
IFN signaling cells	LINC02773	0.51437116	0.9946602	0.606992534	1.0
IFN signaling cells	ENSG00000271155	0.51401865	0.19409768	0.60723896	1.0
IFN signaling cells	CCDC83	0.5139833	-1.4365972	0.60726366	1.0
IFN signaling cells	AMN	0.5136467	0.059893996	0.607499007	1.0
IFN signaling cells	ENSG00000289594	0.51346815	0.07067394	0.607623874	1.0
IFN signaling cells	C21orf91-OT1	0.5133162	-0.72271293	0.607730164	1.0
IFN signaling cells	LINC02057	0.51315516	-1.0232334	0.607842808	1.0
IFN signaling cells	ENSG00000286244	0.512946	-0.6773786	0.60798908	1.0
IFN signaling cells	SATL1	0.51267564	-1.1660312	0.608178234	1.0
IFN signaling cells	ENSG00000250602	0.5123761	-1.3771533	0.608387792	1.0
IFN signaling cells	LINC00320	0.5122964	-1.7371217	0.608443583	1.0
IFN signaling cells	ENSG00000280273	0.5121136	0.46703306	0.608571543	1.0
IFN signaling cells	ENSG00000226797	0.511805	-0.07986425	0.608787511	1.0
IFN signaling cells	ENSG00000290845	0.51067585	0.19826339	0.609578048	1.0
IFN signaling cells	IGSF11	0.5105449	-1.4689292	0.609669778	1.0
IFN signaling cells	ENSG00000261770	0.5102877	-0.15016244	0.609849912	1.0
IFN signaling cells	CES4A	0.50980073	-1.7660668	0.610191071	1.0
IFN signaling cells	ENSG00000285644	0.50975376	0.41673723	0.610223965	1.0
IFN signaling cells	ENSG00000291039	0.50963426	-0.7510446	0.610307709	1.0
IFN signaling cells	ENSG00000260645	0.5094977	-0.21340509	0.61040339	1.0
IFN signaling cells	ENSG00000288585	0.5094414	-0.13328609	0.610442869	1.0
IFN signaling cells	CCR1	0.5092154	-1.1517537	0.610601243	1.0
IFN signaling cells	TNPO1-DT	0.50919616	-0.45416948	0.610614739	1.0
IFN signaling cells	UFD1-AS1	0.50850344	-0.38690585	0.61110035	1.0
IFN signaling cells	MAGED4	0.5083656	2.2268314	0.611196979	1.0
IFN signaling cells	ENSG00000237525	0.5082981	-1.5361226	0.611244292	1.0
IFN signaling cells	ENSG00000289505	0.5081116	0.29473737	0.61137508	1.0
IFN signaling cells	RNFT2	0.5080206	-1.4687186	0.611438917	1.0
IFN signaling cells	BNIPL	0.5078582	-1.0535333	0.611552759	1.0
IFN signaling cells	GPD1	0.5074792	0.47112852	0.611818649	1.0
IFN signaling cells	ENSG00000289482	0.5074655	1.168181	0.611828249	1.0
IFN signaling cells	ENSG00000283031	0.5066118	-0.28823018	0.612427196	1.0
IFN signaling cells	ENSG00000278713	0.50577843	0.86093783	0.613012211	1.0
IFN signaling cells	ENSG00000275527	0.5055833	0.078004144	0.613149201	1.0
IFN signaling cells	SLC16A11	0.50553477	1.2363495	0.613183283	1.0
IFN signaling cells	ENSG00000231114	0.505226	0.11647468	0.613400086	1.0
IFN signaling cells	ENSG00000242880	0.505143	-1.4028252	0.613458428	1.0
IFN signaling cells	LINC02603	0.5049219	-1.1628097	0.613613682	1.0
IFN signaling cells	TNNI3	0.5046824	-0.1509734	0.613781921	1.0
IFN signaling cells	EFHD2-AS1	0.50454557	0.3842026	0.613878067	1.0
IFN signaling cells	ENSG00000242828	0.5044962	0.54321456	0.613912726	1.0
IFN signaling cells	ENSG00000290544	0.50443256	-0.27454126	0.613957448	1.0
IFN signaling cells	CERS3-AS1	0.50441635	-1.093631	0.613968852	1.0
IFN signaling cells	CFAP144	0.5043743	-0.2038931	0.61399837	1.0
IFN signaling cells	RASL10A	0.50428855	-0.5819533	0.614058638	1.0
IFN signaling cells	CDH26	0.50426245	-0.9715819	0.614076975	1.0
IFN signaling cells	MIF4GD-DT	0.50413495	0.17987755	0.614166544	1.0
IFN signaling cells	ADAP1	0.50412446	0.31512117	0.614173924	1.0
IFN signaling cells	NR2E3	0.50412077	-1.3578993	0.614176496	1.0
IFN signaling cells	PSD4	0.5038786	-1.8318932	0.614346705	1.0
IFN signaling cells	ENSG00000265750	0.50383466	0.19807965	0.614377573	1.0
IFN signaling cells	ENSG00000288528	0.50367695	0.12936293	0.614488412	1.0
IFN signaling cells	ACKR1	0.50361663	-0.06270679	0.614530804	1.0
IFN signaling cells	ENSG00000268798	0.5034554	-0.56401116	0.614644116	1.0
IFN signaling cells	TIGD4	0.5034018	-0.188197	0.614681815	1.0
IFN signaling cells	ENSG00000287809	0.5029808	-0.08155445	0.614977731	1.0
IFN signaling cells	CHST13	0.5029258	0.9441804	0.615016445	1.0
IFN signaling cells	LINC00621	0.5027417	-1.2841077	0.615145911	1.0
IFN signaling cells	ENSG00000289081	0.5024	0.8528085	0.615386187	1.0
IFN signaling cells	LINC01050	0.5020747	-1.2470526	0.615614975	1.0
IFN signaling cells	PURPL	0.5018043	-0.8414149	0.615805174	1.0
IFN signaling cells	ENSG00000264739	0.50160825	0.47891402	0.615943111	1.0
IFN signaling cells	ENSG00000286585	0.50150293	-0.5452807	0.616017234	1.0
IFN signaling cells	ENSG00000256982	0.5002804	-0.62892085	0.616877671	1.0
IFN signaling cells	CXCL17	0.5002762	-1.1710495	0.616880584	1.0
IFN signaling cells	CD200R1L-AS1	0.500232	-1.2546649	0.616911732	1.0
IFN signaling cells	ENSG00000287244	0.50016165	0.97454405	0.616961256	1.0
IFN signaling cells	CCDC192	0.5000453	-1.6082509	0.617043166	1.0
IFN signaling cells	LINC01229	0.4997541	-1.0486977	0.61724824	1.0
IFN signaling cells	SMCR2	0.4997038	-1.0542938	0.617283655	1.0
IFN signaling cells	ENSG00000276261	0.49952173	1.5609474	0.617411873	1.0
IFN signaling cells	LINC02960	0.4993693	0.33617222	0.617519253	1.0
IFN signaling cells	ENSG00000259621	0.49912167	-0.6170901	0.617693679	1.0
IFN signaling cells	ENSG00000290609	0.4989945	-0.108900614	0.617783255	1.0
IFN signaling cells	ENSG00000265912	0.49877045	-0.24813324	0.617941119	1.0
IFN signaling cells	MUC15	0.49868435	0.34516817	0.61800178	1.0
IFN signaling cells	CNKSR1	0.49861112	-0.7220302	0.618053361	1.0
IFN signaling cells	ENSG00000276278	0.49845517	0.112563506	0.618163257	1.0
IFN signaling cells	RBM38-AS1	0.49820867	-0.7985868	0.618336978	1.0
IFN signaling cells	ENSG00000264578	0.49738288	0.6405478	0.618919081	1.0
IFN signaling cells	FAM110C	0.49716723	0.14669271	0.619071124	1.0
IFN signaling cells	CLDN20	0.49713412	-0.7206355	0.619094465	1.0
IFN signaling cells	SLC25A30-AS1	0.49681824	-0.26445478	0.619317234	1.0
IFN signaling cells	ENSG00000286016	0.4963981	-0.5625654	0.619613564	1.0
IFN signaling cells	ENSG00000260578	0.49610242	0.9079446	0.619822155	1.0
IFN signaling cells	FLRT2-AS1	0.49609637	-1.3501978	0.619826422	1.0
IFN signaling cells	TTLL7-IT1	0.4957913	-0.64962137	0.620041669	1.0
IFN signaling cells	P2RY6	0.4955822	-1.1561095	0.620189228	1.0
IFN signaling cells	MGAT5B	0.4955499	-1.6179403	0.620212026	1.0
IFN signaling cells	ENSG00000287003	0.49518877	-0.09487021	0.62046687	1.0
IFN signaling cells	ENSG00000239480	0.49487096	-0.13595729	0.620691201	1.0
IFN signaling cells	ATP5MGL	0.49479744	-0.7335427	0.620743105	1.0
IFN signaling cells	ENSG00000230387	0.49466026	1.1490858	0.620839951	1.0
IFN signaling cells	GRIK1-AS1	0.4946052	-0.43414193	0.620878827	1.0
IFN signaling cells	ENSG00000267304	0.4943278	-0.04124531	0.62107468	1.0
IFN signaling cells	ENSG00000256237	0.49411124	-0.38805088	0.621227628	1.0
IFN signaling cells	ENSG00000279833	0.49409643	0.3335822	0.62123808	1.0
IFN signaling cells	BHLHA9	0.4939174	1.2059251	0.62136452	1.0
IFN signaling cells	ENSG00000278600	0.49387172	-0.43484834	0.621396778	1.0
IFN signaling cells	ENSG00000228862	0.49366373	-0.85306215	0.621543691	1.0
IFN signaling cells	ENSG00000287671	0.49356058	1.3532108	0.621616534	1.0
IFN signaling cells	ENSG00000225144	0.49323723	1.1022927	0.621844982	1.0
IFN signaling cells	ENSG00000289031	0.49323004	0.2254822	0.621850041	1.0
IFN signaling cells	ENSG00000245748	0.4925685	0.14117372	0.622317507	1.0
IFN signaling cells	ENSG00000234223	0.4923139	-1.733402	0.622497471	1.0
IFN signaling cells	ENSG00000287950	0.49224257	-1.7585131	0.622547865	1.0
IFN signaling cells	ENSG00000249713	0.4922138	2.5393298	0.622568226	1.0
IFN signaling cells	ENSG00000272936	0.49212816	0.3251431	0.622628747	1.0
IFN signaling cells	ENSG00000288966	0.49201342	0.23988767	0.622709859	1.0
IFN signaling cells	ENSG00000281091	0.49158898	-0.9053269	0.623009932	1.0
IFN signaling cells	ENSG00000291168	0.4915831	-0.3051788	0.623014095	1.0
IFN signaling cells	RUNDC3A-AS1	0.49142745	-1.2039299	0.623124149	1.0
IFN signaling cells	ENSG00000289209	0.49137923	1.2085986	0.623158248	1.0
IFN signaling cells	C4orf51	0.4911025	-1.1606661	0.623353962	1.0
IFN signaling cells	ENSG00000273010	0.49110058	0.5732414	0.623355313	1.0
IFN signaling cells	ENSG00000274331	0.49092633	1.5618309	0.623478563	1.0
IFN signaling cells	NHLH1	0.49061552	0.46309587	0.623698413	1.0
IFN signaling cells	BEAN1	0.49038094	-1.6152723	0.623864364	1.0
IFN signaling cells	ENSG00000272432	0.49025744	-1.0055337	0.623951738	1.0
IFN signaling cells	ATP4B	0.49018455	0.8275655	0.624003309	1.0
IFN signaling cells	PATL1-DT	0.48994777	-0.9334379	0.624170871	1.0
IFN signaling cells	ENSG00000289334	0.48989907	0.42815235	0.624205332	1.0
IFN signaling cells	GGN	0.4898884	0.7410945	0.624212878	1.0
IFN signaling cells	ENSG00000258789	0.48987773	1.9277493	0.624220423	1.0
IFN signaling cells	HOXB9	0.48986435	2.0999353	0.624229883	1.0
IFN signaling cells	IL20	0.48977557	0.72479975	0.624292727	1.0
IFN signaling cells	ENSG00000278601	0.4896449	0.23526263	0.624385195	1.0
IFN signaling cells	ENSG00000290065	0.4894366	1.8108312	0.624532639	1.0
IFN signaling cells	OCIAD1-AS1	0.48937133	-0.1935779	0.624578823	1.0
IFN signaling cells	SIX3	0.48931342	0.11898811	0.624619828	1.0
IFN signaling cells	EOMES	0.4889587	-0.13809413	0.624870948	1.0
IFN signaling cells	C1orf220	0.48895788	0.20240755	0.624871511	1.0
IFN signaling cells	H4C11	0.48888898	1.493447	0.624920299	1.0
IFN signaling cells	TMEM74B	0.48874703	1.6410141	0.625020807	1.0
IFN signaling cells	INHBE	0.4886342	-0.001224728	0.625100701	1.0
IFN signaling cells	FAM3D-AS1	0.4884612	-1.1032511	0.625223198	1.0
IFN signaling cells	RTP3	0.48793125	0.77595806	0.62559853	1.0
IFN signaling cells	ENSG00000267672	0.487905	-1.2912357	0.62561713	1.0
IFN signaling cells	CDHR5	0.48770353	-0.258371	0.625759852	1.0
IFN signaling cells	ACTR3C	0.4874653	-1.742061	0.625928632	1.0
IFN signaling cells	ENSG00000263466	0.48737857	0.983365	0.625990084	1.0
IFN signaling cells	GRB7	0.48737505	-0.34476218	0.625992564	1.0
IFN signaling cells	LINC00881	0.48733592	-1.1192232	0.626020303	1.0
IFN signaling cells	ENSG00000274447	0.48706186	-0.48633268	0.626214488	1.0
IFN signaling cells	NOD2	0.48684257	-0.77865016	0.6263699	1.0
IFN signaling cells	ENSG00000289244	0.48683414	0.27051806	0.626375877	1.0
IFN signaling cells	ENSG00000288819	0.48657408	0.71905553	0.626560183	1.0
IFN signaling cells	ENSG00000259006	0.48655993	-0.4955229	0.626570223	1.0
IFN signaling cells	C17orf113	0.48642403	0.37576443	0.626666559	1.0
IFN signaling cells	LMTK3	0.48619995	-1.7871484	0.626825404	1.0
IFN signaling cells	SLC25A48	0.4860669	-0.9915227	0.626919726	1.0
IFN signaling cells	ELN-AS1	0.4858317	0.61949295	0.627086497	1.0
IFN signaling cells	ISL1-DT	0.48540407	0.82568216	0.627389736	1.0
IFN signaling cells	ENSG00000269534	0.4853689	-0.079533495	0.627414679	1.0
IFN signaling cells	TMEM252	0.48535237	0.31438568	0.627426417	1.0
IFN signaling cells	ENSG00000287114	0.4850325	0.7679667	0.627653301	1.0
IFN signaling cells	GIMAP1	0.4847583	1.8032012	0.627847816	1.0
IFN signaling cells	IL5	0.48442808	-0.5944674	0.628082104	1.0
IFN signaling cells	LINC01518	0.48391357	-1.5522196	0.628447217	1.0
IFN signaling cells	ENSG00000258337	0.48328128	-0.44323194	0.628896025	1.0
IFN signaling cells	ENSG00000255310	0.48324183	0.3133849	0.628924045	1.0
IFN signaling cells	ENSG00000290913	0.4830483	-0.41654563	0.629061439	1.0
IFN signaling cells	PXT1	0.48289457	-1.2903073	0.629170596	1.0
IFN signaling cells	ENSG00000241772	0.48287833	-0.14811777	0.629182123	1.0
IFN signaling cells	ENSG00000288156	0.4825594	0.4292546	0.629408599	1.0
IFN signaling cells	ENSG00000259353	0.4821334	-0.8914135	0.629711188	1.0
IFN signaling cells	ELF3	0.48204538	-0.55791545	0.629773703	1.0
IFN signaling cells	ENSG00000287223	0.4820196	-0.30209133	0.629792017	1.0
IFN signaling cells	ENSG00000250407	0.4819028	-0.56360143	0.629874998	1.0
IFN signaling cells	BMS1P14	0.4811494	-0.052648764	0.630410307	1.0
IFN signaling cells	DLG5-AS1	0.4811203	-1.2474858	0.630431004	1.0
IFN signaling cells	PEAR1	0.48110962	-0.7948946	0.630438582	1.0
IFN signaling cells	STX19	0.48082715	-0.7174594	0.630639348	1.0
IFN signaling cells	ENSG00000283078	0.48060864	-0.8535109	0.630794664	1.0
IFN signaling cells	ENSG00000285649	0.48054308	0.89153856	0.630841273	1.0
IFN signaling cells	SRRM5	0.48040447	-1.1966748	0.630939813	1.0
IFN signaling cells	ENSG00000261505	0.48039207	0.35435283	0.630948638	1.0
IFN signaling cells	IL16	0.48008683	-0.64189243	0.631165655	1.0
IFN signaling cells	ARHGEF18-AS1	0.48006502	0.34790397	0.631181157	1.0
IFN signaling cells	LDHD	0.47988996	2.052994	0.631305635	1.0
IFN signaling cells	C6orf52	0.47977173	-1.196142	0.63138972	1.0
IFN signaling cells	MAGEB2	0.47947302	-1.27734	0.631602161	1.0
IFN signaling cells	ENSG00000259735	0.47945964	-1.2881724	0.631611668	1.0
IFN signaling cells	TBX6	0.47919515	-1.2810773	0.631799802	1.0
IFN signaling cells	ENSG00000230960	0.47836396	-0.71328175	0.632391185	1.0
IFN signaling cells	NKAPL	0.47816294	-0.74457276	0.632534225	1.0
IFN signaling cells	ENSG00000272115	0.47810853	-0.15895309	0.632572961	1.0
IFN signaling cells	ENSG00000230684	0.47779214	0.46896484	0.632798144	1.0
IFN signaling cells	ENSG00000256609	0.4777035	0.8927169	0.632861243	1.0
IFN signaling cells	FAM88F	0.4775891	-0.04188835	0.632942697	1.0
IFN signaling cells	PPP2CA-DT	0.47742882	0.24092217	0.633056785	1.0
IFN signaling cells	NUDT13	0.47663885	-1.0857271	0.633619312	1.0
IFN signaling cells	ENSG00000259678	0.4765195	-0.8685671	0.633704321	1.0
IFN signaling cells	LGALS17A	0.47649992	0.9793755	0.633718263	1.0
IFN signaling cells	PTPRCAP	0.4764859	2.7421842	0.633728238	1.0
IFN signaling cells	ENSG00000251414	0.4764444	0.29677936	0.633757823	1.0
IFN signaling cells	THRB-IT1	0.47640777	-0.43623987	0.633783894	1.0
IFN signaling cells	ENSG00000290069	0.47628793	0.9301697	0.633869253	1.0
IFN signaling cells	FCGR2C	0.47621536	0.7301711	0.633920946	1.0
IFN signaling cells	MIR137HG	0.47613993	-0.29615524	0.633974683	1.0
IFN signaling cells	STK33	0.4757322	-1.1722155	0.634265163	1.0
IFN signaling cells	ENSG00000267734	0.4757198	0.28757584	0.634274008	1.0
IFN signaling cells	CDC42BPG	0.47565773	-1.116191	0.634318231	1.0
IFN signaling cells	ENSG00000266598	0.4756186	0.7239502	0.634346127	1.0
IFN signaling cells	PCBP2-OT1	0.47525385	0.44806436	0.634606057	1.0
IFN signaling cells	ENSG00000287601	0.47506827	-0.24056195	0.634738307	1.0
IFN signaling cells	CALML3	0.47500095	1.7757454	0.634786288	1.0
IFN signaling cells	ENSG00000262873	0.47473854	0.029985802	0.634973347	1.0
IFN signaling cells	LACTB2-AS1	0.4745964	-0.97283244	0.635074656	1.0
IFN signaling cells	ENSG00000287403	0.4744069	1.8865688	0.635209785	1.0
IFN signaling cells	ENSG00000274987	0.47439846	0.78702044	0.635215798	1.0
IFN signaling cells	ENSG00000240591	0.47422832	1.0771415	0.635337095	1.0
IFN signaling cells	ENSG00000254662	0.47407827	1.0454732	0.635444104	1.0
IFN signaling cells	PLS1	0.47400475	-1.7002877	0.635496533	1.0
IFN signaling cells	LINC02904	0.47390255	-1.1268052	0.635569391	1.0
IFN signaling cells	PLEK2	0.47381392	-1.0371753	0.635632607	1.0
IFN signaling cells	EIF2B5-DT	0.473488	0.534512	0.635865062	1.0
IFN signaling cells	ENSG00000231714	0.47347623	0.55567235	0.635873462	1.0
IFN signaling cells	ENSG00000290012	0.4733731	1.948782	0.63594702	1.0
IFN signaling cells	ENSG00000273289	0.47324833	-0.6255495	0.636036021	1.0
IFN signaling cells	LINC00189	0.47311148	0.22628711	0.636133656	1.0
IFN signaling cells	URAHP	0.47310257	0.006940399	0.636140014	1.0
IFN signaling cells	NCF4	0.47301152	0.81965053	0.636204956	1.0
IFN signaling cells	ABCA9	0.47272554	-0.29236075	0.636408997	1.0
IFN signaling cells	ST8SIA5-DT	0.47263706	-0.69123536	0.636472134	1.0
IFN signaling cells	ENSG00000277324	0.47256052	0.48030022	0.636526757	1.0
IFN signaling cells	ENSG00000290946	0.47253537	-0.07510191	0.6365447	1.0
IFN signaling cells	BTG2-DT	0.47232434	0.25235385	0.636695292	1.0
IFN signaling cells	ENSG00000258377	0.47208485	0.933392	0.636866232	1.0
IFN signaling cells	ENSG00000250195	0.4720772	-1.5130097	0.636871684	1.0
IFN signaling cells	ENSG00000259463	0.47160822	0.14581484	0.637206465	1.0
IFN signaling cells	GPR39	0.471567	-2.1209621	0.637235891	1.0
IFN signaling cells	LINC02735	0.47147357	-0.8116378	0.637302585	1.0
IFN signaling cells	ENSG00000232377	0.47135532	-0.066774905	0.637387007	1.0
IFN signaling cells	ARSF	0.4712651	-1.3388313	0.637451435	1.0
IFN signaling cells	ENSG00000273312	0.4711639	-0.5851793	0.637523706	1.0
IFN signaling cells	ENSG00000258745	0.47070286	0.20668812	0.637852948	1.0
IFN signaling cells	KBTBD13	0.4705897	0.4052485	0.637933764	1.0
IFN signaling cells	FAM13B-AS1	0.4705843	0.002742955	0.637937628	1.0
IFN signaling cells	ENSG00000286869	0.47051093	-0.9479272	0.63799003	1.0
IFN signaling cells	ENSG00000272079	0.47016066	0.001548977	0.638240243	1.0
IFN signaling cells	CCKAR	0.470153	0.6845808	0.6382457	1.0
IFN signaling cells	ENSG00000245059	0.47010335	0.29871637	0.638281172	1.0
IFN signaling cells	AURKC	0.47010258	-0.11498873	0.63828174	1.0
IFN signaling cells	SH2D1A	0.4697222	1.3116442	0.638553493	1.0
IFN signaling cells	KLF15	0.46971077	-1.2498218	0.63856168	1.0
IFN signaling cells	ENSG00000288538	0.46966064	-0.184894	0.638597501	1.0
IFN signaling cells	PPP1R36	0.4695957	-1.1348664	0.638643898	1.0
IFN signaling cells	ENSG00000237768	0.46952423	0.8649213	0.63869496	1.0
IFN signaling cells	TSKU-AS1	0.4693772	-1.3199322	0.638800045	1.0
IFN signaling cells	SHISA2	0.46930957	0.7048187	0.638848382	1.0
IFN signaling cells	ENSG00000285957	0.46920356	2.3345566	0.638924132	1.0
IFN signaling cells	PROSER3	0.46920183	-1.5358944	0.638925383	1.0
IFN signaling cells	C2orf66	0.46912783	-0.061919574	0.638978274	1.0
IFN signaling cells	ENSG00000286127	0.4687992	-0.5532455	0.639213177	1.0
IFN signaling cells	ZNF835	0.46870545	0.23880334	0.639280185	1.0
IFN signaling cells	ENSG00000224356	0.46866375	0.44326344	0.639309993	1.0
IFN signaling cells	ENSG00000287528	0.46807414	-0.19578698	0.639731571	1.0
IFN signaling cells	LLPH-DT	0.46800905	-0.09143572	0.639778117	1.0
IFN signaling cells	MAPK6-DT	0.4678566	-0.23206218	0.639887146	1.0
IFN signaling cells	ENSG00000272054	0.46750265	0.13851479	0.640140288	1.0
IFN signaling cells	ENSG00000261193	0.46699166	-1.9268029	0.640505848	1.0
IFN signaling cells	ENSG00000267283	0.4667488	-0.14887741	0.640679607	1.0
IFN signaling cells	ENSG00000264116	0.46650642	0.79483676	0.640853045	1.0
IFN signaling cells	MPHOSPH6-DT	0.46624115	-0.122410394	0.641042904	1.0
IFN signaling cells	LINC02928	0.46561795	-0.7736674	0.641488999	1.0
IFN signaling cells	LINC03025	0.46555746	1.4449117	0.641532294	1.0
IFN signaling cells	VSTM2A	0.46532592	-0.98915654	0.641698079	1.0
IFN signaling cells	CACNG7	0.46527213	-0.8982387	0.641736594	1.0
IFN signaling cells	ENSG00000272077	0.46519336	0.26495674	0.641793001	1.0
IFN signaling cells	ENSG00000267711	0.46510503	0.793592	0.641856247	1.0
IFN signaling cells	CD200R1L	0.46491343	-0.4629661	0.641993461	1.0
IFN signaling cells	ENSG00000237464	0.4645891	0.9527272	0.642225749	1.0
IFN signaling cells	ENSG00000287866	0.46458223	0.19022617	0.64223065	1.0
IFN signaling cells	GPR171	0.46421796	0.71074146	0.64249159	1.0
IFN signaling cells	RABGAP1L-AS1	0.46417546	-1.0848349	0.64252203	1.0
IFN signaling cells	XCL1	0.46395156	1.4162031	0.642682449	1.0
IFN signaling cells	ENSG00000286293	0.46385768	-0.9179867	0.642749722	1.0
IFN signaling cells	ENSG00000228950	0.46345267	0.10192111	0.643039945	1.0
IFN signaling cells	ENSG00000232811	0.46325007	0.020651683	0.643185134	1.0
IFN signaling cells	C9orf152	0.46311638	-0.7218492	0.643280946	1.0
IFN signaling cells	CEP250-AS1	0.46282738	-0.9910714	0.643488101	1.0
IFN signaling cells	ENSG00000276232	0.46280414	1.7830677	0.643504757	1.0
IFN signaling cells	ENSG00000286650	0.46267444	0.7440345	0.643597736	1.0
IFN signaling cells	ENSG00000259627	0.4623084	0.9410237	0.643860162	1.0
IFN signaling cells	ANGPTL6	0.46220338	-0.93110025	0.643935475	1.0
IFN signaling cells	ENSG00000272789	0.46207115	0.8109176	0.644030305	1.0
IFN signaling cells	ENSG00000289526	0.4620054	-0.7536831	0.644077438	1.0
IFN signaling cells	ZEB2-AS1	0.46186665	-0.63551	0.644176957	1.0
IFN signaling cells	USP43	0.46136963	-1.5473274	0.644533428	1.0
IFN signaling cells	ENSG00000272181	0.46132827	1.721241	0.64456311	1.0
IFN signaling cells	TLX1	0.46129325	0.70749485	0.644588225	1.0
IFN signaling cells	DSG3	0.46125856	-0.4847317	0.644613112	1.0
IFN signaling cells	ENSG00000287445	0.46101126	0.8961078	0.644790532	1.0
IFN signaling cells	WFIKKN1	0.46053	-0.15888734	0.645135838	1.0
IFN signaling cells	GHRL	0.46036863	0.374563	0.645251642	1.0
IFN signaling cells	MYO1G	0.46024722	-0.72112584	0.645338787	1.0
IFN signaling cells	FMO2	0.46012643	-0.49098384	0.645425479	1.0
IFN signaling cells	NXNL2	0.45976788	-1.4930261	0.645682844	1.0
IFN signaling cells	ENSG00000237588	0.45965186	-0.5050816	0.645766128	1.0
IFN signaling cells	LINC00482	0.45912972	0.9431565	0.646141019	1.0
IFN signaling cells	LY6G6C	0.45889977	-0.22667848	0.646306155	1.0
IFN signaling cells	ENSG00000288799	0.45867696	0.91713965	0.646466164	1.0
IFN signaling cells	LINC02828	0.4586246	-1.1128756	0.646503769	1.0
IFN signaling cells	PPP1R27	0.4585054	1.3757875	0.646589383	1.0
IFN signaling cells	ENSG00000273272	0.45848918	0.73991805	0.646601043	1.0
IFN signaling cells	FAM86B1	0.4584443	-0.15026397	0.646633278	1.0
IFN signaling cells	GCNT7	0.45841277	-0.77243465	0.646655912	1.0
IFN signaling cells	FBXW12	0.4581596	-1.2998093	0.646837793	1.0
IFN signaling cells	ENSG00000287421	0.45750567	-1.5174903	0.647307628	1.0
IFN signaling cells	VPS39-DT	0.4574646	-0.10956103	0.647337133	1.0
IFN signaling cells	SGPP2	0.45741877	-1.7920729	0.64737007	1.0
IFN signaling cells	DPYD-AS1	0.4571021	-1.1674633	0.647597671	1.0
IFN signaling cells	ENSG00000279342	0.4569267	-0.4700381	0.647723724	1.0
IFN signaling cells	ENSG00000287207	0.45669246	-0.08818809	0.647892116	1.0
IFN signaling cells	CCDC183-AS1	0.45657486	0.13887218	0.647976661	1.0
IFN signaling cells	LINC01571	0.45654064	0.028625835	0.648001259	1.0
IFN signaling cells	ENSG00000289419	0.45643353	-0.35548165	0.64807826	1.0
IFN signaling cells	ZNF593OS	0.45604378	1.1153733	0.648358489	1.0
IFN signaling cells	ZNF652-AS1	0.45554122	-0.87147623	0.64871992	1.0
IFN signaling cells	ENSG00000272609	0.45544192	1.5340586	0.648791347	1.0
IFN signaling cells	TM4SF1-AS1	0.4552562	0.33345884	0.648924936	1.0
IFN signaling cells	ACP3	0.4551464	-1.4361526	0.649003928	1.0
IFN signaling cells	ENSG00000272518	0.4549075	0.0425209	0.649175776	1.0
IFN signaling cells	ENSG00000275263	0.45442945	0.035807554	0.649519758	1.0
IFN signaling cells	JAKMIP2	0.4540725	-1.006807	0.649776648	1.0
IFN signaling cells	ENSG00000275601	0.45388296	0.12952723	0.64991307	1.0
IFN signaling cells	TIRAP-AS1	0.4537243	-1.1854613	0.650027279	1.0
IFN signaling cells	ENSG00000287235	0.45371905	2.2591593	0.65003106	1.0
IFN signaling cells	PRR15-DT	0.45337307	-0.51997507	0.650280127	1.0
IFN signaling cells	PPIL6	0.4532152	-1.2032745	0.65039379	1.0
IFN signaling cells	ULK4P3	0.45305398	-0.71308804	0.650509867	1.0
IFN signaling cells	ENSG00000206028	0.45294848	1.0118122	0.650585844	1.0
IFN signaling cells	ENSG00000273472	0.45281622	-0.13326436	0.650681077	1.0
IFN signaling cells	ENSG00000261238	0.45277262	2.8887508	0.650712479	1.0
IFN signaling cells	ENSG00000272202	0.45220146	-0.35738292	0.651123855	1.0
IFN signaling cells	LGR6	0.45170924	-0.8661595	0.651478464	1.0
IFN signaling cells	TRPM5	0.4516766	-0.9102785	0.65150197	1.0
IFN signaling cells	ENSG00000230826	0.4515275	-0.5124318	0.651609413	1.0
IFN signaling cells	ENSG00000255931	0.45138475	-0.38573706	0.651712276	1.0
IFN signaling cells	ENSG00000255108	0.45130518	0.039069217	0.651769617	1.0
IFN signaling cells	ENSG00000235852	0.45124853	1.3973567	0.651810444	1.0
IFN signaling cells	ENSG00000259755	0.45120174	-1.0751306	0.651844162	1.0
IFN signaling cells	ENSG00000223430	0.45107442	1.892333	0.651935915	1.0
IFN signaling cells	ENSG00000287737	0.451034	-0.66127026	0.651965048	1.0
IFN signaling cells	ST7-OT4	0.45074898	-0.29948393	0.652170483	1.0
IFN signaling cells	ENSG00000233728	0.4504547	2.1371841	0.652382598	1.0
IFN signaling cells	CLHC1	0.45027313	-1.341333	0.652513506	1.0
IFN signaling cells	EMX1	0.45022714	-0.44748002	0.652546665	1.0
IFN signaling cells	ENSG00000286856	0.4501528	-1.1616039	0.652600249	1.0
IFN signaling cells	ASB9	0.449927	-1.320474	0.652763077	1.0
IFN signaling cells	ENSG00000253361	0.44991314	0.10533702	0.65277306	1.0
IFN signaling cells	ENSG00000273226	0.4498196	1.0338331	0.652840537	1.0
IFN signaling cells	ENSG00000278626	0.44975114	0.7705298	0.652889885	1.0
IFN signaling cells	ENSG00000261632	0.4496536	-1.0082233	0.652960236	1.0
IFN signaling cells	GOLGA8Q	0.4493743	0.15484636	0.653161666	1.0
IFN signaling cells	ENSG00000290013	0.4491937	1.831703	0.653291949	1.0
IFN signaling cells	ENSG00000231119	0.44915152	0.85106754	0.65332237	1.0
IFN signaling cells	TEX35	0.44889036	-0.6141904	0.653510757	1.0
IFN signaling cells	ENSG00000286694	0.44868186	0.70920485	0.653661162	1.0
IFN signaling cells	MIR1302-9HG	0.4486717	-0.25327578	0.65366851	1.0
IFN signaling cells	ENSG00000254321	0.44860375	-0.58026576	0.653717539	1.0
IFN signaling cells	KRTAP3-3	0.44839382	1.9009448	0.653868996	1.0
IFN signaling cells	EIF5-DT	0.44833845	0.528367	0.653908958	1.0
IFN signaling cells	LINC01341	0.44826427	-0.56738263	0.653962473	1.0
IFN signaling cells	SEMA6A-AS2	0.44783524	-0.37018788	0.65427211	1.0
IFN signaling cells	ENSG00000238258	0.44748512	2.6301796	0.654524825	1.0
IFN signaling cells	TMOD4	0.44747907	-0.71558714	0.654529191	1.0
IFN signaling cells	ENSG00000290008	0.4474296	-1.6355504	0.654564919	1.0
IFN signaling cells	DAB1-AS1	0.44732407	0.58835405	0.654641088	1.0
IFN signaling cells	STMN4	0.44728142	0.20030038	0.654671878	1.0
IFN signaling cells	ENSG00000257178	0.44716716	0.45232236	0.654754371	1.0
IFN signaling cells	FPR3	0.44703746	0.7223999	0.654848014	1.0
IFN signaling cells	ENSG00000260981	0.4468651	-0.23080969	0.654972459	1.0
IFN signaling cells	ENSG00000287990	0.44681627	0.41226262	0.655007737	1.0
IFN signaling cells	RASAL3	0.44669467	-0.31506923	0.655095533	1.0
IFN signaling cells	KIF3C	0.4464087	-1.6011647	0.655302058	1.0
IFN signaling cells	ITIH1	0.4463993	0.32530162	0.655308839	1.0
IFN signaling cells	FOXH1	0.44637114	1.2280624	0.655329183	1.0
IFN signaling cells	KRT14	0.44609088	-1.3123147	0.6555316	1.0
IFN signaling cells	LINC02752	0.446057	-1.3556727	0.655556084	1.0
IFN signaling cells	ENSG00000283341	0.44584438	-0.7434764	0.655709669	1.0
IFN signaling cells	ENSG00000288995	0.44581237	-1.0108104	0.655732777	1.0
IFN signaling cells	FLJ16779	0.44572756	0.6603392	0.655794055	1.0
IFN signaling cells	ENSG00000286302	0.4455482	-0.77929217	0.655923631	1.0
IFN signaling cells	ENSG00000273805	0.4450813	0.028602237	0.656261014	1.0
IFN signaling cells	INSL4	0.4448706	0.49383438	0.656413285	1.0
IFN signaling cells	ENSG00000248551	0.44472688	-0.7938445	0.656517146	1.0
IFN signaling cells	ENSG00000287826	0.44467977	0.52232873	0.656551193	1.0
IFN signaling cells	ENSG00000261242	0.4446497	0.29872197	0.656572932	1.0
IFN signaling cells	LINC02701	0.44441208	1.6649737	0.656744674	1.0
IFN signaling cells	SNRPA1-DT	0.44416	-0.47540548	0.656926903	1.0
IFN signaling cells	ENSG00000289627	0.44411084	0.06839323	0.656962454	1.0
IFN signaling cells	ENSG00000247903	0.44388837	0.07729503	0.657123305	1.0
IFN signaling cells	PVRIG	0.44388756	1.5340855	0.65712388	1.0
IFN signaling cells	HTR1A	0.44356674	2.1414502	0.657355866	1.0
IFN signaling cells	ENSG00000259460	0.44356227	-0.6023224	0.657359088	1.0
IFN signaling cells	SERPINA6	0.4429012	0.97334504	0.657837203	1.0
IFN signaling cells	SLC22A31	0.44283214	1.4603682	0.657887163	1.0
IFN signaling cells	EZR-AS1	0.44274238	-0.4081706	0.657952091	1.0
IFN signaling cells	PRG2	0.44260138	0.71427256	0.658054093	1.0
IFN signaling cells	PATJ-DT	0.44250366	-1.3827158	0.658124784	1.0
IFN signaling cells	ENSG00000272112	0.44222993	0.700748	0.658322827	1.0
IFN signaling cells	ENSG00000279726	0.44209164	0.03774642	0.658422895	1.0
IFN signaling cells	ENSG00000274528	0.44104353	0.015619686	0.659181485	1.0
IFN signaling cells	ALX3	0.4408481	0.503234	0.659322967	1.0
IFN signaling cells	ENSG00000248540	0.4405879	0.13930386	0.659511361	1.0
IFN signaling cells	CHRNA10	0.4403503	-0.20201626	0.659683411	1.0
IFN signaling cells	ENSG00000260246	0.44024178	2.4129293	0.65976201	1.0
IFN signaling cells	ALDH3A1	0.4401805	-0.9803194	0.659806381	1.0
IFN signaling cells	ENSG00000259351	0.44008455	-1.8393207	0.65987588	1.0
IFN signaling cells	PCDHGB3	0.43999732	-0.4392851	0.659939042	1.0
IFN signaling cells	ENSG00000289280	0.43997902	0.20789382	0.659952298	1.0
IFN signaling cells	ENSG00000255375	0.43992555	-0.5473578	0.659991026	1.0
IFN signaling cells	PKD1L3	0.4397685	-1.6501955	0.660104798	1.0
IFN signaling cells	GABRR1	0.4397521	-1.1721587	0.660116671	1.0
IFN signaling cells	ENSG00000286447	0.43971422	1.7417644	0.660144106	1.0
IFN signaling cells	LRG1	0.43944845	0.084799774	0.660336629	1.0
IFN signaling cells	ENSG00000235820	0.4388456	-0.6941121	0.660773405	1.0
IFN signaling cells	ENSG00000272554	0.4386744	-0.428	0.660897494	1.0
IFN signaling cells	RAPSN	0.43856537	-0.45079324	0.660976496	1.0
IFN signaling cells	DAND5	0.4385509	-1.1628808	0.660986992	1.0
IFN signaling cells	ENSG00000285651	0.43854612	-0.11187003	0.660990452	1.0
IFN signaling cells	NMUR1	0.43811467	0.21273623	0.661303156	1.0
IFN signaling cells	TUNAR	0.43809924	-0.7196032	0.661314346	1.0
IFN signaling cells	ZNF19	0.43794486	-1.3768128	0.661426247	1.0
IFN signaling cells	GPRACR	0.4375416	2.1662543	0.66171861	1.0
IFN signaling cells	MTNR1A	0.43750533	-0.6381656	0.661744918	1.0
IFN signaling cells	GAR1-DT	0.43749928	-0.5274556	0.661749303	1.0
IFN signaling cells	CARMIL3	0.43746012	-0.52329093	0.661777688	1.0
IFN signaling cells	CPSF4L	0.43736687	-0.70398164	0.661845309	1.0
IFN signaling cells	IL20RB-AS1	0.43719882	-0.72410953	0.66196717	1.0
IFN signaling cells	TBC1D10C	0.43705145	1.547241	0.662074037	1.0
IFN signaling cells	ENSG00000286378	0.43687272	0.3377532	0.662203649	1.0
IFN signaling cells	ENSG00000240093	0.43674892	-1.0967267	0.662293448	1.0
IFN signaling cells	ERFE	0.43660012	-0.15347268	0.662401375	1.0
IFN signaling cells	ENSG00000287277	0.4362583	-1.6626137	0.662649345	1.0
IFN signaling cells	LINC00462	0.43597725	0.45191854	0.662853244	1.0
IFN signaling cells	TLDC2	0.4358819	-0.7994935	0.662922409	1.0
IFN signaling cells	ZBTB20-AS4	0.43560326	1.0879631	0.663124609	1.0
IFN signaling cells	LINC01152	0.4355428	0.22601993	0.663168494	1.0
IFN signaling cells	ENSG00000276564	0.4355294	-0.101705685	0.663178195	1.0
IFN signaling cells	EAF1-AS1	0.43541214	-0.68565685	0.663263311	1.0
IFN signaling cells	CNTD1	0.43519616	-1.0763372	0.663420043	1.0
IFN signaling cells	ZNF607	0.43506232	-1.3808856	0.663517185	1.0
IFN signaling cells	LINC02003	0.43492103	0.050021105	0.663619762	1.0
IFN signaling cells	ENSG00000290652	0.43464458	2.5727758	0.66382043	1.0
IFN signaling cells	SLC4A10	0.43448943	-1.5797957	0.663933077	1.0
IFN signaling cells	ENSG00000288714	0.434456	-1.6442614	0.663957341	1.0
IFN signaling cells	LCK	0.43444312	-1.348937	0.6639667	1.0
IFN signaling cells	BMP8B	0.4342375	-0.83848643	0.664115987	1.0
IFN signaling cells	ENSG00000289513	0.43415856	1.6784253	0.664173302	1.0
IFN signaling cells	ENSG00000254631	0.4341385	-0.8639067	0.664187862	1.0
IFN signaling cells	CALB1	0.4339733	0.7250261	0.664307815	1.0
IFN signaling cells	ENSG00000287881	0.4339547	-1.1217041	0.664321336	1.0
IFN signaling cells	NME5	0.4338877	-0.87521875	0.664369991	1.0
IFN signaling cells	ENSG00000286865	0.43366873	0.8954646	0.664529023	1.0
IFN signaling cells	CCDC17	0.43364054	0.775481	0.664549481	1.0
IFN signaling cells	LINC01625	0.4333202	-1.0055282	0.664782164	1.0
IFN signaling cells	TNNC2	0.4331741	-1.1227463	0.664888287	1.0
IFN signaling cells	PCDHA2	0.43317252	2.0320568	0.664889443	1.0
IFN signaling cells	ENSG00000225889	0.433085	-1.2580233	0.664953028	1.0
IFN signaling cells	ENSG00000224376	0.43307734	0.071014985	0.664958577	1.0
IFN signaling cells	ENSG00000288022	0.4330159	2.7571633	0.665003203	1.0
IFN signaling cells	ENSG00000237870	0.43297374	0.041592028	0.665033841	1.0
IFN signaling cells	ENSG00000229403	0.43278372	1.7519201	0.665171892	1.0
IFN signaling cells	ENSG00000232934	0.43266055	-1.0785633	0.665261389	1.0
IFN signaling cells	VWDE	0.43248963	-0.9961492	0.665385582	1.0
IFN signaling cells	TLE1-DT	0.43206823	-1.317638	0.665691825	1.0
IFN signaling cells	TRIB3	0.43196398	-1.140505	0.665767584	1.0
IFN signaling cells	ENSG00000287900	0.43195096	0.18218625	0.665777069	1.0
IFN signaling cells	ENSG00000276250	0.43191975	-0.19362055	0.66579974	1.0
IFN signaling cells	LRRC8D	0.4317614	-0.96373063	0.665914834	1.0
IFN signaling cells	ENSG00000260616	0.43172288	0.18347135	0.665942828	1.0
IFN signaling cells	IGLON5	0.43119025	-0.1818068	0.666330048	1.0
IFN signaling cells	PRR18	0.4308457	1.7717155	0.666580568	1.0
IFN signaling cells	STK31	0.43074146	-1.4888284	0.666656368	1.0
IFN signaling cells	NUP210L	0.4302677	-1.3205409	0.667000923	1.0
IFN signaling cells	LINC01058	0.43016344	0.44844648	0.667076742	1.0
IFN signaling cells	ENSG00000289263	0.43016315	1.058635	0.667076974	1.0
IFN signaling cells	ENSG00000289453	0.43012336	1.3099554	0.667105913	1.0
IFN signaling cells	LRRC56	0.43007305	-1.8178346	0.667142493	1.0
IFN signaling cells	MGAT3	0.4300223	-1.8003191	0.667179421	1.0
IFN signaling cells	REPIN1-AS1	0.4295724	-0.75002986	0.667506715	1.0
IFN signaling cells	ENSG00000263080	0.4295514	0.571243	0.667521999	1.0
IFN signaling cells	CACTIN-AS1	0.42898932	0.09532821	0.667931007	1.0
IFN signaling cells	LINC01521	0.42876157	-1.1382786	0.668096746	1.0
IFN signaling cells	ENSG00000287791	0.42871782	2.2324283	0.668128598	1.0
IFN signaling cells	ENSG00000235862	0.42852843	1.1108645	0.668266439	1.0
IFN signaling cells	PLA2G2C	0.42852476	-1.0908213	0.668269103	1.0
IFN signaling cells	FUT3	0.42841288	-0.66673505	0.668350539	1.0
IFN signaling cells	ADAM11	0.42830372	-1.585193	0.668430009	1.0
IFN signaling cells	PLXDC1	0.42808157	-1.4191328	0.668591742	1.0
IFN signaling cells	ENSG00000286721	0.42800915	-0.14544754	0.668644459	1.0
IFN signaling cells	ENSG00000289957	0.42798066	0.34879166	0.668665198	1.0
IFN signaling cells	ENSG00000259659	0.42792863	-0.6858467	0.668703087	1.0
IFN signaling cells	ENSG00000286909	0.42773733	-0.8938287	0.668842365	1.0
IFN signaling cells	CEP295NL	0.42732674	-1.8634373	0.669141353	1.0
IFN signaling cells	ENSG00000272275	0.42730606	0.4704199	0.66915642	1.0
IFN signaling cells	AFTPH-DT	0.42724416	0.7163563	0.669201504	1.0
IFN signaling cells	ENSG00000255101	0.42723858	-0.07039223	0.669205561	1.0
IFN signaling cells	ENSG00000229337	0.4272039	-1.558221	0.669230828	1.0
IFN signaling cells	ENSG00000267436	0.4270823	-1.1947722	0.66931938	1.0
IFN signaling cells	ENSG00000289330	0.42693797	1.0755353	0.669424513	1.0
IFN signaling cells	LILRB3	0.4268896	0.6652232	0.669459752	1.0
IFN signaling cells	LINC02831	0.42667237	-0.733234	0.669617988	1.0
IFN signaling cells	ENSG00000288823	0.42660505	0.24117959	0.669667027	1.0
IFN signaling cells	SEMA5A-AS1	0.42651036	0.893029	0.669736008	1.0
IFN signaling cells	ENSG00000257548	0.42650065	-0.12171189	0.669743081	1.0
IFN signaling cells	ZC3H11B	0.42637777	0.81268096	0.669832587	1.0
IFN signaling cells	TNKS2-DT	0.42575362	-0.92702895	0.67028738	1.0
IFN signaling cells	ANO1-AS1	0.4257256	1.2560854	0.670307792	1.0
IFN signaling cells	ENSG00000286672	0.425626	1.0487214	0.670380394	1.0
IFN signaling cells	ADRA2B	0.42533794	-0.4127195	0.670590333	1.0
IFN signaling cells	ENSG00000260651	0.42528337	0.6385434	0.67063012	1.0
IFN signaling cells	ENSG00000233339	0.42500106	0.090210885	0.670835913	1.0
IFN signaling cells	TMEM269	0.42481232	-0.91781497	0.670973509	1.0
IFN signaling cells	MYO15A	0.42420805	-1.1692154	0.671414098	1.0
IFN signaling cells	ENSG00000287698	0.42402184	1.6119331	0.671549883	1.0
IFN signaling cells	ENSG00000254340	0.42379522	0.2841915	0.671715161	1.0
IFN signaling cells	ENSG00000290697	0.42360997	0.28445992	0.671850273	1.0
IFN signaling cells	ENSG00000260017	0.42334327	0.34130237	0.672044835	1.0
IFN signaling cells	ENSG00000289304	0.42289528	-0.23118435	0.672371669	1.0
IFN signaling cells	ENSG00000242021	0.42281967	-1.2071123	0.672426825	1.0
IFN signaling cells	SLC46A2	0.42262936	-0.9784206	0.67256571	1.0
IFN signaling cells	NXPE4	0.4223709	0.25831613	0.672754313	1.0
IFN signaling cells	LINC01422	0.42226222	-1.0595957	0.672833639	1.0
IFN signaling cells	CT70	0.42224708	-1.3431429	0.672844673	1.0
IFN signaling cells	GPR62	0.4219985	1.5820535	0.673026105	1.0
IFN signaling cells	GNA15	0.421981	-1.0852671	0.673038882	1.0
IFN signaling cells	ENSG00000291058	0.42133933	-0.49922204	0.673507305	1.0
IFN signaling cells	ZMIZ1	0.42123717	-1.1787287	0.673581902	1.0
IFN signaling cells	PCDHGA3	0.42104906	-0.61221546	0.673719252	1.0
IFN signaling cells	LNMICC	0.420494	-0.41258612	0.674124626	1.0
IFN signaling cells	ENSG00000287382	0.42032036	0.25065383	0.674251441	1.0
IFN signaling cells	ENSG00000290449	0.42031702	-1.9687984	0.674253882	1.0
IFN signaling cells	CD300A	0.42001113	0.45228645	0.674477313	1.0
IFN signaling cells	SYNGR4	0.41996944	-1.1556344	0.674507773	1.0
IFN signaling cells	RAD21-AS1	0.41959563	0.30990872	0.674780887	1.0
IFN signaling cells	SPDYE18	0.41947418	-0.73631126	0.674869608	1.0
IFN signaling cells	ENSG00000285675	0.41924137	-0.5774224	0.675039739	1.0
IFN signaling cells	DEFB124	0.4187918	0.40716797	0.675368301	1.0
IFN signaling cells	ENSG00000261351	0.418696	-0.37541863	0.675438325	1.0
IFN signaling cells	ENSG00000261312	0.41849628	0.019126482	0.675584314	1.0
IFN signaling cells	ENSG00000267397	0.41823256	0.71214294	0.675777085	1.0
IFN signaling cells	ZFP92	0.418192	0.3637605	0.675806752	1.0
IFN signaling cells	CXCL5	0.4181476	1.3942877	0.675839213	1.0
IFN signaling cells	TMEM191B	0.41774768	1.8633206	0.676131619	1.0
IFN signaling cells	ENSG00000289970	0.41755557	0.001599377	0.67627208	1.0
IFN signaling cells	ADM5	0.41749653	0.23319036	0.676315256	1.0
IFN signaling cells	ASNSP1	0.41746932	-1.7113806	0.676335157	1.0
IFN signaling cells	ENSG00000258768	0.41744068	-0.47042295	0.676356106	1.0
IFN signaling cells	ENSG00000260862	0.41730827	0.50436807	0.676452938	1.0
IFN signaling cells	ENSG00000250397	0.4171902	-1.6795608	0.676539301	1.0
IFN signaling cells	ENSG00000256732	0.4167107	0.2772207	0.676890031	1.0
IFN signaling cells	SERPINF2	0.41669527	-0.97148305	0.676901324	1.0
IFN signaling cells	ENSG00000230096	0.41663224	-0.28164163	0.676947426	1.0
IFN signaling cells	ENSG00000287226	0.41637078	-0.9287685	0.677138717	1.0
IFN signaling cells	FAM220A	0.4162121	2.9602873	0.677254805	1.0
IFN signaling cells	ENSG00000267764	0.41595128	0.742054	0.677445663	1.0
IFN signaling cells	ENSG00000289223	0.41582254	0.9831442	0.677539877	1.0
IFN signaling cells	ENSG00000290807	0.41575742	-0.25451863	0.67758751	1.0
IFN signaling cells	ENSG00000290025	0.41569903	0.297067	0.677630253	1.0
IFN signaling cells	TMEM52	0.4156543	0.55890274	0.67766298	1.0
IFN signaling cells	AMBP	0.4155749	0.03610984	0.677721099	1.0
IFN signaling cells	RIMS1	0.41538155	-1.1399232	0.677862619	1.0
IFN signaling cells	SASH3	0.4153104	0.30975893	0.677914687	1.0
IFN signaling cells	IGFL4	0.41502857	-0.59680927	0.678120995	1.0
IFN signaling cells	ENSG00000264924	0.4143323	-0.3860725	0.678630751	1.0
IFN signaling cells	CNIH3	0.4140656	-1.4514601	0.678826071	1.0
IFN signaling cells	ENSG00000290086	0.4140379	1.477193	0.67884635	1.0
IFN signaling cells	GJB7	0.41398442	-0.39376792	0.67888551	1.0
IFN signaling cells	DNAJC9-AS1	0.4136749	-0.85853404	0.679112213	1.0
IFN signaling cells	ENSG00000268093	0.4135584	-0.40034404	0.67919754	1.0
IFN signaling cells	SP9	0.41343856	-1.021121	0.679285319	1.0
IFN signaling cells	ENSG00000286687	0.4133778	0.14566496	0.679329852	1.0
IFN signaling cells	RTL9	0.41294968	-1.1509125	0.679643476	1.0
IFN signaling cells	RUFY1-AS1	0.4123462	-1.401773	0.680085675	1.0
IFN signaling cells	SLC6A2	0.4122165	-1.255748	0.68018073	1.0
IFN signaling cells	ENSG00000260823	0.41206932	1.5709423	0.68028862	1.0
IFN signaling cells	ANKDD1B	0.4118871	-1.0332944	0.68042218	1.0
IFN signaling cells	ENSG00000255219	0.41186878	-1.0424788	0.680435595	1.0
IFN signaling cells	ENSG00000230309	0.41180912	1.7077081	0.680479339	1.0
IFN signaling cells	BHLHA15	0.41151756	0.41470167	0.680693062	1.0
IFN signaling cells	DSCR9	0.41123253	-1.0486903	0.680902027	1.0
IFN signaling cells	FARS2-AS1	0.4109561	-0.32814467	0.681104715	1.0
IFN signaling cells	DCAF4L1	0.41093272	0.0880443	0.681121869	1.0
IFN signaling cells	ENSG00000256196	0.41087893	-0.7331873	0.681161313	1.0
IFN signaling cells	ENSG00000288910	0.41072074	-0.18331994	0.681277315	1.0
IFN signaling cells	LINC02457	0.4107206	-0.5698712	0.681277432	1.0
IFN signaling cells	ENSG00000285637	0.4105737	-1.4025424	0.681385155	1.0
IFN signaling cells	ENSG00000289581	0.4102169	-0.3965626	0.681646846	1.0
IFN signaling cells	ENSG00000287785	0.4101943	1.2362498	0.681663422	1.0
IFN signaling cells	MOGAT1	0.40881836	-1.1234277	0.682672967	1.0
IFN signaling cells	ENSG00000286161	0.40879798	-0.30052513	0.682687917	1.0
IFN signaling cells	ENSG00000269924	0.4084361	0.44289988	0.682953536	1.0
IFN signaling cells	DPY19L2P4	0.40825593	-0.2891889	0.683085776	1.0
IFN signaling cells	ASIC4	0.40781066	-0.7149187	0.68341268	1.0
IFN signaling cells	IL4	0.40776563	1.2041769	0.683445748	1.0
IFN signaling cells	ARHGEF4-AS1	0.40753567	-0.18550253	0.6836146	1.0
IFN signaling cells	GPRIN2	0.40735713	-0.18237706	0.68374572	1.0
IFN signaling cells	ENSG00000267491	0.407219	0.38403177	0.683847164	1.0
IFN signaling cells	ZNF556	0.40697914	-1.3019303	0.684023301	1.0
IFN signaling cells	ENSG00000267051	0.40697485	-1.3780019	0.684026457	1.0
IFN signaling cells	USP12-DT	0.40670112	-0.84419477	0.68422751	1.0
IFN signaling cells	LINC03014	0.40669397	0.001760858	0.684232771	1.0
IFN signaling cells	ENSG00000263756	0.40665627	2.6056523	0.684260476	1.0
IFN signaling cells	ENSG00000273176	0.4065595	1.3100054	0.684331553	1.0
IFN signaling cells	ENSG00000287677	0.40645224	-1.291811	0.684410348	1.0
IFN signaling cells	HSD17B13	0.40644795	-0.11866786	0.684413505	1.0
IFN signaling cells	ENSG00000258837	0.40630344	-0.15168644	0.684519663	1.0
IFN signaling cells	ENSG00000276627	0.40612552	0.59225565	0.684650381	1.0
IFN signaling cells	LIMASI	0.406059	-1.4157438	0.684699256	1.0
IFN signaling cells	RPH3AL-AS2	0.4060009	-0.66421056	0.684741936	1.0
IFN signaling cells	MROH5	0.40579036	-1.4392514	0.684896643	1.0
IFN signaling cells	ENSG00000285923	0.4056266	-0.035167888	0.685016979	1.0
IFN signaling cells	XXYLT1-AS2	0.40560815	0.6087948	0.685030546	1.0
IFN signaling cells	LINC01388	0.4055938	1.6287106	0.685041071	1.0
IFN signaling cells	ETNK1-DT	0.40543276	-0.5168988	0.685159429	1.0
IFN signaling cells	ENSG00000273416	0.40539697	0.59468406	0.685185745	1.0
IFN signaling cells	ENSG00000272072	0.40499067	1.2797892	0.685484369	1.0
IFN signaling cells	PCDHA3	0.40495566	0.57468677	0.685510104	1.0
IFN signaling cells	FGF22	0.40471375	-0.87966526	0.685687924	1.0
IFN signaling cells	ENSG00000283973	0.4046657	0.7336896	0.685723256	1.0
IFN signaling cells	AQP6	0.40466	0.119168274	0.685727468	1.0
IFN signaling cells	ROPN1	0.4046154	-0.966501	0.685760227	1.0
IFN signaling cells	BMP5	0.40399095	-2.146219	0.686219382	1.0
IFN signaling cells	ENSG00000278000	0.40398806	0.9230607	0.686221488	1.0
IFN signaling cells	RASGEF1A	0.4039365	-1.2885988	0.686259406	1.0
IFN signaling cells	LINC01616	0.4038089	6.3157663	0.686353265	1.0
IFN signaling cells	ENSG00000288908	0.4036284	0.34944925	0.686485988	1.0
IFN signaling cells	ENSG00000260156	0.4035918	0.6847793	0.686512909	1.0
IFN signaling cells	ENSG00000262831	0.40351987	1.2836994	0.686565814	1.0
IFN signaling cells	ENSG00000288856	0.40321797	-0.061139412	0.686787869	1.0
IFN signaling cells	ENSG00000273261	0.4031798	1.8993704	0.686815965	1.0
IFN signaling cells	KLLN	0.40310246	0.25584728	0.686872859	1.0
IFN signaling cells	ENSG00000225075	0.40260896	0.703939	0.687235925	1.0
IFN signaling cells	ENSG00000286478	0.40251473	-0.24565153	0.687305245	1.0
IFN signaling cells	ENSG00000254363	0.40224785	-1.2196531	0.687501626	1.0
IFN signaling cells	ENSG00000235522	0.40214744	-0.50904113	0.687575523	1.0
IFN signaling cells	ENSG00000288598	0.40151787	-0.9271143	0.688038884	1.0
IFN signaling cells	ENSG00000259985	0.40140647	-1.047905	0.688120886	1.0
IFN signaling cells	VSIG1	0.40123683	-1.2193383	0.688245771	1.0
IFN signaling cells	ENSG00000283045	0.40121073	-0.35656494	0.688264984	1.0
IFN signaling cells	ENSG00000225335	0.40111032	-0.16788782	0.688338912	1.0
IFN signaling cells	ENSG00000275580	0.40092874	0.26634526	0.6884726	1.0
IFN signaling cells	ENSG00000225676	0.40087065	-0.9539833	0.688515368	1.0
IFN signaling cells	ENSG00000264365	0.4006865	-0.7715195	0.688650943	1.0
IFN signaling cells	ENSG00000256325	0.4006324	0.28689712	0.688690785	1.0
IFN signaling cells	ENSG00000288584	0.4005487	0.8016953	0.688752425	1.0
IFN signaling cells	TMEM63C	0.40038335	-1.5449957	0.688874189	1.0
IFN signaling cells	NKX2-1	0.40032303	1.9636662	0.688918607	1.0
IFN signaling cells	ENSG00000289840	0.40008655	0.6785115	0.689092773	1.0
IFN signaling cells	ROPN1B	0.39982063	-0.7925226	0.689288643	1.0
IFN signaling cells	ENSG00000291255	0.39968488	-0.073808484	0.689388636	1.0
IFN signaling cells	ENSG00000286473	0.3994659	0.44067162	0.689549951	1.0
IFN signaling cells	ENSG00000273687	0.39908856	1.3960303	0.689827947	1.0
IFN signaling cells	ENSG00000288555	0.39902028	-1.5805464	0.689878251	1.0
IFN signaling cells	ENSG00000287460	0.39898482	-1.133693	0.689904401	1.0
IFN signaling cells	ENSG00000289303	0.39875293	1.1656832	0.690075259	1.0
IFN signaling cells	MIR3659HG	0.3986996	-1.1503654	0.690114546	1.0
IFN signaling cells	ENSG00000289058	0.3985637	-0.2643694	0.690214702	1.0
IFN signaling cells	DSEL-AS1	0.39844307	-1.0488719	0.690303604	1.0
IFN signaling cells	ENSG00000261924	0.3983799	0.11437354	0.690350168	1.0
IFN signaling cells	ENSG00000286213	0.39826372	-0.79426175	0.690435792	1.0
IFN signaling cells	LINC02579	0.39821884	-0.5001666	0.69046887	1.0
IFN signaling cells	LINC02432	0.3981544	-0.2547062	0.690516376	1.0
IFN signaling cells	RB1-DT	0.39811334	-0.13928717	0.69054664	1.0
IFN signaling cells	ENSG00000289982	0.39802405	0.8174305	0.690612448	1.0
IFN signaling cells	KLHDC8A	0.39767396	0.34251255	0.690870541	1.0
IFN signaling cells	ENSG00000223462	0.3975842	0.3233838	0.690936713	1.0
IFN signaling cells	CYP2B6	0.3975164	-0.9074524	0.690986695	1.0
IFN signaling cells	ENSG00000248206	0.39721912	1.6322026	0.691205882	1.0
IFN signaling cells	ENSG00000289984	0.39709213	-0.3457026	0.691299525	1.0
IFN signaling cells	ENSG00000261338	0.3968916	-0.37367842	0.691447393	1.0
IFN signaling cells	ZAP70	0.39674044	-0.33964735	0.691558888	1.0
IFN signaling cells	SLAMF8	0.39654738	1.4876963	0.69170126	1.0
IFN signaling cells	ENSG00000228919	0.39622703	1.4496335	0.691937552	1.0
IFN signaling cells	ENSG00000287384	0.39619583	1.0173401	0.691960561	1.0
IFN signaling cells	CD1D	0.39606726	1.9695857	0.692055416	1.0
IFN signaling cells	TBC1D31	0.3958467	-1.1770511	0.692218137	1.0
IFN signaling cells	FAM169A-AS1	0.39554542	0.37112698	0.692440405	1.0
IFN signaling cells	ENSG00000231536	0.3954719	2.3308425	0.692494655	1.0
IFN signaling cells	ENSG00000289514	0.39545026	2.6476588	0.692510625	1.0
IFN signaling cells	IDH3B-DT	0.39511016	1.2733124	0.692761583	1.0
IFN signaling cells	CDC42-AS1	0.39461923	-1.344764	0.693123929	1.0
IFN signaling cells	ENSG00000235204	0.39457196	0.15645564	0.693158816	1.0
IFN signaling cells	ANKRD20A1	0.39454284	-0.441437	0.693180313	1.0
IFN signaling cells	ENSG00000256001	0.39437366	1.349026	0.693305187	1.0
IFN signaling cells	DNMBP-AS1	0.39419368	-0.39109132	0.693438058	1.0
IFN signaling cells	TCF4-AS2	0.39407733	0.9038608	0.693523941	1.0
IFN signaling cells	ENSG00000229672	0.3940089	0.316146	0.693574463	1.0
IFN signaling cells	TMEM171	0.39391214	-0.33625665	0.693645901	1.0
IFN signaling cells	JAZF1-AS1	0.3937312	-1.7528164	0.693779501	1.0
IFN signaling cells	ENSG00000268649	0.39349934	1.2376789	0.693950716	1.0
IFN signaling cells	PTK6	0.39344013	-0.56883466	0.693994433	1.0
IFN signaling cells	LINC02544	0.39338124	0.44458413	0.694037916	1.0
IFN signaling cells	ENSG00000267095	0.3931053	0.17242171	0.694241711	1.0
IFN signaling cells	ENSG00000285642	0.3928954	0.2530302	0.694396747	1.0
IFN signaling cells	FGFBP2	0.39280355	3.1453922	0.694464572	1.0
IFN signaling cells	MPZ	0.39277795	0.23040937	0.694483497	1.0
IFN signaling cells	CAMP	0.39275008	1.5345495	0.694504069	1.0
IFN signaling cells	B4GALT5	0.39257044	-1.1374598	0.69463679	1.0
IFN signaling cells	NCKAP5-AS2	0.39243054	-0.46562907	0.694740128	1.0
IFN signaling cells	WNT6	0.3924143	-0.06736033	0.69475212	1.0
IFN signaling cells	SPTB	0.3923871	-1.7113302	0.694772224	1.0
IFN signaling cells	SLC30A3	0.3923306	-1.4309921	0.694813961	1.0
IFN signaling cells	ENSG00000286742	0.39230433	-0.7824145	0.69483336	1.0
IFN signaling cells	LINC02909	0.39228255	-0.045258224	0.694849468	1.0
IFN signaling cells	ENSG00000272948	0.39214566	-0.043084636	0.694950584	1.0
IFN signaling cells	ENSG00000288961	0.39213866	-0.818752	0.694955757	1.0
IFN signaling cells	LINC02489	0.39203522	0.47688156	0.695032186	1.0
IFN signaling cells	ENSG00000268292	0.39197174	0.72714365	0.695079103	1.0
IFN signaling cells	ENSG00000290460	0.3919259	-1.1205549	0.695112969	1.0
IFN signaling cells	LNCOC1	0.39176086	-0.5469517	0.695234913	1.0
IFN signaling cells	LINC02863	0.3917133	-0.7469486	0.695270075	1.0
IFN signaling cells	SLC22A12	0.39164087	0.14495379	0.695323584	1.0
IFN signaling cells	ENSG00000287676	0.39115757	0.1329959	0.695680778	1.0
IFN signaling cells	ENSG00000238260	0.39113766	0.22612911	0.695695482	1.0
IFN signaling cells	DISP2	0.39100257	-0.80679977	0.695795349	1.0
IFN signaling cells	USP35	0.3907161	-1.4396175	0.696007099	1.0
IFN signaling cells	ENSG00000288398	0.39059103	-0.7989832	0.696099571	1.0
IFN signaling cells	MCHR1	0.3904153	0.7045515	0.696229462	1.0
IFN signaling cells	ENSG00000248816	0.39028832	-0.5981111	0.696323357	1.0
IFN signaling cells	SYTL5	0.3900606	-0.8540122	0.696491743	1.0
IFN signaling cells	ENSG00000258646	0.39004117	-0.29857415	0.6965061	1.0
IFN signaling cells	SNTG2-AS1	0.39003798	-0.11097232	0.696508453	1.0
IFN signaling cells	ENSG00000289183	0.38986963	1.2765986	0.69663296	1.0
IFN signaling cells	ENSG00000285169	0.3896847	-0.4440452	0.696769714	1.0
IFN signaling cells	RHOV	0.38959303	-0.69657165	0.696837506	1.0
IFN signaling cells	FXYD6-AS1	0.3893088	0.8541261	0.697047725	1.0
IFN signaling cells	PSG2	0.3892978	-0.1769158	0.697055847	1.0
IFN signaling cells	ENSG00000261600	0.38928476	0.6881842	0.697065499	1.0
IFN signaling cells	ENSG00000267039	0.38919723	-0.4418785	0.697130242	1.0
IFN signaling cells	TMEM14B-DT	0.38909858	-0.24338639	0.697203227	1.0
IFN signaling cells	TREM2	0.388931	2.169532	0.69732719	1.0
IFN signaling cells	LINC02668	0.3888753	-0.21124744	0.697368395	1.0
IFN signaling cells	ENSG00000256504	0.38835713	0.122157104	0.697751762	1.0
IFN signaling cells	PIN1-DT	0.38831973	0.22681524	0.697779435	1.0
IFN signaling cells	NRIP2	0.38826722	1.0697075	0.697818295	1.0
IFN signaling cells	ENSG00000286427	0.38812685	-0.40591338	0.69792216	1.0
IFN signaling cells	ENSG00000214248	0.38790214	-0.95075387	0.69808845	1.0
IFN signaling cells	ENSG00000260037	0.3878329	-0.8777491	0.698139683	1.0
IFN signaling cells	CHRNA9	0.38775638	-1.1619503	0.698196335	1.0
IFN signaling cells	ENSG00000289060	0.3876569	1.1413361	0.69826995	1.0
IFN signaling cells	ENSG00000267537	0.38762158	-1.1947721	0.698296098	1.0
IFN signaling cells	PSCA	0.38755235	-0.22087386	0.698347336	1.0
IFN signaling cells	ENSG00000236209	0.38753897	-1.7462808	0.698357231	1.0
IFN signaling cells	IGSF22	0.3874185	-1.1203117	0.698446401	1.0
IFN signaling cells	ENSG00000253106	0.38729915	-0.5146865	0.69853475	1.0
IFN signaling cells	TFAP2A-AS2	0.38720718	0.57742256	0.698602841	1.0
IFN signaling cells	ENSG00000260633	0.3869433	0.24391152	0.698798174	1.0
IFN signaling cells	ENSG00000275445	0.38665175	-0.15958072	0.699014029	1.0
IFN signaling cells	ENSG00000268573	0.38661835	-0.22444044	0.699038774	1.0
IFN signaling cells	ENSG00000257740	0.38656408	0.27902338	0.699078956	1.0
IFN signaling cells	ENSG00000261513	0.38646176	1.7401323	0.699154725	1.0
IFN signaling cells	PCAT1	0.38598338	-1.4775823	0.699508986	1.0
IFN signaling cells	MYO7A	0.38592225	-1.0876839	0.699554246	1.0
IFN signaling cells	LINC01890	0.38581976	0.862684	0.699630152	1.0
IFN signaling cells	NOBOX	0.38560843	-0.46404123	0.699786689	1.0
IFN signaling cells	HLA-DQA2	0.38550532	2.9127853	0.699863076	1.0
IFN signaling cells	ENSG00000234998	0.38538453	-0.18893276	0.699952552	1.0
IFN signaling cells	ENSG00000289492	0.3853196	-0.47919172	0.700000652	1.0
IFN signaling cells	SLC25A18	0.38529047	-1.3325601	0.700022226	1.0
IFN signaling cells	ASPRV1	0.38526118	0.8272239	0.700043919	1.0
IFN signaling cells	ENSG00000233030	0.38507897	0.75954515	0.700178913	1.0
IFN signaling cells	ENSG00000286504	0.3850742	0.53489166	0.70018245	1.0
IFN signaling cells	ENSG00000228351	0.38471755	-0.902241	0.70044669	1.0
IFN signaling cells	ENSG00000289073	0.38458166	1.1258296	0.700547396	1.0
IFN signaling cells	ENSG00000273485	0.38457623	1.1635972	0.700551405	1.0
IFN signaling cells	SIRPB1	0.3844381	0.44936448	0.700653768	1.0
IFN signaling cells	CXCR3	0.3843864	0.790013	0.700692096	1.0
IFN signaling cells	KCNV1	0.3838819	0.15388379	0.701065985	1.0
IFN signaling cells	ENSG00000250186	0.38329354	3.2633097	0.701502123	1.0
IFN signaling cells	ENSG00000277589	0.3831379	0.22449039	0.701617514	1.0
IFN signaling cells	ENSG00000231132	0.38298196	1.4394597	0.701733149	1.0
IFN signaling cells	ENSG00000225146	0.38290715	-1.404181	0.701788609	1.0
IFN signaling cells	ENSG00000260465	0.38289043	-0.81509113	0.701800999	1.0
IFN signaling cells	STUB1-DT	0.38275868	0.68135256	0.701898708	1.0
IFN signaling cells	ENSG00000225806	0.3827561	-1.2023605	0.701900596	1.0
IFN signaling cells	NHLRC4	0.38267735	3.3406243	0.701959011	1.0
IFN signaling cells	ENSG00000288812	0.38254273	0.6534728	0.702058851	1.0
IFN signaling cells	ENSG00000268912	0.38241652	0.16230723	0.702152442	1.0
IFN signaling cells	PLEKHN1	0.38235587	-0.7261044	0.702197409	1.0
IFN signaling cells	ENSG00000276077	0.38223112	1.6329713	0.702289944	1.0
IFN signaling cells	ENSG00000286074	0.38209775	-0.9098518	0.702388858	1.0
IFN signaling cells	CCL14	0.38197887	-0.102317825	0.702477034	1.0
IFN signaling cells	ITFG1-AS1	0.38179603	-1.1342418	0.702612671	1.0
IFN signaling cells	GPT	0.38136443	0.17774522	0.702932853	1.0
IFN signaling cells	ICAM5	0.3812153	0.43907946	0.703043489	1.0
IFN signaling cells	WTIP	0.38066548	-1.6215805	0.703451491	1.0
IFN signaling cells	ENSG00000285016	0.38059053	-0.95336795	0.703507118	1.0
IFN signaling cells	ENSG00000247311	0.38055313	-1.0894469	0.703534873	1.0
IFN signaling cells	ERVK9-11	0.37999293	0.5188115	0.703950656	1.0
IFN signaling cells	KCNQ2-AS1	0.37997383	1.139062	0.703964832	1.0
IFN signaling cells	GAGE12F	0.37996206	0.41891453	0.703973574	1.0
IFN signaling cells	ENSG00000275927	0.37967244	-0.9623612	0.70418859	1.0
IFN signaling cells	MYCL	0.37924847	-0.25201288	0.704503359	1.0
IFN signaling cells	ENSG00000290977	0.37923732	0.38464013	0.704511631	1.0
IFN signaling cells	ENSG00000236451	0.37914312	-1.6169988	0.704581587	1.0
IFN signaling cells	LINC01555	0.37902504	-0.18342926	0.704669271	1.0
IFN signaling cells	FKBP9P1	0.37893084	-0.60215735	0.704739233	1.0
IFN signaling cells	EPHX3	0.3786805	-1.1988608	0.70492514	1.0
IFN signaling cells	DAPP1	0.3785842	-0.14748313	0.704996647	1.0
IFN signaling cells	LINC01393	0.3785164	-0.98592013	0.705046999	1.0
IFN signaling cells	ENSG00000275484	0.37846708	0.59868515	0.705083641	1.0
IFN signaling cells	ENSG00000279278	0.3784308	-0.8710408	0.705110591	1.0
IFN signaling cells	ENSG00000290093	0.37839532	0.7693231	0.70513695	1.0
IFN signaling cells	ENSG00000272678	0.37819526	1.855419	0.705285539	1.0
IFN signaling cells	EYA2-AS1	0.37771052	1.0929695	0.70564565	1.0
IFN signaling cells	SGSM2-AS1	0.37769765	0.16304384	0.705655227	1.0
IFN signaling cells	ENSG00000278408	0.37766978	0.43077517	0.705675918	1.0
IFN signaling cells	ENSG00000234936	0.37765133	-0.5992618	0.705689633	1.0
IFN signaling cells	ENSG00000278058	0.37759817	0.5098941	0.705729125	1.0
IFN signaling cells	CORT	0.377553	-1.1770054	0.705762706	1.0
IFN signaling cells	TSPEAR-AS2	0.37754342	-0.4770658	0.7057698	1.0
IFN signaling cells	ENSG00000289745	0.3769258	-1.3947588	0.706228753	1.0
IFN signaling cells	ENSG00000270760	0.37680006	0.023879003	0.706322188	1.0
IFN signaling cells	ENSG00000243155	0.3766788	-0.81630945	0.706412316	1.0
IFN signaling cells	ENSG00000286609	0.3765908	0.7116135	0.706477727	1.0
IFN signaling cells	LINC02912	0.3765351	2.2552743	0.706519127	1.0
IFN signaling cells	ENSG00000288814	0.37630084	-0.8786727	0.706693253	1.0
IFN signaling cells	ENSG00000286685	0.3762329	-0.5514519	0.706743767	1.0
IFN signaling cells	ENSG00000259941	0.37598923	-0.07843811	0.706924894	1.0
IFN signaling cells	ZMAT4	0.37596044	-0.611832	0.706946309	1.0
IFN signaling cells	PRPF19-DT	0.3759103	1.4541303	0.706983578	1.0
IFN signaling cells	LINC02028	0.37590316	-1.2443246	0.706988902	1.0
IFN signaling cells	ENSG00000283886	0.37589726	-0.8097589	0.706993279	1.0
IFN signaling cells	LINC01391	0.37584504	0.38160062	0.707032087	1.0
IFN signaling cells	LINC01508	0.37576723	-1.6389958	0.707089946	1.0
IFN signaling cells	PLGLB2	0.3757354	0.39389357	0.70711361	1.0
IFN signaling cells	ENSG00000287125	0.37558421	-1.5198762	0.70722602	1.0
IFN signaling cells	CCIN	0.37551403	0.8241757	0.707278204	1.0
IFN signaling cells	ZKSCAN8P1	0.3754009	-0.5397041	0.707362341	1.0
IFN signaling cells	PRAC1	0.37533754	0.6139841	0.70740944	1.0
IFN signaling cells	ENSG00000227192	0.37525958	-1.1676092	0.707467428	1.0
IFN signaling cells	MAL2	0.37507752	-0.9651472	0.707602818	1.0
IFN signaling cells	ENSG00000248223	0.37481526	0.7876213	0.707797872	1.0
IFN signaling cells	ENSG00000249159	0.374775	4.237544	0.707827818	1.0
IFN signaling cells	ENSG00000242540	0.37454647	-0.48833233	0.707997798	1.0
IFN signaling cells	LINC02824	0.37454566	-0.4064826	0.70799839	1.0
IFN signaling cells	NEFH	0.37451878	-1.0938609	0.708018396	1.0
IFN signaling cells	LINC01305	0.37448424	0.25553223	0.708044084	1.0
IFN signaling cells	NOVA1-DT	0.3743041	-0.6804002	0.708178093	1.0
IFN signaling cells	ENSG00000286616	0.37368503	0.10700266	0.70863867	1.0
IFN signaling cells	ENSG00000232739	0.37367532	1.0224	0.708645893	1.0
IFN signaling cells	ENSG00000230423	0.37362057	-0.61108655	0.708686628	1.0
IFN signaling cells	ANKRD17-DT	0.3733981	-1.425479	0.708852181	1.0
IFN signaling cells	NALF2	0.37325644	-1.1354975	0.708957584	1.0
IFN signaling cells	ENSG00000205890	0.37301648	-0.8463008	0.709136189	1.0
IFN signaling cells	MEIG1	0.37266746	-0.9326706	0.709395952	1.0
IFN signaling cells	ELF3-AS1	0.37253124	-0.6828848	0.709497355	1.0
IFN signaling cells	FBXW10B	0.37246504	-1.4389235	0.709546637	1.0
IFN signaling cells	ENSG00000263015	0.37225673	-0.18207414	0.709701718	1.0
IFN signaling cells	HECW1	0.37225464	-1.5525498	0.709703258	1.0
IFN signaling cells	CCDC88C	0.37204903	-1.3181776	0.709856336	1.0
IFN signaling cells	ENSG00000289102	0.37187764	0.20844501	0.70998395	1.0
IFN signaling cells	ENSG00000270482	0.3718073	0.3465302	0.710036325	1.0
IFN signaling cells	ATP6V1B1-AS1	0.37170276	0.02960397	0.710114179	1.0
IFN signaling cells	ENSG00000289609	0.37167013	-1.3348895	0.710138472	1.0
IFN signaling cells	IRAIN	0.37121847	1.3091422	0.710474811	1.0
IFN signaling cells	LINC02584	0.3712099	0.93892425	0.710481211	1.0
IFN signaling cells	ENSG00000253372	0.37105012	0.5050956	0.710600212	1.0
IFN signaling cells	ENSG00000287799	0.3707713	-0.5684398	0.710807888	1.0
IFN signaling cells	LINC00235	0.37077034	-0.7946586	0.710808599	1.0
IFN signaling cells	ENSG00000272967	0.37074026	-0.7176734	0.710831004	1.0
IFN signaling cells	ENSG00000286849	0.37070173	-0.5068656	0.710859691	1.0
IFN signaling cells	ENSG00000289531	0.3705905	1.2251395	0.710942556	1.0
IFN signaling cells	ENSG00000286826	0.37058318	-0.060936876	0.71094801	1.0
IFN signaling cells	ENSG00000290816	0.37044185	0.6497055	0.711053285	1.0
IFN signaling cells	CENPO	0.3704258	-0.9626187	0.71106526	1.0
IFN signaling cells	UCN2	0.37031344	-0.62498254	0.711148963	1.0
IFN signaling cells	ENSG00000274904	0.37023148	-1.3059344	0.711210024	1.0
IFN signaling cells	SPDYE16	0.3695166	-0.93180084	0.711742693	1.0
IFN signaling cells	ENSG00000269937	0.36950994	-1.0402848	0.711747674	1.0
IFN signaling cells	DPEP1	0.3694348	-1.4655524	0.711803653	1.0
IFN signaling cells	GLS2	0.36913595	-0.5377104	0.712026398	1.0
IFN signaling cells	HPS1-AS1	0.3688339	-0.32303238	0.712251541	1.0
IFN signaling cells	ENSG00000287959	0.3686442	1.6940728	0.712392949	1.0
IFN signaling cells	ENSG00000275894	0.36860505	0.02396624	0.712422134	1.0
IFN signaling cells	KRT81	0.36849016	0.6861362	0.712507792	1.0
IFN signaling cells	LINC01539	0.3683517	0.5213631	0.712611013	1.0
IFN signaling cells	GDF10	0.36818793	-0.01515934	0.712733106	1.0
IFN signaling cells	ENSG00000290469	0.36806205	-0.34560722	0.712826965	1.0
IFN signaling cells	ENSG00000287837	0.36795193	0.3419386	0.71290908	1.0
IFN signaling cells	ICAM4	0.3679462	0.81509095	0.712913352	1.0
IFN signaling cells	LINC02932	0.36790067	-0.95751935	0.712947291	1.0
IFN signaling cells	SPATA41	0.3677277	0.1982025	0.713076287	1.0
IFN signaling cells	SPECC1-DT	0.36756966	0.8324551	0.713194136	1.0
IFN signaling cells	KCNJ5-AS1	0.36756045	-0.003042446	0.713201019	1.0
IFN signaling cells	ENSG00000270062	0.36716673	0.23131984	0.713494662	1.0
IFN signaling cells	FIGNL2	0.36715478	-0.82988566	0.713503565	1.0
IFN signaling cells	IL17REL	0.3668613	-1.133374	0.713722461	1.0
IFN signaling cells	ENSG00000242375	0.36666209	0.6946271	0.713871096	1.0
IFN signaling cells	ENSG00000274849	0.366505	-0.85777223	0.713988278	1.0
IFN signaling cells	ENSG00000288813	0.36649483	0.7538971	0.713995876	1.0
IFN signaling cells	SLAMF7	0.36598524	-0.38628465	0.714376084	1.0
IFN signaling cells	ENSG00000223911	0.365895	0.7225024	0.714443417	1.0
IFN signaling cells	PLD4	0.3658554	1.0402035	0.714472987	1.0
IFN signaling cells	ENSG00000260100	0.36585507	1.1779615	0.714473225	1.0
IFN signaling cells	MYH7B	0.36556512	-1.3219439	0.714689612	1.0
IFN signaling cells	ENSG00000258593	0.36529776	-1.2981954	0.714889155	1.0
IFN signaling cells	FAF1-AS1	0.36523187	0.3324263	0.714938331	1.0
IFN signaling cells	LINC02881	0.36521053	3.6125886	0.714954248	1.0
IFN signaling cells	ENSG00000253939	0.36509213	-2.4943068	0.715042626	1.0
IFN signaling cells	ENSG00000270110	0.3650557	0.015802676	0.715069829	1.0
IFN signaling cells	IQCA1L	0.3649521	0.2766781	0.715147164	1.0
IFN signaling cells	ENSG00000257475	0.36491454	0.02561085	0.715175201	1.0
IFN signaling cells	GLRA1	0.36473486	-1.4812348	0.715309328	1.0
IFN signaling cells	MRPL23-AS1	0.36457795	3.6227489	0.715426474	1.0
IFN signaling cells	MAT1A	0.36442852	-0.2293834	0.715538042	1.0
IFN signaling cells	MARCO	0.3640216	-0.86783934	0.715841885	1.0
IFN signaling cells	KIAA0319	0.3638303	-1.4622062	0.715984732	1.0
IFN signaling cells	ENSG00000271803	0.363674	1.5788977	0.716101441	1.0
IFN signaling cells	ENSG00000260877	0.36366257	-1.1741298	0.716109998	1.0
IFN signaling cells	DBX2	0.36363375	-0.6756869	0.716131511	1.0
IFN signaling cells	ESM1	0.36355627	-1.2182472	0.716189393	1.0
IFN signaling cells	PCDHA9	0.36349562	0.03065353	0.716234678	1.0
IFN signaling cells	ENSG00000289117	0.363276	1.2020347	0.716398711	1.0
IFN signaling cells	PLSCR5	0.3632596	-0.4734827	0.716410954	1.0
IFN signaling cells	SELENOO-AS1	0.36324736	-0.4578606	0.716420107	1.0
IFN signaling cells	RORC	0.36307168	-1.5666531	0.716551344	1.0
IFN signaling cells	PLEKHG7	0.3630228	-1.013736	0.71658784	1.0
IFN signaling cells	ENSG00000276445	0.3628514	0.18011574	0.716715878	1.0
IFN signaling cells	ARMCX5-GPRASP2-1	0.36247617	-0.412639	0.716996233	1.0
IFN signaling cells	COX6B2	0.36238673	0.20782128	0.717063058	1.0
IFN signaling cells	ENSG00000259899	0.36237368	-1.8227066	0.717072808	1.0
IFN signaling cells	LINC02601	0.3622954	-0.013067962	0.717131312	1.0
IFN signaling cells	OC90	0.36218747	-0.2659145	0.717211935	1.0
IFN signaling cells	DNAI7	0.36211652	-1.0086792	0.717264972	1.0
IFN signaling cells	ENSG00000289552	0.3620565	-0.3849566	0.717309805	1.0
IFN signaling cells	APRG1	0.36202976	-1.3259535	0.717329784	1.0
IFN signaling cells	ANKRD2	0.36188114	0.30848557	0.717440861	1.0
IFN signaling cells	ENSG00000260919	0.3618332	-0.92656976	0.717476659	1.0
IFN signaling cells	ARHGEF17-AS1	0.3617686	0.76014364	0.717524946	1.0
IFN signaling cells	ATP11B-DT	0.36175334	-0.90296596	0.717536363	1.0
IFN signaling cells	SLC25A34-AS1	0.36139464	-0.6058593	0.717804459	1.0
IFN signaling cells	TFAP2E	0.36132303	-1.3832761	0.717857987	1.0
IFN signaling cells	ENSG00000261094	0.36125427	-0.877074	0.717909376	1.0
IFN signaling cells	CXCL11	0.36114097	0.74040514	0.717994074	1.0
IFN signaling cells	MFSD4A	0.36098406	-0.348582	0.718111373	1.0
IFN signaling cells	GTSE1-DT	0.36088505	0.33798364	0.718185372	1.0
IFN signaling cells	ACOXL-AS1	0.36072034	0.56060493	0.718308512	1.0
IFN signaling cells	ENSG00000261421	0.36058205	0.84171796	0.718411907	1.0
IFN signaling cells	GCLC-AS1	0.36050186	0.1261422	0.718471876	1.0
IFN signaling cells	ENSG00000273284	0.36027315	-0.2792605	0.71864287	1.0
IFN signaling cells	LCIIAR	0.36003014	0.24483736	0.718824588	1.0
IFN signaling cells	INHA	0.35976484	-0.7938624	0.719022985	1.0
IFN signaling cells	TMEM273	0.35967687	0.39027935	0.719088804	1.0
IFN signaling cells	LHX9	0.3595029	-0.053769916	0.719218901	1.0
IFN signaling cells	ENSG00000272144	0.3594464	0.24505962	0.719261157	1.0
IFN signaling cells	LINC01971	0.35943383	0.05815233	0.719270561	1.0
IFN signaling cells	PLAC8	0.35934123	-1.2926656	0.71933984	1.0
IFN signaling cells	ENSG00000271851	0.35913926	-0.4155747	0.719490905	1.0
IFN signaling cells	ENSG00000289103	0.35902247	-0.35794836	0.719578287	1.0
IFN signaling cells	ENSG00000287319	0.3589378	-1.2974236	0.719641623	1.0
IFN signaling cells	TMC3	0.35884088	0.09978625	0.719714129	1.0
IFN signaling cells	ENSG00000262039	0.3586469	-1.347304	0.719859268	1.0
IFN signaling cells	TRAPPC12-AS1	0.35864115	1.3708321	0.719863554	1.0
IFN signaling cells	MDM4	0.35855952	-1.2985929	0.719924637	1.0
IFN signaling cells	ENSG00000290557	0.3584707	-0.9108306	0.71999108	1.0
IFN signaling cells	JARID2-DT	0.35844606	0.79472834	0.720009537	1.0
IFN signaling cells	MALL	0.35797435	-0.2445818	0.720362509	1.0
IFN signaling cells	ENSG00000289599	0.35778466	0.34025556	0.720504476	1.0
IFN signaling cells	ENSG00000260672	0.35767436	-0.24371989	0.720587018	1.0
IFN signaling cells	ENSG00000272505	0.357643	0.4311788	0.720610482	1.0
IFN signaling cells	GP1BA	0.35760164	0.5569094	0.720641451	1.0
IFN signaling cells	ENSG00000239216	0.35729307	2.6274323	0.720872423	1.0
IFN signaling cells	ENSG00000230536	0.35701153	0.60106504	0.721083166	1.0
IFN signaling cells	ENSG00000286652	0.35696602	-1.4566553	0.72111724	1.0
IFN signaling cells	GAPDH-DT	0.35689345	0.7456989	0.721171568	1.0
IFN signaling cells	XPNPEP2	0.35684156	-0.38916463	0.721210409	1.0
IFN signaling cells	ENSG00000289307	0.35681963	2.136668	0.721226851	1.0
IFN signaling cells	ITGB2-AS1	0.3565389	-0.35884103	0.721437034	1.0
IFN signaling cells	APOBEC2	0.3561945	1.2073625	0.721694907	1.0
IFN signaling cells	ENSG00000257386	0.35608405	1.708598	0.721777614	1.0
IFN signaling cells	FGD2	0.3560376	-0.21426214	0.721812414	1.0
IFN signaling cells	ATOH7	0.35581702	0.38533926	0.721977602	1.0
IFN signaling cells	LINC03031	0.3557607	-1.1495234	0.722019796	1.0
IFN signaling cells	ENSG00000288991	0.35554013	-0.4929547	0.722185	1.0
IFN signaling cells	PRAP1	0.3551733	0.56698936	0.722459774	1.0
IFN signaling cells	ENSG00000224731	0.35516453	-0.92585427	0.722466331	1.0
IFN signaling cells	ADH4	0.35502782	-0.5271993	0.72256874	1.0
IFN signaling cells	BCAN-AS1	0.3549524	-0.09054165	0.722625251	1.0
IFN signaling cells	LINC01030	0.35477147	1.4430517	0.722760814	1.0
IFN signaling cells	ENSG00000287961	0.35473707	1.1101824	0.722786569	1.0
IFN signaling cells	ENSG00000289206	0.35434192	1.3365458	0.723082647	1.0
IFN signaling cells	HPDL	0.3539	0.009964355	0.723413832	1.0
IFN signaling cells	KCNJ11	0.35375708	-0.7825149	0.723520939	1.0
IFN signaling cells	ENSG00000273691	0.35368627	0.24762619	0.723574017	1.0
IFN signaling cells	ENSG00000254303	0.3535053	-1.780021	0.723709641	1.0
IFN signaling cells	ENSG00000287617	0.35346156	0.43962315	0.723742445	1.0
IFN signaling cells	ENSG00000253116	0.35326612	-0.45245266	0.723888935	1.0
IFN signaling cells	ENSG00000255422	0.35294163	-1.2223289	0.724132194	1.0
IFN signaling cells	MNX1	0.35284343	-2.0836	0.724205809	1.0
IFN signaling cells	NKX3-2	0.3528156	-0.19331785	0.724226689	1.0
IFN signaling cells	LINC02866	0.35257274	-0.5170118	0.724408771	1.0
IFN signaling cells	CIBAR2	0.35247216	-2.0012856	0.724484186	1.0
IFN signaling cells	ENSG00000231794	0.3523369	0.19343421	0.724585619	1.0
IFN signaling cells	GJA9	0.35204837	-1.2933053	0.724801984	1.0
IFN signaling cells	CAMSAP3	0.3518531	-1.7497685	0.724948428	1.0
IFN signaling cells	ENSG00000278727	0.35167232	1.2019229	0.725084021	1.0
IFN signaling cells	ENSG00000260517	0.35158384	-0.99437195	0.725150387	1.0
IFN signaling cells	EHD4-AS1	0.35156187	-0.057061426	0.72516686	1.0
IFN signaling cells	ENSG00000276668	0.35152847	1.5361156	0.725191928	1.0
IFN signaling cells	TBC1D8-AS1	0.3509705	-0.5474697	0.725610477	1.0
IFN signaling cells	LINC01359	0.35071746	-0.9844321	0.725800319	1.0
IFN signaling cells	PRSS55	0.3505534	-0.64828926	0.725923427	1.0
IFN signaling cells	CLIP1-AS1	0.35052523	-0.85642344	0.725944563	1.0
IFN signaling cells	LINC01423	0.35044438	0.09639276	0.726005225	1.0
IFN signaling cells	LINC02228	0.3503688	-2.137104	0.726061947	1.0
IFN signaling cells	ENSG00000289629	0.35034665	0.24092364	0.726078546	1.0
IFN signaling cells	CDSN	0.35022128	-0.16180122	0.72617265	1.0
IFN signaling cells	ENSG00000236426	0.35012513	0.385554	0.726244784	1.0
IFN signaling cells	ENSG00000260613	0.3499445	-0.7005204	0.726380338	1.0
IFN signaling cells	AMDHD1	0.34986398	-1.4485679	0.726440774	1.0
IFN signaling cells	RNF125	0.34983915	-1.5396491	0.726459406	1.0
IFN signaling cells	ZMYND8	0.34930205	-1.3157699	0.726862553	1.0
IFN signaling cells	HK3	0.34914085	-0.78506076	0.726983572	1.0
IFN signaling cells	RERE-AS1	0.34861887	-0.65568215	0.727375466	1.0
IFN signaling cells	FKBP14-AS1	0.34860167	-1.4321116	0.727388371	1.0
IFN signaling cells	ZGRF1	0.3484699	-1.201107	0.727487312	1.0
IFN signaling cells	ENSG00000253282	0.34838477	0.43905345	0.727551244	1.0
IFN signaling cells	WDFY3-AS1	0.34809417	-0.08810306	0.727769463	1.0
IFN signaling cells	C20orf144	0.34798706	-0.6992334	0.727849897	1.0
IFN signaling cells	ENSG00000260460	0.34793472	0.514051	0.727889218	1.0
IFN signaling cells	RAI1-AS1	0.34774804	-0.27622983	0.728029419	1.0
IFN signaling cells	SHD	0.34741908	-1.0065031	0.728276495	1.0
IFN signaling cells	TREX2	0.34738186	0.7983501	0.728304468	1.0
IFN signaling cells	ENSG00000228150	0.34728858	0.21120112	0.728374521	1.0
IFN signaling cells	LRIG3-DT	0.3472415	-1.321022	0.728409907	1.0
IFN signaling cells	ENSG00000289229	0.34694293	0.9313181	0.72863419	1.0
IFN signaling cells	ENSG00000223461	0.34692988	-0.2915976	0.728643994	1.0
IFN signaling cells	PARM1-AS1	0.3469264	0.4476435	0.728646625	1.0
IFN signaling cells	IL1R1-AS1	0.34681785	0.8815065	0.728728167	1.0
IFN signaling cells	SERF1A	0.34665394	-0.034127083	0.728851323	1.0
IFN signaling cells	CTDSPL2-DT	0.34647632	-1.9384418	0.72898477	1.0
IFN signaling cells	ENSG00000287707	0.3464512	-1.0151945	0.729003663	1.0
IFN signaling cells	ENSG00000257989	0.34644228	-0.35631037	0.72901036	1.0
IFN signaling cells	DDN	0.34641585	1.1233987	0.729030211	1.0
IFN signaling cells	ENSG00000222032	0.3462898	0.8821836	0.729124922	1.0
IFN signaling cells	ENSG00000228549	0.34625226	1.9370837	0.729153145	1.0
IFN signaling cells	ENSG00000289033	0.34591234	0.15008275	0.729408602	1.0
IFN signaling cells	ENSG00000286527	0.3458727	-0.113147594	0.729438383	1.0
IFN signaling cells	LILRB2	0.34576607	0.85228485	0.72951852	1.0
IFN signaling cells	ENSG00000288046	0.34571832	-0.14561577	0.729554403	1.0
IFN signaling cells	CHMP1B-AS1	0.3456962	2.6037474	0.729571029	1.0
IFN signaling cells	ENSG00000290692	0.34565008	1.2257823	0.729605717	1.0
IFN signaling cells	CTCF-DT	0.3456125	-0.042038135	0.729633946	1.0
IFN signaling cells	ENSG00000269952	0.34514368	0.25545156	0.729986362	1.0
IFN signaling cells	ENSG00000288042	0.34506172	-0.68270487	0.730047974	1.0
IFN signaling cells	ENSG00000260874	0.34482443	0.8903447	0.730226362	1.0
IFN signaling cells	LINC02951	0.3446532	-0.4237895	0.730355107	1.0
IFN signaling cells	GAL3ST3	0.34448436	0.7078602	0.730482065	1.0
IFN signaling cells	ENSG00000278095	0.344467	2.3231728	0.730495108	1.0
IFN signaling cells	ENSG00000241679	0.34437487	-0.5837171	0.730564394	1.0
IFN signaling cells	ENSG00000230499	0.34414172	0.5316333	0.730739713	1.0
IFN signaling cells	ENSG00000253397	0.3440472	1.698811	0.730810802	1.0
IFN signaling cells	LINC00518	0.34400135	-0.6432238	0.73084527	1.0
IFN signaling cells	ENSG00000287970	0.34356037	-0.9075791	0.731176934	1.0
IFN signaling cells	SMAD1-AS1	0.34330398	0.81804675	0.731369779	1.0
IFN signaling cells	ENSG00000288976	0.34327248	-0.41900513	0.731393482	1.0
IFN signaling cells	ENSG00000285583	0.34316236	0.7886447	0.731476324	1.0
IFN signaling cells	ENSG00000260755	0.34268144	1.2497439	0.731838137	1.0
IFN signaling cells	ENSG00000286389	0.34265247	0.15740505	0.731859929	1.0
IFN signaling cells	ENSG00000288707	0.34263209	0.45557842	0.731875256	1.0
IFN signaling cells	KLF14	0.34258038	0.7983422	0.731914171	1.0
IFN signaling cells	ENSG00000287637	0.34256986	-1.0115525	0.731922074	1.0
IFN signaling cells	LINC02610	0.34242457	2.2132123	0.7320314	1.0
IFN signaling cells	LINC01068	0.3423208	-0.14016426	0.732109476	1.0
IFN signaling cells	ENSG00000265008	0.3422126	-0.26173383	0.732190908	1.0
IFN signaling cells	ZNF596	0.3421464	-1.2495686	0.732240727	1.0
IFN signaling cells	ENSG00000289003	0.34211028	-0.47076726	0.732267912	1.0
IFN signaling cells	WFDC13	0.34202227	0.22996111	0.732334141	1.0
IFN signaling cells	GATD1-DT	0.3419287	-1.5965567	0.732404562	1.0
IFN signaling cells	ENSG00000236356	0.34171224	-0.9500954	0.732567452	1.0
IFN signaling cells	FAM90A1	0.3416995	-1.035402	0.732577034	1.0
IFN signaling cells	ENSG00000288767	0.34153003	-0.55146253	0.732704599	1.0
IFN signaling cells	ENSG00000244757	0.34124628	-1.55422	0.732918184	1.0
IFN signaling cells	ENSG00000273674	0.34124246	-1.5203842	0.732921059	1.0
IFN signaling cells	ENSG00000289075	0.34123898	17.605074	0.732923694	1.0
IFN signaling cells	GORAB-AS1	0.3409218	-1.3335427	0.733162459	1.0
IFN signaling cells	MACROD2-AS1	0.34064567	-0.6896186	0.733370336	1.0
IFN signaling cells	ZNF497-AS1	0.3405201	-0.5038244	0.733464876	1.0
IFN signaling cells	ENSG00000285570	0.340205	-0.52994245	0.733702141	1.0
IFN signaling cells	LINC00649	0.3400887	-1.4716121	0.733789744	1.0
IFN signaling cells	HPGDS	0.33986714	-0.6081961	0.733956571	1.0
IFN signaling cells	ENSG00000264727	0.33980638	2.8029072	0.734002355	1.0
IFN signaling cells	XAGE1B	0.33977455	0.16030546	0.734026326	1.0
IFN signaling cells	HCG14	0.33948267	0.95223016	0.734246151	1.0
IFN signaling cells	ENSG00000287402	0.33947137	-1.3212141	0.734254661	1.0
IFN signaling cells	ENSG00000240571	0.33941472	-1.1123557	0.734297334	1.0
IFN signaling cells	BZW1-AS1	0.33923012	-1.1861252	0.734436388	1.0
IFN signaling cells	GOLGA8DP	0.3390988	-0.19705722	0.734535289	1.0
IFN signaling cells	ENSG00000287507	0.33895177	-0.43571854	0.734646063	1.0
IFN signaling cells	ENSG00000289077	0.3389387	-0.74312514	0.734655894	1.0
IFN signaling cells	SMPD3	0.3387791	-1.4191781	0.734776146	1.0
IFN signaling cells	ENSG00000286230	0.33873406	0.016798351	0.734810076	1.0
IFN signaling cells	EVPL	0.33850792	-0.923692	0.734980457	1.0
IFN signaling cells	LHX6	0.33835754	-0.7060479	0.735093772	1.0
IFN signaling cells	ENSG00000247011	0.33819777	-1.2368597	0.735214167	1.0
IFN signaling cells	ENSG00000228719	0.33806345	-1.0481156	0.735315381	1.0
IFN signaling cells	ENSG00000288956	0.33784956	0.37407354	0.735476566	1.0
IFN signaling cells	FCGR1BP	0.33769837	1.2046245	0.735590505	1.0
IFN signaling cells	ZNF169	0.3376398	-1.5604216	0.735634643	1.0
IFN signaling cells	ENSG00000285803	0.3375297	0.15986684	0.735717644	1.0
IFN signaling cells	ENSG00000225311	0.33729288	-0.341384	0.735896132	1.0
IFN signaling cells	ENSG00000276984	0.3372335	0.5523835	0.735940876	1.0
IFN signaling cells	TBATA	0.33722684	0.29829547	0.735945914	1.0
IFN signaling cells	ENSG00000256034	0.33717415	2.1981173	0.73598562	1.0
IFN signaling cells	ENSG00000255182	0.3370887	-1.6077248	0.73605004	1.0
IFN signaling cells	CHKA-DT	0.33702457	-0.5420441	0.736098386	1.0
IFN signaling cells	CHCT1	0.3368293	-1.6909779	0.73624559	1.0
IFN signaling cells	MADD	0.33679748	-1.6518788	0.736269585	1.0
IFN signaling cells	ZBTB8A	0.33679	-1.5522056	0.736275224	1.0
IFN signaling cells	H3C4	0.33670118	-1.2863234	0.736342172	1.0
IFN signaling cells	SLC5A2	0.33668798	0.009300191	0.73635213	1.0
IFN signaling cells	LINC00602	0.33666202	1.3049055	0.736371687	1.0
IFN signaling cells	THBS4-AS1	0.33657834	-1.2888639	0.736434798	1.0
IFN signaling cells	ENSG00000290009	0.33648506	0.42518172	0.73650511	1.0
IFN signaling cells	ENSG00000229587	0.336324	1.2196785	0.736626542	1.0
IFN signaling cells	ENSG00000286089	0.33615085	-0.26496673	0.7367571	1.0
IFN signaling cells	ENSG00000289851	0.33614847	2.4213605	0.7367589	1.0
IFN signaling cells	TEKT2	0.33594495	-0.09224379	0.736912388	1.0
IFN signaling cells	LINC00452	0.33527416	-0.19448014	0.737418288	1.0
IFN signaling cells	ENSG00000260051	0.3351139	2.2200732	0.737539169	1.0
IFN signaling cells	FARP1-AS1	0.3350913	1.9112446	0.737556215	1.0
IFN signaling cells	LINC02884	0.33509114	-0.79871666	0.737556335	1.0
IFN signaling cells	ENSG00000261478	0.3350891	1.5234649	0.737557895	1.0
IFN signaling cells	ENSG00000232721	0.3350391	1.0170913	0.73759559	1.0
IFN signaling cells	ENSG00000269399	0.33494076	-1.2387094	0.73766978	1.0
IFN signaling cells	AOAH	0.33448943	-0.79972875	0.738010269	1.0
IFN signaling cells	LINC00636	0.33442578	-1.0819212	0.738058297	1.0
IFN signaling cells	ENSG00000287955	0.3343785	-0.4950778	0.738093959	1.0
IFN signaling cells	ENSG00000291144	0.33415952	-1.2914168	0.738259186	1.0
IFN signaling cells	HCK	0.33415237	-0.9969739	0.738264589	1.0
IFN signaling cells	ENSG00000259709	0.334132	-0.10320679	0.73827996	1.0
IFN signaling cells	ENSG00000261659	0.33388117	-0.07869496	0.738469219	1.0
IFN signaling cells	ENSG00000278765	0.33384776	0.8379994	0.738494439	1.0
IFN signaling cells	ENSG00000262712	0.33381084	0.07516735	0.738522301	1.0
IFN signaling cells	LGALS8-AS1	0.33368257	0.6395213	0.7386191	1.0
IFN signaling cells	ENSG00000241596	0.3335998	0.95979947	0.738681554	1.0
IFN signaling cells	H2AC14	0.33338833	-1.3166814	0.738841178	1.0
IFN signaling cells	DOC2B	0.3332898	-1.3516622	0.738915529	1.0
IFN signaling cells	ENSG00000268628	0.3331318	0.2924711	0.739034809	1.0
IFN signaling cells	ENSG00000265194	0.33285362	0.42458302	0.739244794	1.0
IFN signaling cells	ENSG00000289472	0.33270115	-0.6745047	0.739359885	1.0
IFN signaling cells	TNFSF8	0.33269495	-0.4729333	0.739364571	1.0
IFN signaling cells	ENSG00000277453	0.33255935	0.116219394	0.739466933	1.0
IFN signaling cells	ENSG00000267638	0.3320891	-0.4650727	0.739821992	1.0
IFN signaling cells	RNF32-AS1	0.33191767	-0.3806252	0.739951414	1.0
IFN signaling cells	ENSG00000260111	0.33171892	-1.2164065	0.740101513	1.0
IFN signaling cells	GCSAM	0.33159256	0.72406715	0.740196938	1.0
IFN signaling cells	CD300E	0.33156726	-0.773354	0.740216047	1.0
IFN signaling cells	ENSG00000291051	0.331555	-1.1387911	0.740225302	1.0
IFN signaling cells	ENSG00000287587	0.33139634	-0.86977136	0.74034513	1.0
IFN signaling cells	ENSG00000222044	0.3312598	2.8726149	0.740448258	1.0
IFN signaling cells	ENSG00000288989	0.3311659	-0.61368823	0.740519176	1.0
IFN signaling cells	ENSG00000273108	0.33115366	0.07287104	0.740528431	1.0
IFN signaling cells	ENSG00000229368	0.3310432	0.94130737	0.740611853	1.0
IFN signaling cells	ENSG00000289511	0.3305128	-0.49328113	0.741012537	1.0
IFN signaling cells	ENSG00000283907	0.33040744	-1.3410745	0.741092129	1.0
IFN signaling cells	WFDC8	0.33028522	-1.9031656	0.741184469	1.0
IFN signaling cells	ENSG00000269927	0.33028328	-0.24798965	0.741185912	1.0
IFN signaling cells	LINC01144	0.33020532	-0.54100597	0.741244828	1.0
IFN signaling cells	ENSG00000289142	0.33002836	0.56941265	0.741378539	1.0
IFN signaling cells	ENSG00000288890	0.32994193	0.68532485	0.741443834	1.0
IFN signaling cells	ENSG00000231010	0.32956827	-0.933581	0.741726199	1.0
IFN signaling cells	CLEC4E	0.32924634	0.60024655	0.741969509	1.0
IFN signaling cells	ENSG00000286475	0.32912952	-0.8258224	0.742057794	1.0
IFN signaling cells	ENSG00000248187	0.32876873	1.0552193	0.742330491	1.0
IFN signaling cells	BCL2L10	0.32857555	-0.45408562	0.742476536	1.0
IFN signaling cells	LINC01936	0.32843724	-0.09161529	0.742581083	1.0
IFN signaling cells	ENSG00000268678	0.32836467	0.4330926	0.742635945	1.0
IFN signaling cells	LINC02356	0.32835862	-0.7677634	0.742640517	1.0
IFN signaling cells	ENSG00000226772	0.32820332	-1.2450756	0.742757945	1.0
IFN signaling cells	IL12A-AS1	0.32790777	-1.6432234	0.742981389	1.0
IFN signaling cells	LINC01389	0.32744053	-1.0823209	0.743334707	1.0
IFN signaling cells	ENSG00000246130	0.32735667	-0.78477454	0.743398132	1.0
IFN signaling cells	GJA4	0.32725608	0.30494276	0.743474196	1.0
IFN signaling cells	ENSG00000286082	0.3272233	-0.6438352	0.743498989	1.0
IFN signaling cells	ENSG00000270039	0.32704714	-0.042317785	0.743632229	1.0
IFN signaling cells	ENSG00000258800	0.3270247	3.1957526	0.743649201	1.0
IFN signaling cells	CYP27B1	0.3269722	-0.09080484	0.743688922	1.0
IFN signaling cells	ENSG00000255229	0.3269437	-0.58903074	0.743710468	1.0
IFN signaling cells	ENSG00000249021	0.3268035	0.38859215	0.743816515	1.0
IFN signaling cells	ENSG00000257830	0.32668525	0.20976436	0.743905955	1.0
IFN signaling cells	HUS1B	0.3266722	1.0721636	0.743915826	1.0
IFN signaling cells	CASC17	0.32663593	-1.322034	0.743943273	1.0
IFN signaling cells	FAM156B	0.3266173	2.0683167	0.743957357	1.0
IFN signaling cells	MZB1	0.32614848	0.6175005	0.744312029	1.0
IFN signaling cells	APOBR	0.3260409	0.28371662	0.744393421	1.0
IFN signaling cells	LINC01546	0.32567677	0.364809	0.744668922	1.0
IFN signaling cells	ADGRG6	0.325675	-1.0707364	0.744670247	1.0
IFN signaling cells	ENSG00000255306	0.32560644	-0.5539991	0.744722148	1.0
IFN signaling cells	ENSG00000287543	0.32559863	1.8528024	0.744728048	1.0
IFN signaling cells	ENSG00000285918	0.32540146	0.20922142	0.744877256	1.0
IFN signaling cells	ENSG00000258225	0.32539222	-1.6260259	0.74488424	1.0
IFN signaling cells	ENSG00000259639	0.32536805	-1.4674414	0.744902546	1.0
IFN signaling cells	ADAMTSL2	0.32497305	-1.3023962	0.745201474	1.0
IFN signaling cells	ABI3	0.32478413	-0.33375102	0.745344448	1.0
IFN signaling cells	LINC02849	0.32470617	0.99936384	0.745403471	1.0
IFN signaling cells	PPM1B-DT	0.32461482	0.63026845	0.745472614	1.0
IFN signaling cells	ENSG00000289329	0.32459363	1.751474	0.745488635	1.0
IFN signaling cells	LINC01238	0.32452282	-0.20085105	0.745542241	1.0
IFN signaling cells	MME-AS1	0.32448447	-1.0049536	0.745571273	1.0
IFN signaling cells	ENSG00000205959	0.3243473	-0.86636287	0.745675116	1.0
IFN signaling cells	LINC02726	0.32429925	-0.7084048	0.745711499	1.0
IFN signaling cells	OIT3	0.3242749	-0.8126379	0.745729931	1.0
IFN signaling cells	POU3F2	0.32390425	-0.6996085	0.746010531	1.0
IFN signaling cells	ENSG00000267563	0.32389596	0.6182382	0.746016796	1.0
IFN signaling cells	CHILL1	0.32357705	0.09865811	0.746258267	1.0
IFN signaling cells	ENSG00000272969	0.32317728	-0.6773014	0.746560984	1.0
IFN signaling cells	ZGLP1	0.32315388	-0.94634485	0.7465787	1.0
IFN signaling cells	MT1G	0.32304615	-0.6818552	0.746660292	1.0
IFN signaling cells	REG1A	0.32271546	0.78860265	0.746910748	1.0
IFN signaling cells	ENSG00000224764	0.32242548	0.010080493	0.747130372	1.0
IFN signaling cells	ARHGAP9	0.32241166	-1.3775613	0.74714086	1.0
IFN signaling cells	ENSG00000290995	0.3223695	-0.93346447	0.747172805	1.0
IFN signaling cells	ENSG00000259771	0.3222183	-1.6935976	0.747287328	1.0
IFN signaling cells	ATP11A-AS1	0.32217437	0.14113392	0.747320601	1.0
IFN signaling cells	ENSG00000253660	0.32205215	-0.08404215	0.747413189	1.0
IFN signaling cells	PKP3	0.32201174	-0.31154284	0.747443811	1.0
IFN signaling cells	ENSG00000235189	0.321967	-1.3112994	0.747477689	1.0
IFN signaling cells	ENSG00000249180	0.32190606	1.648545	0.747523866	1.0
IFN signaling cells	ENSG00000261695	0.32182044	0.5203623	0.747588731	1.0
IFN signaling cells	LRCOL1	0.32152507	0.5248918	0.747812518	1.0
IFN signaling cells	ENSG00000265413	0.32146937	-0.5731541	0.747854721	1.0
IFN signaling cells	ANKRD62P1-PARP4P3	0.3213532	-1.7023786	0.747942748	1.0
IFN signaling cells	OTOAP1	0.32113612	-1.4213952	0.748107235	1.0
IFN signaling cells	ENSG00000288060	0.32098398	0.5411978	0.748222527	1.0
IFN signaling cells	ENSG00000266560	0.3208882	-1.1157995	0.74829513	1.0
IFN signaling cells	ENSG00000286975	0.32077613	-0.6231405	0.748380037	1.0
IFN signaling cells	XKR3	0.32060555	-1.9605714	0.748509334	1.0
IFN signaling cells	ENSG00000259049	0.3197247	0.1679079	0.749177038	1.0
IFN signaling cells	NGEF	0.31970465	-1.4346167	0.74919224	1.0
IFN signaling cells	NCR3	0.31962746	1.4788415	0.749250757	1.0
IFN signaling cells	LINC02999	0.31962618	-1.6985165	0.749251722	1.0
IFN signaling cells	FIBCD1-AS1	0.31912506	-1.638091	0.749631692	1.0
IFN signaling cells	B3GALT5	0.31910214	-0.8658415	0.749649069	1.0
IFN signaling cells	ENSG00000280018	0.31900027	0.7869337	0.749726301	1.0
IFN signaling cells	LINC01585	0.31893775	-0.7843442	0.749773728	1.0
IFN signaling cells	ENSG00000273419	0.3188254	0.2071543	0.74985893	1.0
IFN signaling cells	LINC02024	0.3187735	0.98048145	0.749898274	1.0
IFN signaling cells	ENSG00000288933	0.3186024	-0.07435843	0.750028015	1.0
IFN signaling cells	NRIP3-DT	0.3185133	-0.8914418	0.750095605	1.0
IFN signaling cells	ENSG00000233393	0.31846446	-0.2271156	0.750132659	1.0
IFN signaling cells	ENSG00000290731	0.31830946	0.34548926	0.750250222	1.0
IFN signaling cells	CCNI2	0.3181549	0.30826223	0.750367429	1.0
IFN signaling cells	LINC01132	0.3180322	0.41438398	0.750460499	1.0
IFN signaling cells	ENSG00000286305	0.3180058	0.6857517	0.750480538	1.0
IFN signaling cells	ATG9B	0.31787306	-0.74857664	0.750581217	1.0
IFN signaling cells	ENSG00000272541	0.31772253	1.0334167	0.750695422	1.0
IFN signaling cells	IPO11	0.3176705	-1.2858964	0.7507349	1.0
IFN signaling cells	OR3A2	0.31755862	-1.3196706	0.750819774	1.0
IFN signaling cells	ENSG00000248322	0.31744117	2.6097245	0.750908877	1.0
IFN signaling cells	ENSG00000269243	0.31726244	-0.4828337	0.75104447	1.0
IFN signaling cells	ENSG00000287859	0.3171617	1.1362983	0.751120902	1.0
IFN signaling cells	C10orf105	0.31688702	-0.075868815	0.751329324	1.0
IFN signaling cells	LVRN	0.3167828	-1.4461725	0.751408422	1.0
IFN signaling cells	SMIM14-DT	0.3166157	-1.6802846	0.751535227	1.0
IFN signaling cells	ENSG00000273151	0.3165347	-0.54717684	0.751596699	1.0
IFN signaling cells	ENSG00000272715	0.31653437	0.7212169	0.751596941	1.0
IFN signaling cells	OR2A7	0.3164505	0.36363018	0.751660589	1.0
IFN signaling cells	CLPSL2	0.31625268	0.58770734	0.751810718	1.0
IFN signaling cells	ENSG00000288982	0.31600124	1.2280778	0.752001563	1.0
IFN signaling cells	AKAP4	0.31598946	1.4348735	0.752010502	1.0
IFN signaling cells	ENSG00000285627	0.3158195	-0.17903832	0.752139513	1.0
IFN signaling cells	ENSG00000289835	0.31566992	0.2296004	0.752253067	1.0
IFN signaling cells	ENSG00000259357	0.31557444	0.786577	0.752325552	1.0
IFN signaling cells	ENSG00000229896	0.31552765	0.76816916	0.75236107	1.0
IFN signaling cells	KIAA1549	0.31533477	-1.2004	0.752507497	1.0
IFN signaling cells	ENSG00000289912	0.3152765	2.1836123	0.752551717	1.0
IFN signaling cells	RNASE2	0.31479686	1.8249395	0.752915898	1.0
IFN signaling cells	ENSG00000255882	0.3147246	0.7808109	0.752970759	1.0
IFN signaling cells	GATA6-AS1	0.31452537	0.5019746	0.753122058	1.0
IFN signaling cells	C5orf58	0.31436303	-1.2106168	0.753245327	1.0
IFN signaling cells	ENSG00000289378	0.31425497	-0.656757	0.753327389	1.0
IFN signaling cells	GOLGA8G	0.31417987	0.65681684	0.753384436	1.0
IFN signaling cells	LIVAR	0.31400576	0.8399264	0.753516663	1.0
IFN signaling cells	ENSG00000289107	0.3139071	0.7500612	0.753591603	1.0
IFN signaling cells	ENSG00000223523	0.31386524	-1.115358	0.753623392	1.0
IFN signaling cells	LINC02616	0.3138084	-2.257278	0.753666545	1.0
IFN signaling cells	TMEM262	0.31363606	1.2730165	0.753797458	1.0
IFN signaling cells	ENSG00000286912	0.3134782	1.2257149	0.753917376	1.0
IFN signaling cells	LMO7DN	0.31331176	-0.63285166	0.754043829	1.0
IFN signaling cells	ENSG00000285519	0.3132815	-1.3559138	0.7540668	1.0
IFN signaling cells	ENSG00000278384	0.31302992	-0.49938783	0.754257944	1.0
IFN signaling cells	H3C12	0.31302178	-0.820998	0.754264111	1.0
IFN signaling cells	LINC02502	0.313	0.73358667	0.754280675	1.0
IFN signaling cells	LDHAL6B	0.31291246	1.2715477	0.754347175	1.0
IFN signaling cells	ENSG00000289573	0.31277385	2.1693585	0.75445249	1.0
IFN signaling cells	HABP2	0.3127662	-2.0234	0.754458294	1.0
IFN signaling cells	CD28	0.31273022	-0.31588998	0.754485621	1.0
IFN signaling cells	ENSG00000288065	0.31271273	-0.38011757	0.754498922	1.0
IFN signaling cells	ENSG00000290732	0.31253037	-0.91829944	0.754637498	1.0
IFN signaling cells	ENSG00000267904	0.31248167	-1.345849	0.754674501	1.0
IFN signaling cells	ENSG00000259182	0.3123448	1.5541173	0.7547785	1.0
IFN signaling cells	TRERF1	0.3123322	-1.199802	0.754788054	1.0
IFN signaling cells	ENSG00000267774	0.3123254	-0.23211698	0.754793254	1.0
IFN signaling cells	SLC39A2	0.31229037	0.82995963	0.754819859	1.0
IFN signaling cells	PPP4R1-AS1	0.31216735	-0.5846694	0.754913343	1.0
IFN signaling cells	ENSG00000233044	0.31211913	-0.009483805	0.754949987	1.0
IFN signaling cells	CA1	0.3118583	-1.2479872	0.755148217	1.0
IFN signaling cells	ENSG00000261460	0.31181628	-0.8576133	0.755180148	1.0
IFN signaling cells	ENSG00000256705	0.31179288	-0.46110213	0.755197928	1.0
IFN signaling cells	ENSG00000286839	0.31177634	-1.144295	0.755210507	1.0
IFN signaling cells	ENSG00000261101	0.3117579	-0.36483577	0.755224537	1.0
IFN signaling cells	ENSG00000289698	0.3116277	-0.5632114	0.75532348	1.0
IFN signaling cells	ENSG00000286974	0.31157964	0.1040569	0.75536001	1.0
IFN signaling cells	ENSG00000289567	0.31152537	-0.050022375	0.755401258	1.0
IFN signaling cells	ENSG00000270130	0.3113799	-0.037046075	0.75551182	1.0
IFN signaling cells	ENSG00000236461	0.31119564	-0.6874491	0.755651905	1.0
IFN signaling cells	LINC02699	0.31110126	-0.93528175	0.755723645	1.0
IFN signaling cells	ENSG00000279145	0.31091315	0.10149378	0.755866646	1.0
IFN signaling cells	ADAMTS19	0.31077167	-0.82352227	0.755974204	1.0
IFN signaling cells	GNAO1-AS1	0.31071073	1.4412991	0.756020544	1.0
IFN signaling cells	ENSG00000233850	0.31056225	3.5407138	0.756133434	1.0
IFN signaling cells	KIAA2012-AS1	0.31036633	-1.0929245	0.756282388	1.0
IFN signaling cells	LINC03048	0.31034693	-1.2621279	0.756297151	1.0
IFN signaling cells	TEX53	0.3101574	-0.68735856	0.756441274	1.0
IFN signaling cells	PDE3A-AS1	0.31013542	0.3043399	0.756457974	1.0
IFN signaling cells	ENSG00000276603	0.30996656	-0.1850125	0.756586375	1.0
IFN signaling cells	ENSG00000289198	0.3098453	0.37566411	0.756678595	1.0
IFN signaling cells	C12orf56	0.30984482	-2.4298391	0.756678958	1.0
IFN signaling cells	ALMS1-IT1	0.30968633	-0.9304469	0.756799503	1.0
IFN signaling cells	PELO-AS1	0.3095533	-0.9606938	0.756900687	1.0
IFN signaling cells	ENSG00000266490	0.30952877	-0.4949469	0.756919327	1.0
IFN signaling cells	KIAA1614-AS1	0.30940193	-0.98296106	0.757015796	1.0
IFN signaling cells	DNASE1L3	0.3092969	-0.7513445	0.757095685	1.0
IFN signaling cells	ENSG00000287091	0.3091925	0.6414012	0.757175093	1.0
IFN signaling cells	ENSG00000265128	0.3089678	-0.41601261	0.757346022	1.0
IFN signaling cells	ENSG00000228470	0.3088128	-0.57390696	0.757463936	1.0
IFN signaling cells	ENSG00000288753	0.30863327	0.6899733	0.757600501	1.0
IFN signaling cells	LINC01605-1	0.30859667	0.2893977	0.757628347	1.0
IFN signaling cells	LINC02786	0.3085951	0.3906936	0.757629558	1.0
IFN signaling cells	ENSG00000286316	0.30853462	-0.20325805	0.757675566	1.0
IFN signaling cells	ENSG00000277945	0.30849594	2.1811118	0.757704987	1.0
IFN signaling cells	LINC02766	0.30824688	-0.34175393	0.757894479	1.0
IFN signaling cells	LINC02845	0.30756146	0.3440938	0.75841605	1.0
IFN signaling cells	ENSG00000290651	0.3074585	-0.32329315	0.758494411	1.0
IFN signaling cells	LINC00376	0.3074257	-1.6956457	0.75851936	1.0
IFN signaling cells	ENSG00000261997	0.30740246	-0.6163177	0.758537043	1.0
IFN signaling cells	ENSG00000285881	0.30738688	-0.21397905	0.758548913	1.0
IFN signaling cells	LINC01948	0.30725145	-0.32432923	0.758651986	1.0
IFN signaling cells	ENSG00000250874	0.30716535	-0.0739834	0.758717515	1.0
IFN signaling cells	P2RY10	0.3071593	-0.65017843	0.758722117	1.0
IFN signaling cells	ENSG00000232821	0.30700463	0.570307	0.758839855	1.0
IFN signaling cells	ENSG00000226012	0.30690533	2.8373587	0.758915442	1.0
IFN signaling cells	KLK14	0.3064898	0.3866718	0.759231748	1.0
IFN signaling cells	ENSG00000236760	0.30617628	-0.57134193	0.759470427	1.0
IFN signaling cells	ENSG00000261512	0.30604848	1.085654	0.759567722	1.0
IFN signaling cells	FPR1	0.3059129	-0.42680126	0.759670959	1.0
IFN signaling cells	KLHL34	0.3055429	0.6998554	0.759952701	1.0
IFN signaling cells	NFE2	0.30547288	0.33639455	0.760006024	1.0
IFN signaling cells	ENSG00000272842	0.30539984	1.2590475	0.76006165	1.0
IFN signaling cells	IGSF22-AS1	0.30526838	-1.0613639	0.760161756	1.0
IFN signaling cells	SV2C-AS1	0.305259	1.2342453	0.760168907	1.0
IFN signaling cells	ENSG00000266767	0.3050978	-0.83994424	0.760291682	1.0
IFN signaling cells	NKD2	0.30506626	0.7004948	0.76031568	1.0
IFN signaling cells	FAM88E	0.30505353	-0.2466344	0.760325377	1.0
IFN signaling cells	ENSG00000288945	0.30491287	0.65095747	0.760432523	1.0
IFN signaling cells	ENSG00000267732	0.3047693	-0.096443385	0.760541857	1.0
IFN signaling cells	DNPEP-AS1	0.30466205	-0.69970757	0.760623557	1.0
IFN signaling cells	CDA	0.30432102	-0.8508241	0.760883342	1.0
IFN signaling cells	ENSG00000261168	0.30418748	-0.19707042	0.760985057	1.0
IFN signaling cells	ENSG00000273063	0.30414182	-1.0854303	0.761019853	1.0
IFN signaling cells	ENSG00000274629	0.30414116	-0.07591198	0.761020338	1.0
IFN signaling cells	CYP2S1	0.3039109	-1.1448087	0.761195775	1.0
IFN signaling cells	KIF12	0.3035662	-0.24150689	0.761458409	1.0
IFN signaling cells	ENSG00000287559	0.30355045	-1.0895481	0.761470413	1.0
IFN signaling cells	NAPSB	0.30344334	-0.25282797	0.761552023	1.0
IFN signaling cells	LEF1-AS1	0.30316898	-1.3601724	0.76176109	1.0
IFN signaling cells	ENSG00000267633	0.3031432	0.88072675	0.761780736	1.0
IFN signaling cells	DEGS2	0.30291083	-0.90247196	0.761957804	1.0
IFN signaling cells	ENSG00000255130	0.3028243	-0.87806404	0.762023783	1.0
IFN signaling cells	LMOD2	0.30274978	-0.91898954	0.762080545	1.0
IFN signaling cells	ENSG00000272425	0.302745	0.42483282	0.762084184	1.0
IFN signaling cells	TEKT1	0.3026863	-1.8493525	0.76212894	1.0
IFN signaling cells	NIPAL1	0.30260864	-2.1190264	0.762188131	1.0
IFN signaling cells	SMIM38	0.30237326	-0.035669688	0.762367532	1.0
IFN signaling cells	SCMH1-DT	0.30235925	-0.80201477	0.762378207	1.0
IFN signaling cells	ITGA6-AS1	0.30224708	-0.47103807	0.762463727	1.0
IFN signaling cells	KLHL10	0.3019054	-1.3019187	0.762724188	1.0
IFN signaling cells	LARS2	0.3017644	-1.3461107	0.76283168	1.0
IFN signaling cells	CACNA1C-AS2	0.30154142	0.5083782	0.763001662	1.0
IFN signaling cells	NCF1	0.30134505	0.46065572	0.763151392	1.0
IFN signaling cells	R3HDM2-DT	0.30124304	-0.41997564	0.763229173	1.0
IFN signaling cells	ENSG00000228157	0.3011154	-0.01454074	0.763326493	1.0
IFN signaling cells	ENSG00000248388	0.3010484	-0.4618611	0.763377581	1.0
IFN signaling cells	PNPLA1	0.30094942	-1.2002205	0.763453063	1.0
IFN signaling cells	ENSG00000287549	0.3008665	-0.9596308	0.76351629	1.0
IFN signaling cells	C2orf72	0.3007107	-0.6768151	0.763635102	1.0
IFN signaling cells	OCSTAMP	0.30063418	-0.17909887	0.763693479	1.0
IFN signaling cells	UBE2E3-DT	0.30055937	1.6702416	0.763750522	1.0
IFN signaling cells	ENSG00000274460	0.3004919	-0.69492954	0.763801983	1.0
IFN signaling cells	ENSG00000287712	0.30026576	-0.65033615	0.763974458	1.0
IFN signaling cells	ENSG00000274191	0.29975235	0.14199327	0.764366061	1.0
IFN signaling cells	ENSG00000270117	0.29952192	0.2575954	0.764541852	1.0
IFN signaling cells	EFCAB10-AS1	0.2994398	0.778642	0.764604499	1.0
IFN signaling cells	JSRP1	0.29928526	-1.4648818	0.764722391	1.0
IFN signaling cells	ENSG00000285103	0.29927462	-0.35379478	0.764730526	1.0
IFN signaling cells	ENSG00000287123	0.29926172	-0.8395194	0.764740361	1.0
IFN signaling cells	IQANK1	0.29890874	-1.5508428	0.765009677	1.0
IFN signaling cells	ENSG00000287805	0.2988906	-0.57614267	0.76502352	1.0
IFN signaling cells	ENSG00000269886	0.29877332	0.9487318	0.765113015	1.0
IFN signaling cells	ENSG00000253300	0.29866463	-2.2705414	0.765195956	1.0
IFN signaling cells	ENSG00000290068	0.29864648	1.0536784	0.7652098	1.0
IFN signaling cells	P4HA3-AS1	0.29863915	-0.06819407	0.765215387	1.0
IFN signaling cells	POLH-AS1	0.2986137	-0.78322285	0.765234817	1.0
IFN signaling cells	ENSG00000290492	0.29815856	1.066404	0.765582159	1.0
IFN signaling cells	ENSG00000258654	0.29814026	-0.795012	0.765596127	1.0
IFN signaling cells	ENSG00000255240	0.29809377	-1.5311089	0.765631593	1.0
IFN signaling cells	SLC22A18AS	0.29808167	-1.0283382	0.765640824	1.0
IFN signaling cells	RGPD2	0.29802948	-0.95218843	0.765680663	1.0
IFN signaling cells	ENSG00000289326	0.29778105	-0.2451466	0.765870271	1.0
IFN signaling cells	ENSG00000271755	0.2977454	0.8225771	0.76589748	1.0
IFN signaling cells	SNED1-AS1	0.29774255	-0.31588283	0.765899667	1.0
IFN signaling cells	ENSG00000272777	0.29758435	-0.013094657	0.766020412	1.0
IFN signaling cells	ENSG00000288070	0.29746518	0.6830551	0.766111401	1.0
IFN signaling cells	LINC02434	0.29744527	1.0097847	0.766126586	1.0
IFN signaling cells	ENSG00000233633	0.29712158	0.40866607	0.766373693	1.0
IFN signaling cells	SERPINA11	0.29708785	-0.11500078	0.76639945	1.0
IFN signaling cells	ENSG00000288852	0.2968819	-0.84330606	0.76655667	1.0
IFN signaling cells	RAET1L	0.29684627	-0.09051427	0.766583886	1.0
IFN signaling cells	TBC1D3D	0.2964863	1.1428206	0.766858743	1.0
IFN signaling cells	ENSG00000261654	0.29643282	-0.57701766	0.766899573	1.0
IFN signaling cells	ENSG00000260293	0.29632744	-0.9253458	0.76698002	1.0
IFN signaling cells	ENSG00000289108	0.29587564	-1.5086764	0.767325046	1.0
IFN signaling cells	ENSG00000286818	0.29575932	0.60130924	0.767413893	1.0
IFN signaling cells	ENSG00000272153	0.29573703	4.086353	0.767430909	1.0
IFN signaling cells	KCNF1	0.2957192	1.6757799	0.767444522	1.0
IFN signaling cells	SLCO4C1	0.2955429	-1.7369723	0.767579197	1.0
IFN signaling cells	ENSG00000286191	0.29548115	-0.7619687	0.767626359	1.0
IFN signaling cells	PSD2-AS1	0.29533568	-0.000435564	0.767737461	1.0
IFN signaling cells	ZNF213-AS1	0.29532453	-1.5125996	0.76774597	1.0
IFN signaling cells	ENSG00000236352	0.29531848	1.9398402	0.767750589	1.0
IFN signaling cells	LYG2	0.29514694	-0.6385095	0.767881633	1.0
IFN signaling cells	ENSG00000286828	0.29513803	-1.0882074	0.767888441	1.0
IFN signaling cells	ENSG00000257829	0.2949644	0.42492217	0.768021072	1.0
IFN signaling cells	ENSG00000254898	0.29484075	0.1696204	0.768115535	1.0
IFN signaling cells	DDX11L16-1	0.29479396	0.14563942	0.768151279	1.0
IFN signaling cells	FGF3	0.29467636	0.057040352	0.768241127	1.0
IFN signaling cells	ENSG00000262312	0.29462066	-1.06866	0.768283681	1.0
IFN signaling cells	ENSG00000260953	0.2945766	0.002923372	0.76831736	1.0
IFN signaling cells	SPINT4	0.29450274	-0.65234864	0.768373776	1.0
IFN signaling cells	ARHGAP42-AS1	0.29438782	0.46174985	0.768461564	1.0
IFN signaling cells	VN1R1	0.29424778	-0.33362463	0.768568568	1.0
IFN signaling cells	C15orf62	0.29423028	1.3277767	0.768581943	1.0
IFN signaling cells	LINC02913	0.29420704	-0.092770375	0.768599697	1.0
IFN signaling cells	TRPV3	0.2942026	-2.0851762	0.768603102	1.0
IFN signaling cells	SOX1	0.29409564	2.5604093	0.768684817	1.0
IFN signaling cells	RSPH4A	0.29394	-0.28998318	0.768803748	1.0
IFN signaling cells	PRR15	0.2938967	-0.8832584	0.768836825	1.0
IFN signaling cells	PNMA8B	0.29386234	0.31656292	0.768863093	1.0
IFN signaling cells	IFITM5	0.29365417	0.67749256	0.769022166	1.0
IFN signaling cells	ENSG00000261124	0.29360104	-0.48235062	0.769062787	1.0
IFN signaling cells	ENSG00000231970	0.29359642	-0.6853979	0.769066313	1.0
IFN signaling cells	COX4I2	0.2934333	0.17680754	0.769190978	1.0
IFN signaling cells	PNRC1-DT	0.2932229	1.360972	0.769351773	1.0
IFN signaling cells	TMEM31	0.293009	-0.5550268	0.769515254	1.0
IFN signaling cells	GBX1	0.2929885	-1.2458738	0.769530946	1.0
IFN signaling cells	SPON1-AS1	0.29273847	-1.4868542	0.769722053	1.0
IFN signaling cells	ENSG00000260166	0.29261452	0.66749424	0.769816821	1.0
IFN signaling cells	LINC00922	0.29254416	-1.504749	0.769870594	1.0
IFN signaling cells	EZH1	0.29252523	-1.4849766	0.769885071	1.0
IFN signaling cells	CGNL1	0.2924205	-0.9619085	0.769965124	1.0
IFN signaling cells	WDR5-DT	0.29236132	-0.97196805	0.770010383	1.0
IFN signaling cells	ENSG00000236990	0.29230562	-0.96763766	0.770052966	1.0
IFN signaling cells	ENSG00000255506	0.29228	-0.6416305	0.770072554	1.0
IFN signaling cells	CA14	0.29194883	-0.37195587	0.770325756	1.0
IFN signaling cells	ENSG00000255537	0.29188597	-0.687152	0.77037382	1.0
IFN signaling cells	LINC01119	0.29180193	-1.4521388	0.770438069	1.0
IFN signaling cells	ENSG00000253811	0.2916786	-0.37620497	0.770532376	1.0
IFN signaling cells	ENSG00000273557	0.29157197	0.037549224	0.770613909	1.0
IFN signaling cells	ENSG00000289034	0.29149875	-0.3987286	0.770669888	1.0
IFN signaling cells	SAMD13	0.29144576	-1.0545657	0.770710413	1.0
IFN signaling cells	SPINT1-AS1	0.29128233	-0.7093018	0.770835399	1.0
IFN signaling cells	ENSG00000286951	0.29125512	-0.57309306	0.77085621	1.0
IFN signaling cells	CST2	0.29124272	1.8699083	0.770865703	1.0
IFN signaling cells	COLEC10	0.29120308	-1.4977968	0.770896008	1.0
IFN signaling cells	MYCBPAP	0.29112732	-0.9790208	0.770953941	1.0
IFN signaling cells	XAGE5	0.29109073	-1.1665256	0.770981934	1.0
IFN signaling cells	LINC01752	0.29100415	1.1243168	0.771048145	1.0
IFN signaling cells	ELMO1-AS1	0.2909768	-0.35023633	0.771069079	1.0
IFN signaling cells	UBQLNL	0.29086474	-0.19630012	0.771154767	1.0
IFN signaling cells	ENSG00000267249	0.29066613	-0.50069565	0.771306675	1.0
IFN signaling cells	E2F5-DT	0.29059246	-1.1431879	0.771363035	1.0
IFN signaling cells	ENSG00000265728	0.29051828	-1.6405675	0.77141976	1.0
IFN signaling cells	KCNJ13	0.29046735	0.2651366	0.771458714	1.0
IFN signaling cells	VOPP1-DT	0.29041117	-0.7601444	0.771501686	1.0
IFN signaling cells	ENSG00000267576	0.29034212	0.4121864	0.771554519	1.0
IFN signaling cells	LINC02249	0.29033002	-0.51360786	0.771563771	1.0
IFN signaling cells	GRP	0.2901066	0.41161874	0.771734695	1.0
IFN signaling cells	MYCT1	0.29009002	0.4439154	0.771747356	1.0
IFN signaling cells	ENSG00000273132	0.2900205	1.7113441	0.771800559	1.0
IFN signaling cells	PDCD1	0.2900162	1.9980122	0.771803847	1.0
IFN signaling cells	ENSG00000272576	0.28982013	0.04642615	0.771953844	1.0
IFN signaling cells	SOD2-OT1	0.28968838	-0.20638493	0.772054659	1.0
IFN signaling cells	ENSG00000268707	0.289608	-0.08014944	0.772116148	1.0
IFN signaling cells	ENSG00000254907	0.28953958	-1.200414	0.772168507	1.0
IFN signaling cells	ENSG00000289090	0.28952	0.25230095	0.772183484	1.0
IFN signaling cells	PRR15L	0.28948244	-0.22365145	0.77221222	1.0
IFN signaling cells	ENSG00000261076	0.28942084	1.4451888	0.772259345	1.0
IFN signaling cells	DLEC1	0.28938058	-1.2147778	0.772290152	1.0
IFN signaling cells	DGCR11	0.28934446	-0.60875195	0.772317794	1.0
IFN signaling cells	WWC3-AS1	0.28918722	-0.18272975	0.772438107	1.0
IFN signaling cells	ENSG00000234396	0.28911704	-0.64906895	0.772491811	1.0
IFN signaling cells	ENSG00000177725	0.28871697	-0.6414894	0.772797983	1.0
IFN signaling cells	ENSG00000288878	0.2886396	0.053711034	0.772857175	1.0
IFN signaling cells	ENSG00000271185	0.28858376	-0.40103027	0.772899926	1.0
IFN signaling cells	ENSG00000272056	0.2885118	0.5483471	0.772954979	1.0
IFN signaling cells	ENSG00000289388	0.28850386	0.71006835	0.772961069	1.0
IFN signaling cells	ENSG00000272234	0.28840154	2.42255	0.773039389	1.0
IFN signaling cells	ENSG00000289972	0.28839582	1.7998447	0.773043774	1.0
IFN signaling cells	ENSG00000290717	0.28836334	-0.6814238	0.773068622	1.0
IFN signaling cells	CPB2-AS1	0.28821725	-1.2404891	0.773180442	1.0
IFN signaling cells	MFNG	0.2880804	-0.4842116	0.773285202	1.0
IFN signaling cells	ENSG00000272482	0.28803456	-0.6364837	0.773320285	1.0
IFN signaling cells	ENSG00000290112	0.28799158	1.7182257	0.773353176	1.0
IFN signaling cells	SMR3A	0.28778312	2.361299	0.773512764	1.0
IFN signaling cells	NUTM2E	0.28762892	-0.02823743	0.773630816	1.0
IFN signaling cells	ENSG00000278266	0.28736824	1.5066715	0.773830384	1.0
IFN signaling cells	ENSG00000223642	0.28728038	0.029314386	0.773897641	1.0
IFN signaling cells	GALNT16-AS1	0.28727672	-1.4763991	0.773900444	1.0
IFN signaling cells	SAPCD2	0.28724092	-0.9189995	0.773927859	1.0
IFN signaling cells	LINC02903	0.2872013	4.0132174	0.773958198	1.0
IFN signaling cells	C5orf34-AS1	0.28687155	-0.114177786	0.774210677	1.0
IFN signaling cells	AKR7A3	0.2867619	-1.097501	0.774294638	1.0
IFN signaling cells	DGCR5	0.2864834	-1.6958051	0.774507906	1.0
IFN signaling cells	ENSG00000283627	0.28648165	-0.81041276	0.774509246	1.0
IFN signaling cells	ENSG00000287898	0.286344	-1.7745051	0.774614668	1.0
IFN signaling cells	ENSG00000224272	0.28616765	0.53567845	0.77474971	1.0
IFN signaling cells	ENSG00000248515	0.2861392	-0.65630966	0.774771527	1.0
IFN signaling cells	ENSG00000285588	0.28611434	-0.469479	0.774790541	1.0
IFN signaling cells	CARMIL2	0.2860348	-0.09702485	0.774851484	1.0
IFN signaling cells	C6orf132	0.2860012	-1.3204789	0.774877203	1.0
IFN signaling cells	ILVBL-AS1	0.28599817	0.40213308	0.774879519	1.0
IFN signaling cells	MIOX	0.2859221	-0.86068815	0.774937782	1.0
IFN signaling cells	ENSG00000267484	0.28591925	0.96422625	0.774939976	1.0
IFN signaling cells	LINC03054	0.28588805	0.81784225	0.774963867	1.0
IFN signaling cells	TRIM54	0.2857631	-1.2256062	0.775059555	1.0
IFN signaling cells	ENSG00000260488	0.2854668	0.013136654	0.775286536	1.0
IFN signaling cells	ENSG00000260185	0.28544658	-0.5945829	0.775302019	1.0
IFN signaling cells	PCDHA8	0.28534618	1.7022166	0.775378944	1.0
IFN signaling cells	ENSG00000263393	0.28531703	0.28130725	0.775401254	1.0
IFN signaling cells	ALKBH1	0.2852852	-1.4219512	0.775425636	1.0
IFN signaling cells	DOCK8-AS1	0.28524908	0.21595812	0.775453311	1.0
IFN signaling cells	F8A2	0.28515694	2.0293672	0.7755239	1.0
IFN signaling cells	ENSG00000250697	0.28490964	-1.3028916	0.775713368	1.0
IFN signaling cells	ENSG00000275759	0.28489405	1.1258675	0.775725316	1.0
IFN signaling cells	RNASE10	0.28486794	0.7391705	0.775745313	1.0
IFN signaling cells	S1PR4	0.28471166	1.7961886	0.775865049	1.0
IFN signaling cells	BLACE	0.28467283	-0.040421937	0.775894801	1.0
IFN signaling cells	ENSG00000270096	0.2843964	0.31749097	0.77610661	1.0
IFN signaling cells	ENSG00000287613	0.28426957	0.9973817	0.776203801	1.0
IFN signaling cells	ENSG00000277245	0.2842161	-0.5389763	0.776244776	1.0
IFN signaling cells	ENSG00000214770	0.28419715	-1.063363	0.776259289	1.0
IFN signaling cells	ENSG00000290817	0.28409007	-0.38335282	0.776341363	1.0
IFN signaling cells	P4HA2-AS1	0.2839276	-0.6479503	0.776465882	1.0
IFN signaling cells	ENSG00000286877	0.28391945	1.4052316	0.776472102	1.0
IFN signaling cells	ENSG00000255750	0.28367692	0.53789204	0.776657977	1.0
IFN signaling cells	ENSG00000277581	0.2836198	-0.58021635	0.776701765	1.0
IFN signaling cells	TMEM244	0.28331807	-0.6139642	0.776933032	1.0
IFN signaling cells	USP44	0.28309414	-1.1119641	0.777104666	1.0
IFN signaling cells	CLDN16	0.2830663	-1.508502	0.777126014	1.0
IFN signaling cells	ENSG00000286433	0.28274468	0.2070995	0.777372568	1.0
IFN signaling cells	ENSG00000258026	0.28267878	-0.3625764	0.777423077	1.0
IFN signaling cells	ENSG00000289069	0.28266573	1.2322344	0.777433082	1.0
IFN signaling cells	ANO3-AS1	0.28262055	-1.9071158	0.777467731	1.0
IFN signaling cells	ENSG00000273821	0.2826075	-0.71783584	0.777477736	1.0
IFN signaling cells	ASCL2	0.28251424	2.42107	0.777549232	1.0
IFN signaling cells	ENSG00000260894	0.28251234	2.2501695	0.777550696	1.0
IFN signaling cells	LINC00551	0.28212658	-1.4115621	0.777846464	1.0
IFN signaling cells	LINC03050	0.281987	-1.1173625	0.77795348	1.0
IFN signaling cells	ENSG00000285849	0.28196934	0.34129623	0.777967025	1.0
IFN signaling cells	ENSG00000274373	0.28192383	4.455191	0.778001926	1.0
IFN signaling cells	ENSG00000267481	0.28191873	-0.31899437	0.77800583	1.0
IFN signaling cells	NTSR1	0.28189677	-1.6539074	0.778022671	1.0
IFN signaling cells	ENSG00000266696	0.28183994	-0.56857914	0.778066236	1.0
IFN signaling cells	CDHR4	0.2818277	-1.0005065	0.778075633	1.0
IFN signaling cells	ENSG00000273893	0.28158772	0.55518425	0.778259665	1.0
IFN signaling cells	ENSG00000228037	0.2815613	0.031160617	0.778279924	1.0
IFN signaling cells	ENSG00000228679	0.2811539	-0.6937044	0.77859237	1.0
IFN signaling cells	SLC2A9-AS1	0.28107145	1.3546034	0.778655596	1.0
IFN signaling cells	ENSG00000289929	0.28090134	-1.7137799	0.77878608	1.0
IFN signaling cells	WWC2-AS2	0.28090006	3.0441864	0.778787057	1.0
IFN signaling cells	EXO5-DT	0.28078833	-1.3658165	0.778872748	1.0
IFN signaling cells	ENSG00000289324	0.2807051	-0.14330575	0.778936591	1.0
IFN signaling cells	ENSG00000253573	0.28018886	-2.0045767	0.77933262	1.0
IFN signaling cells	LINC02893	0.28008956	-0.6128809	0.779408805	1.0
IFN signaling cells	ENSG00000258294	0.2800784	-0.7321967	0.779417351	1.0
IFN signaling cells	CBR4-DT	0.28004164	1.3173996	0.779445555	1.0
IFN signaling cells	RAI14-DT	0.2799611	0.45990664	0.779507336	1.0
IFN signaling cells	ENSG00000267649	0.279844	0.71451443	0.779597201	1.0
IFN signaling cells	ENSG00000288917	0.27973053	0.5879631	0.77968426	1.0
IFN signaling cells	ENSG00000234698	0.2796188	-0.352606	0.779769979	1.0
IFN signaling cells	ENSG00000270108	0.2795526	-0.33998004	0.779820777	1.0
IFN signaling cells	ENSG00000260530	0.27947047	2.219935	0.779883787	1.0
IFN signaling cells	ENSG00000260634	0.27942434	1.4262607	0.7799192	1.0
IFN signaling cells	ENSG00000275389	0.27939618	-0.38973397	0.779940815	1.0
IFN signaling cells	ENSG00000287969	0.2793513	0.035147175	0.779975252	1.0
IFN signaling cells	PERM1	0.27902105	0.7858632	0.780228658	1.0
IFN signaling cells	ENSG00000274387	0.27899784	0.8710919	0.780246489	1.0
IFN signaling cells	SCGB3A1	0.27897555	0.23737612	0.780263588	1.0
IFN signaling cells	ENSG00000273989	0.2788215	-0.51902366	0.780381813	1.0
IFN signaling cells	PRSS16	0.2788188	1.1452848	0.780383889	1.0
IFN signaling cells	EPO	0.27881435	0.3095805	0.780387309	1.0
IFN signaling cells	CELF2-AS2	0.27874064	-0.3225603	0.780443859	1.0
IFN signaling cells	ENSG00000272696	0.27867827	-0.65786314	0.780491737	1.0
IFN signaling cells	ENSG00000288751	0.27863404	0.10554758	0.780525693	1.0
IFN signaling cells	LINC00222	0.27844545	-1.105504	0.780670435	1.0
IFN signaling cells	SLC26A4-AS1	0.27831337	-0.41650775	0.780771821	1.0
IFN signaling cells	ENSG00000256209	0.2782944	-1.7508558	0.780786357	1.0
IFN signaling cells	CACNA1I	0.27822965	-1.9211425	0.780836074	1.0
IFN signaling cells	ENSG00000276449	0.27811444	0.27546072	0.780924517	1.0
IFN signaling cells	ENSG00000258428	0.27810282	0.41399345	0.780933435	1.0
IFN signaling cells	CD33	0.27798617	-0.29734722	0.78102298	1.0
IFN signaling cells	ENSG00000225752	0.27796978	-0.3083438	0.781035563	1.0
IFN signaling cells	SCAANT1	0.2778614	-0.42575946	0.781118758	1.0
IFN signaling cells	RHBG	0.2778267	-1.8288481	0.781145391	1.0
IFN signaling cells	EPPIN	0.277796	1.0015098	0.78116897	1.0
IFN signaling cells	EXOC3L4	0.27761617	-0.55897945	0.781307027	1.0
IFN signaling cells	ENSG00000265478	0.27748471	0.14910348	0.781407947	1.0
IFN signaling cells	AFF4-DT	0.2773364	1.029907	0.781521822	1.0
IFN signaling cells	LINC01825	0.27730742	0.07917197	0.78154406	1.0
IFN signaling cells	ENSG00000237713	0.27661008	-1.2120043	0.782079538	1.0
IFN signaling cells	ENSG00000269570	0.2764608	2.371782	0.782194174	1.0
IFN signaling cells	ENSG00000271754	0.27635035	0.7333284	0.782278993	1.0
IFN signaling cells	ZNF785	0.27620727	-1.5649333	0.782388871	1.0
IFN signaling cells	MGC15885	0.2761129	-1.300036	0.782461351	1.0
IFN signaling cells	MAGI1-IT1	0.27604783	-0.74465185	0.782511343	1.0
IFN signaling cells	P2RY12	0.27593324	-1.1755649	0.78259935	1.0
IFN signaling cells	ZBTB32	0.27579224	-1.3871609	0.782707651	1.0
IFN signaling cells	ZC3H12D	0.2757558	-1.3384553	0.782735644	1.0
IFN signaling cells	ENSG00000236095	0.27567145	-0.14161257	0.782800432	1.0
IFN signaling cells	ENSG00000289082	0.27564183	-0.37998086	0.782823169	1.0
IFN signaling cells	SUSD5	0.2754515	-1.605131	0.782969377	1.0
IFN signaling cells	ENSG00000287284	0.2752755	-1.5235819	0.783104589	1.0
IFN signaling cells	ENSG00000273100	0.27516505	1.7041246	0.783189436	1.0
IFN signaling cells	ENSG00000286011	0.2751052	0.30659172	0.783235406	1.0
IFN signaling cells	LRRC15	0.27484024	-0.41035652	0.783438979	1.0
IFN signaling cells	ENDOU	0.27478692	0.3145461	0.78347994	1.0
IFN signaling cells	SERPINC1	0.2747481	-0.5769678	0.783509775	1.0
IFN signaling cells	LINC03046	0.27473155	-2.251576	0.783522492	1.0
IFN signaling cells	GJD3	0.27458292	1.3376813	0.783636698	1.0
IFN signaling cells	ENSG00000267198	0.27457207	-0.1587279	0.783645013	1.0
IFN signaling cells	ENSG00000289560	0.27456635	1.679183	0.783649415	1.0
IFN signaling cells	SPINK4	0.27441564	-0.59407234	0.783765217	1.0
IFN signaling cells	PLEKHA2	0.27437824	-1.6195041	0.783793954	1.0
IFN signaling cells	ENSG00000288850	0.27434817	-0.26123115	0.783817066	1.0
IFN signaling cells	UTS2R	0.27425444	-0.6018722	0.783889094	1.0
IFN signaling cells	ENSG00000260021	0.2742312	0.31021836	0.783906949	1.0
IFN signaling cells	CLEC5A	0.2742032	0.18421294	0.783928472	1.0
IFN signaling cells	LINC02461	0.27418283	1.8564389	0.783944125	1.0
IFN signaling cells	MS4A4E	0.27413842	-1.1803768	0.783978245	1.0
IFN signaling cells	ENSG00000267547	0.27413285	1.0364255	0.783982526	1.0
IFN signaling cells	LINC01917	0.27410087	-1.59471	0.784007107	1.0
IFN signaling cells	ENSG00000287584	0.27405328	-0.24171105	0.784043674	1.0
IFN signaling cells	ENSG00000275185	0.27395207	-0.2199024	0.784121456	1.0
IFN signaling cells	ENSG00000272625	0.27384576	0.021577124	0.784203154	1.0
IFN signaling cells	TEX46	0.27338615	-1.0153401	0.78455639	1.0
IFN signaling cells	ENSG00000274251	0.27314618	1.709618	0.784740854	1.0
IFN signaling cells	SYNPO2L	0.27304783	-0.49485838	0.784816453	1.0
IFN signaling cells	ENSG00000289631	0.2727824	0.30545452	0.785020509	1.0
IFN signaling cells	ENSG00000288888	0.2727149	0.4463829	0.785072381	1.0
IFN signaling cells	ENSG00000286289	0.27263072	0.029261356	0.785137101	1.0
IFN signaling cells	ENSG00000261448	0.2726285	-0.34230137	0.785138814	1.0
IFN signaling cells	ENSG00000244491	0.27262148	-0.053655352	0.785144197	1.0
IFN signaling cells	ENSG00000229312	0.27247363	-0.7027572	0.785257858	1.0
IFN signaling cells	ENSG00000289931	0.27231482	1.0660068	0.785379965	1.0
IFN signaling cells	KLRC1	0.27226865	0.9423804	0.785415449	1.0
IFN signaling cells	ENSG00000253389	0.27221933	-0.31024247	0.78545338	1.0
IFN signaling cells	SLC6A12-AS1	0.2721864	0.83117294	0.785478708	1.0
IFN signaling cells	ENSG00000287381	0.27207866	0.74007833	0.785561546	1.0
IFN signaling cells	CFAP206	0.2720306	-1.2992032	0.7855985	1.0
IFN signaling cells	NOL4L-DT	0.27199686	-2.3877208	0.785624442	1.0
IFN signaling cells	CARD10	0.27196008	-0.98103094	0.785652708	1.0
IFN signaling cells	ENSG00000286116	0.27185234	0.32147747	0.785735552	1.0
IFN signaling cells	ENSG00000265801	0.27178168	-0.24491714	0.785789885	1.0
IFN signaling cells	ENSG00000282097	0.27176243	0.31160107	0.785804692	1.0
IFN signaling cells	PRAM1	0.27172455	-1.7231281	0.785833818	1.0
IFN signaling cells	ENSG00000272156	0.27172375	0.011421858	0.785834429	1.0
IFN signaling cells	MSS51	0.27170673	-0.8688696	0.785847524	1.0
IFN signaling cells	RUFY4	0.2716162	-1.7003486	0.785917156	1.0
IFN signaling cells	LINC02970	0.27153358	1.7600458	0.785980671	1.0
IFN signaling cells	LINC00852	0.27142808	-0.28934962	0.786061811	1.0
IFN signaling cells	ENSG00000268157	0.27139974	-0.19125158	0.786083596	1.0
IFN signaling cells	DPP4-DT	0.2713466	3.1996598	0.786124473	1.0
IFN signaling cells	HRH3	0.27133512	0.60152113	0.786133285	1.0
IFN signaling cells	ENSG00000284640	0.27128708	-0.14647123	0.786170246	1.0
IFN signaling cells	PITX3	0.27113557	-0.7143288	0.786286763	1.0
IFN signaling cells	ENSG00000267666	0.271084	-1.5807338	0.786326419	1.0
IFN signaling cells	ENSG00000286519	0.27097008	-0.02741101	0.786414056	1.0
IFN signaling cells	LINGO1-AS2	0.27088094	-0.8317803	0.786482601	1.0
IFN signaling cells	ENSG00000289462	0.27070382	1.1273359	0.786618839	1.0
IFN signaling cells	LINC00858	0.27047274	-1.6240458	0.786796582	1.0
IFN signaling cells	ENSG00000284902	0.27044457	0.79550374	0.78681825	1.0
IFN signaling cells	ENSG00000276136	0.27038696	0.27724728	0.786862565	1.0
IFN signaling cells	ENSG00000224481	0.26951742	-0.27555564	0.787531543	1.0
IFN signaling cells	ENSG00000253992	0.2694235	-1.6793002	0.787603788	1.0
IFN signaling cells	JDP2-AS1	0.26941478	0.78061265	0.787610523	1.0
IFN signaling cells	ENSG00000259661	0.26932168	2.962606	0.787682158	1.0
IFN signaling cells	ENSG00000262362	0.26926407	0.006600399	0.787726487	1.0
IFN signaling cells	ENSG00000276791	0.26925132	-0.84870654	0.787736283	1.0
IFN signaling cells	ENSG00000263644	0.26911288	-1.3819575	0.787842823	1.0
IFN signaling cells	LINC02620	0.2689566	0.3198252	0.787963082	1.0
IFN signaling cells	ENSG00000277287	0.26893988	-1.1313617	0.787975941	1.0
IFN signaling cells	CYP2D7	0.2688732	-0.9600645	0.788027255	1.0
IFN signaling cells	ENSG00000232019	0.26884264	0.7951072	0.78805077	1.0
IFN signaling cells	RFPL1S	0.2688425	-1.1541551	0.788050892	1.0
IFN signaling cells	CDX1	0.2688137	-0.28372198	0.788073059	1.0
IFN signaling cells	ENSG00000243613	0.26878026	0.15320507	0.788098778	1.0
IFN signaling cells	ENSG00000246477	0.26862463	0.14926316	0.788218559	1.0
IFN signaling cells	PAQR6	0.26861334	-0.70441234	0.788227255	1.0
IFN signaling cells	ENSG00000245156	0.26853406	-0.10886162	0.788288249	1.0
IFN signaling cells	DRP2	0.26851514	-0.6365874	0.788302825	1.0
IFN signaling cells	LINC02371	0.26836967	0.32644156	0.788414774	1.0
IFN signaling cells	HP	0.2682737	2.014422	0.788488634	1.0
IFN signaling cells	KCNA5	0.26822534	0.055737384	0.788525871	1.0
IFN signaling cells	ENSG00000289013	0.26804966	-0.59808433	0.788661104	1.0
IFN signaling cells	AMPD1	0.2678399	-0.23892955	0.788822559	1.0
IFN signaling cells	FRY-AS1	0.2677156	-1.0609474	0.788918235	1.0
IFN signaling cells	ENSG00000290937	0.26767454	-0.68677074	0.788949842	1.0
IFN signaling cells	ENSG00000269910	0.26740432	0.16876562	0.78915787	1.0
IFN signaling cells	ENSG00000203335	0.26738778	-0.18365574	0.789170611	1.0
IFN signaling cells	DMD-AS3	0.26718566	1.8250009	0.789326214	1.0
IFN signaling cells	ENSG00000232386	0.2670999	-1.537162	0.789392255	1.0
IFN signaling cells	LY6D	0.2670913	3.6145103	0.789398872	1.0
IFN signaling cells	ENSG00000270077	0.26703766	1.0379558	0.789440164	1.0
IFN signaling cells	ENSG00000272941	0.2668879	-0.6702796	0.789555466	1.0
IFN signaling cells	ENSG00000288717	0.2668319	-0.520361	0.789598599	1.0
IFN signaling cells	ENSG00000289175	0.26676077	-0.37858257	0.789653373	1.0
IFN signaling cells	ENSG00000264982	0.26670602	2.616585	0.789695527	1.0
IFN signaling cells	MYBPC2	0.26667053	-1.9069726	0.789722853	1.0
IFN signaling cells	CCRL2	0.2666589	1.7345006	0.789731799	1.0
IFN signaling cells	SSTR5	0.2666223	0.3101037	0.789759983	1.0
IFN signaling cells	ADM-DT	0.26633933	0.27203846	0.789977873	1.0
IFN signaling cells	ENSG00000278704	0.26601374	-0.8640514	0.790228626	1.0
IFN signaling cells	ENSG00000259672	0.26590934	-1.0896019	0.790309029	1.0
IFN signaling cells	ENSG00000259177	0.2658029	-0.28701386	0.790391027	1.0
IFN signaling cells	ENSG00000278330	0.26576868	0.816453	0.790417379	1.0
IFN signaling cells	ENSG00000248514	0.2657117	-0.23343065	0.79046126	1.0
IFN signaling cells	ENSG00000286043	0.26559362	-0.35812795	0.790552211	1.0
IFN signaling cells	ENSG00000286207	0.26557627	-0.10731606	0.790565571	1.0
IFN signaling cells	C2CD4D-AS1	0.26551625	-0.72831005	0.790611783	1.0
IFN signaling cells	ENSG00000289067	0.26538417	-0.19687547	0.790713526	1.0
IFN signaling cells	ENSG00000288815	0.26531446	0.16175959	0.790767218	1.0
IFN signaling cells	ENSG00000285552	0.26484978	-0.7468549	0.79112519	1.0
IFN signaling cells	ENSG00000229591	0.26483068	-0.32515964	0.791139902	1.0
IFN signaling cells	NT5C1B	0.26482525	-0.45840225	0.791144071	1.0
IFN signaling cells	ENSG00000224649	0.26474157	0.6616254	0.79120856	1.0
IFN signaling cells	ENSG00000286444	0.26472852	0.580007	0.791218614	1.0
IFN signaling cells	LHX1	0.26466325	-0.4959449	0.791268882	1.0
IFN signaling cells	ENSG00000278231	0.26465848	-1.20364	0.79127256	1.0
IFN signaling cells	FAM209A	0.26459515	-0.32562566	0.791321358	1.0
IFN signaling cells	GIMAP5	0.26440656	0.25040975	0.791466654	1.0
IFN signaling cells	ENSG00000272764	0.26438317	-0.55367994	0.791484678	1.0
IFN signaling cells	ASXL3	0.2643144	-0.90661675	0.791537649	1.0
IFN signaling cells	ZNF692-DT	0.26428992	0.000633695	0.791556532	1.0
IFN signaling cells	ENSG00000263709	0.26416832	-0.75488967	0.791650214	1.0
IFN signaling cells	ENSG00000289425	0.26407793	-0.22198002	0.791719865	1.0
IFN signaling cells	ENSG00000285108	0.26396462	-1.1703296	0.791807176	1.0
IFN signaling cells	HLA-G	0.26391578	-0.1801026	0.791844823	1.0
IFN signaling cells	ENSG00000286799	0.2637369	-0.44788152	0.791982664	1.0
IFN signaling cells	KLHDC7B	0.26369184	0.36661002	0.79201737	1.0
IFN signaling cells	ENSG00000289301	0.26366767	0.64083916	0.792036012	1.0
IFN signaling cells	ENSG00000234286	0.26366577	-0.71861863	0.792037483	1.0
IFN signaling cells	LINC00607	0.2636473	-1.4721116	0.792051709	1.0
IFN signaling cells	ENSG00000223727	0.26356804	-1.131082	0.792112785	1.0
IFN signaling cells	ENSG00000223834	0.2634038	-0.19779405	0.792239354	1.0
IFN signaling cells	ENSG00000272788	0.26319596	-0.15014492	0.792399537	1.0
IFN signaling cells	NEPRO-AS1	0.26313582	-1.3611842	0.7924459	1.0
IFN signaling cells	ENSG00000272217	0.26308203	0.40565947	0.792487358	1.0
IFN signaling cells	ADARB2-AS1	0.26301152	-1.9129975	0.792541696	1.0
IFN signaling cells	CACNA1C-AS1	0.2629267	-0.28950417	0.792607075	1.0
IFN signaling cells	ENSG00000287631	0.2626275	0.95013314	0.792837691	1.0
IFN signaling cells	DCHS1-AS1	0.26260492	1.3802295	0.79285511	1.0
IFN signaling cells	SLC14A1	0.2625723	-1.2720765	0.792880258	1.0
IFN signaling cells	ENSG00000255005	0.2624426	-0.41698086	0.79298024	1.0
IFN signaling cells	IFT140	0.26239404	-1.4805932	0.793017657	1.0
IFN signaling cells	SMIM10L2B	0.2620503	-0.005685983	0.793282658	1.0
IFN signaling cells	ENSG00000249588	0.26202452	-0.13063861	0.793302534	1.0
IFN signaling cells	ATP6V1B1	0.2619295	0.5919241	0.793375782	1.0
IFN signaling cells	ENSG00000287094	0.261479	1.6566446	0.793723153	1.0
IFN signaling cells	PDX1	0.26137888	1.1243451	0.793800338	1.0
IFN signaling cells	CPO	0.26115164	-1.0793587	0.793975577	1.0
IFN signaling cells	ENSG00000289361	0.2610646	0.15769652	0.794042706	1.0
IFN signaling cells	LINC00605	0.26091626	0.44957918	0.794157086	1.0
IFN signaling cells	LINC01507	0.26078752	3.1224356	0.794256374	1.0
IFN signaling cells	SRGAP3-AS4	0.26075536	-0.10347898	0.794281166	1.0
IFN signaling cells	ENSG00000279949	0.2602999	0.06552262	0.794632449	1.0
IFN signaling cells	KCNK5	0.26006246	-0.9817837	0.794815593	1.0
IFN signaling cells	ENSG00000262160	0.26004893	0.20064779	0.794826028	1.0
IFN signaling cells	ENSG00000277879	0.2600424	-0.41444162	0.794831061	1.0
IFN signaling cells	LINC01346	0.26002634	-0.106597506	0.794843459	1.0
IFN signaling cells	ENSG00000281016	0.25986862	-1.1257801	0.794965113	1.0
IFN signaling cells	ITK	0.2597889	-1.2746722	0.795026617	1.0
IFN signaling cells	ENSG00000237927	0.25975865	-0.8449852	0.795049942	1.0
IFN signaling cells	ENSG00000238291	0.25975835	2.3858492	0.795050187	1.0
IFN signaling cells	ENSG00000256972	0.25975022	0.20438692	0.795056448	1.0
IFN signaling cells	CXCL6	0.2597434	1.5589586	0.795061727	1.0
IFN signaling cells	LINC00309	0.25959587	-1.0482643	0.795175533	1.0
IFN signaling cells	ENSG00000253190	0.25956672	-1.6649401	0.795198	1.0
IFN signaling cells	LINC01886	0.25951725	-1.0268171	0.795236182	1.0
IFN signaling cells	ENSG00000272338	0.25935668	-0.28807202	0.795360062	1.0
IFN signaling cells	ENSG00000276997	0.25897202	-1.4123449	0.795656829	1.0
IFN signaling cells	ENSG00000255565	0.25876576	0.833517	0.795815969	1.0
IFN signaling cells	ENSG00000282787	0.25872597	1.5600867	0.795846668	1.0
IFN signaling cells	CXCR6	0.2586391	0.40334135	0.795913717	1.0
IFN signaling cells	ENSG00000225761	0.25848997	0.5609588	0.796028783	1.0
IFN signaling cells	GALNT7-DT	0.25848743	-1.1308163	0.796030748	1.0
IFN signaling cells	ZMYND15	0.25845608	0.037593886	0.79605494	1.0
IFN signaling cells	ENSG00000256084	0.2584459	0.6936391	0.7960628	1.0
IFN signaling cells	FUT6	0.2584131	-1.1165779	0.796088098	1.0
IFN signaling cells	ENSG00000286052	0.25836346	-0.873499	0.796126414	1.0
IFN signaling cells	ENSG00000267231	0.2582893	0.39874074	0.796183644	1.0
IFN signaling cells	GIMAP6	0.25828674	1.5267103	0.796185609	1.0
IFN signaling cells	LINC02936	0.25824156	-1.4387884	0.796220488	1.0
IFN signaling cells	MKNK1-AS1	0.25807795	-1.3612534	0.796346742	1.0
IFN signaling cells	ENSG00000290799	0.2579403	-0.77047884	0.796452981	1.0
IFN signaling cells	THY1-AS1	0.25790226	0.90288615	0.796482336	1.0
IFN signaling cells	ENSG00000255921	0.25784913	-1.9215174	0.796523359	1.0
IFN signaling cells	CYP11A1	0.2577234	-1.1743761	0.796620393	1.0
IFN signaling cells	ENSG00000270157	0.25759766	-0.36826113	0.79671743	1.0
IFN signaling cells	ZNF33B	0.25742707	-1.3515497	0.79684911	1.0
IFN signaling cells	ENSG00000271420	0.2573475	-1.1456207	0.79691053	1.0
IFN signaling cells	TEX12	0.25731695	-0.7014339	0.796934116	1.0
IFN signaling cells	CSAG3	0.25710273	0.58803046	0.797099466	1.0
IFN signaling cells	KLKB1	0.25688183	-1.0629356	0.797269985	1.0
IFN signaling cells	ENSG00000274400	0.25684795	0.6768067	0.797296153	1.0
IFN signaling cells	KCNS2	0.25669885	1.4835179	0.797411273	1.0
IFN signaling cells	ENSG00000260464	0.2565868	0.13121049	0.797497768	1.0
IFN signaling cells	STAR	0.25654575	0.28615922	0.797529468	1.0
IFN signaling cells	RGS9BP	0.25647414	-0.26391116	0.797584758	1.0
IFN signaling cells	ACRV1	0.2564302	-0.56097704	0.79761867	1.0
IFN signaling cells	SLC22A14	0.25641826	-1.392787	0.797627886	1.0
IFN signaling cells	TGM1	0.25639457	-0.5132915	0.797646193	1.0
IFN signaling cells	NKPD1	0.25638914	-1.4753801	0.797650371	1.0
IFN signaling cells	LINC02990	0.2562195	-1.0868573	0.797781355	1.0
IFN signaling cells	ENSG00000260132	0.2561482	-2.1326003	0.797836404	1.0
IFN signaling cells	ENSG00000235246	0.2560922	1.8441337	0.797879658	1.0
IFN signaling cells	ENSG00000286417	0.25601977	-1.835081	0.797935569	1.0
IFN signaling cells	ENSG00000287372	0.25593972	-1.646368	0.79799738	1.0
IFN signaling cells	PFN2-AS1	0.25587034	1.0921395	0.798050958	1.0
IFN signaling cells	ANXA9	0.25564116	-0.68252987	0.798227922	1.0
IFN signaling cells	HOXA1	0.25561556	0.64550185	0.798247708	1.0
IFN signaling cells	AQP4	0.2555484	-0.7686311	0.798299571	1.0
IFN signaling cells	ENSG00000233367	0.25533706	-1.0320917	0.798462784	1.0
IFN signaling cells	MMP21	0.25527132	-0.5656478	0.798513544	1.0
IFN signaling cells	PDC	0.25494096	-1.2569968	0.798768708	1.0
IFN signaling cells	TCAP	0.2548305	-0.5990667	0.798854014	1.0
IFN signaling cells	ENSG00000267784	0.25481507	0.5062359	0.798865937	1.0
IFN signaling cells	DTNB-AS1	0.25475746	0.5154612	0.798910435	1.0
IFN signaling cells	CTRB1	0.25472325	-0.9596035	0.798936863	1.0
IFN signaling cells	LINC01348	0.25471702	-1.0076742	0.798941658	1.0
IFN signaling cells	ENSG00000279932	0.2546343	-0.7194991	0.799005579	1.0
IFN signaling cells	ENSG00000288580	0.25462204	0.625908	0.799015044	1.0
IFN signaling cells	FAM242F	0.25456282	-0.6193171	0.799060773	1.0
IFN signaling cells	NKX2-2-AS1	0.25448468	2.4552467	0.799121132	1.0
IFN signaling cells	MYOD1	0.25445542	0.66757715	0.799143751	1.0
IFN signaling cells	QRFPR	0.2543203	-1.2377003	0.799248122	1.0
IFN signaling cells	ENAM	0.25429994	-0.7936027	0.799263858	1.0
IFN signaling cells	ENSG00000289110	0.25422513	-0.5772625	0.799321639	1.0
IFN signaling cells	SMIM17	0.2540504	-1.1573089	0.79945663	1.0
IFN signaling cells	ENSG00000225393	0.25402048	1.0281279	0.799479743	1.0
IFN signaling cells	ENSG00000269888	0.25387788	2.4087543	0.799589905	1.0
IFN signaling cells	ENSG00000286342	0.25367212	-0.89157224	0.799748884	1.0
IFN signaling cells	ENSG00000287624	0.25366765	1.3920013	0.799752326	1.0
IFN signaling cells	CARHSP1-DT	0.2536484	-0.6198583	0.799767204	1.0
IFN signaling cells	ENSG00000271452	0.253639	0.9885542	0.799774459	1.0
IFN signaling cells	ENSG00000263859	0.25362659	1.0690342	0.799784049	1.0
IFN signaling cells	SLC22A13	0.25354162	-0.61650586	0.79984971	1.0
IFN signaling cells	CD244	0.25320184	-1.243399	0.800112242	1.0
IFN signaling cells	ENSG00000254705	0.25318846	-0.010922153	0.800122572	1.0
IFN signaling cells	FCGR2B	0.25318673	1.2925104	0.800123924	1.0
IFN signaling cells	LINC02474	0.25305322	-1.2701452	0.800227099	1.0
IFN signaling cells	TP53AIP1	0.25296184	-0.05368386	0.800297688	1.0
IFN signaling cells	FOXC2-AS1	0.2528613	2.713822	0.800375412	1.0
IFN signaling cells	ENSG00000277938	0.25264484	-0.29918316	0.800542672	1.0
IFN signaling cells	CCDC170	0.25263515	-1.051704	0.800550174	1.0
IFN signaling cells	RORB-AS1	0.25249588	0.16273418	0.800657791	1.0
IFN signaling cells	ENSG00000287643	0.25207734	-0.7164413	0.800981281	1.0
IFN signaling cells	HOXB5	0.25205314	-0.2079669	0.800999978	1.0
IFN signaling cells	ZBTB20-AS3	0.25192696	0.5061419	0.801097524	1.0
IFN signaling cells	ENSG00000254910	0.2518033	1.007695	0.801193105	1.0
IFN signaling cells	ENSG00000288748	0.2517137	-0.15756623	0.801262363	1.0
IFN signaling cells	ENSG00000188365	0.25160995	-0.15345569	0.801342571	1.0
IFN signaling cells	ENSG00000273363	0.2515466	0.69677424	0.801391534	1.0
IFN signaling cells	ENSG00000287657	0.25142026	-1.7332125	0.801489216	1.0
IFN signaling cells	ENSG00000251455	0.25134912	0.6213462	0.801544209	1.0
IFN signaling cells	ENSG00000254900	0.251062	1.7735026	0.801766161	1.0
IFN signaling cells	ENSG00000225489	0.25104484	-1.3696088	0.801779449	1.0
IFN signaling cells	ENSG00000259952	0.25098148	1.0203254	0.801828418	1.0
IFN signaling cells	ENSG00000287250	0.2509382	0.32026866	0.801861886	1.0
IFN signaling cells	ENSG00000236358	0.25088856	0.08014026	0.801900275	1.0
IFN signaling cells	SLC13A4	0.2507907	-1.0744781	0.801975947	1.0
IFN signaling cells	ENSG00000267898	0.25076824	0.7525714	0.801993297	1.0
IFN signaling cells	MAP3K15	0.25070617	-2.2627523	0.802041285	1.0
IFN signaling cells	ENSG00000272356	0.25068182	-0.5136332	0.802060112	1.0
IFN signaling cells	HGD	0.25067005	-0.7163256	0.802069217	1.0
IFN signaling cells	VGF	0.2506425	-0.4697622	0.802090505	1.0
IFN signaling cells	PGM5P4-AS1	0.25050342	-0.4064923	0.802198053	1.0
IFN signaling cells	ENSG00000261560	0.25043213	-0.7130883	0.802253182	1.0
IFN signaling cells	ENSG00000261324	0.24994914	-1.1411922	0.802626683	1.0
IFN signaling cells	CBARP-DT	0.24990314	-0.8640813	0.802662251	1.0
IFN signaling cells	PNOC	0.24983822	-1.2932187	0.802712465	1.0
IFN signaling cells	ANKRD44-IT1	0.24979588	-0.20348741	0.802745204	1.0
IFN signaling cells	ENSG00000253385	0.24976072	0.46652064	0.802772404	1.0
IFN signaling cells	ENSG00000273384	0.24973954	0.847474	0.802788773	1.0
IFN signaling cells	ENSG00000287769	0.24967955	-1.2648515	0.802835174	1.0
IFN signaling cells	ENSG00000258987	0.24961223	-0.01661774	0.802887237	1.0
IFN signaling cells	ENSG00000286675	0.24952312	-0.415072	0.802956164	1.0
IFN signaling cells	ENSG00000277999	0.24943066	-0.16308852	0.803027678	1.0
IFN signaling cells	ENSG00000254688	0.24940026	1.0327394	0.803051187	1.0
IFN signaling cells	ENSG00000289896	0.249335	0.66728795	0.803101654	1.0
IFN signaling cells	NDST1-AS1	0.24915487	-2.1358888	0.803240996	1.0
IFN signaling cells	ENSG00000275632	0.24894924	-0.35963467	0.803400041	1.0
IFN signaling cells	OR51M1	0.2488544	-1.0569516	0.803473411	1.0
IFN signaling cells	ENSG00000260830	0.24883434	-0.22407253	0.803488922	1.0
IFN signaling cells	C9orf163	0.2487134	0.9343321	0.803582484	1.0
IFN signaling cells	ENSG00000286004	0.2487091	-0.9452322	0.803585808	1.0
IFN signaling cells	ENSG00000288559	0.24870464	0.47382197	0.803589255	1.0
IFN signaling cells	CTRL	0.24864815	-0.33645558	0.80363296	1.0
IFN signaling cells	ENSG00000285696	0.24862921	-1.1604886	0.80364761	1.0
IFN signaling cells	SPTSSB	0.2484949	-0.4696087	0.803751519	1.0
IFN signaling cells	ENSG00000289029	0.24816309	-0.91976136	0.804008227	1.0
IFN signaling cells	TMPRSS12	0.24815418	-1.3632228	0.804015122	1.0
IFN signaling cells	ENSG00000286970	0.24813443	0.5547945	0.80403039	1.0
IFN signaling cells	LIPJ	0.24796097	-0.09126585	0.804164602	1.0
IFN signaling cells	LRRC71	0.24793328	0.05517249	0.804186027	1.0
IFN signaling cells	ENSG00000269318	0.24771684	-1.521195	0.804353494	1.0
IFN signaling cells	ENSG00000288930	0.24770793	0.5876655	0.80436039	1.0
IFN signaling cells	ENSG00000276846	0.24766274	0.15427189	0.804395362	1.0
IFN signaling cells	PRSS30P	0.2475717	1.9108261	0.8044658	1.0
IFN signaling cells	ENSG00000286635	0.24756853	1.6589402	0.804468263	1.0
IFN signaling cells	CACNA1C-AS4	0.24735464	0.39779702	0.804633774	1.0
IFN signaling cells	TBL1XR1-AS1	0.24714267	-0.16962275	0.804797816	1.0
IFN signaling cells	ENSG00000286359	0.24712627	1.0165975	0.804810501	1.0
IFN signaling cells	ENSG00000247033	0.24712357	1.1005744	0.804812595	1.0
IFN signaling cells	LCN10	0.24706484	-0.7585491	0.80485804	1.0
IFN signaling cells	ENSG00000273489	0.24686639	0.051795665	0.805011625	1.0
IFN signaling cells	ENSG00000243491	0.2468247	-0.07387752	0.805043895	1.0
IFN signaling cells	SPEF1	0.24681674	0.31940943	0.805050053	1.0
IFN signaling cells	USH1G	0.24677838	0.16694744	0.805079737	1.0
IFN signaling cells	PEAK3	0.24677378	-0.516651	0.805083308	1.0
IFN signaling cells	ENSG00000285780	0.24677059	-1.5481145	0.805085772	1.0
IFN signaling cells	ENSG00000287041	0.24670248	-0.55200624	0.805138489	1.0
IFN signaling cells	RBP2	0.24663325	-0.45695317	0.805192069	1.0
IFN signaling cells	HRC	0.24619912	0.37710404	0.805528103	1.0
IFN signaling cells	ENSG00000267655	0.24619433	0.5448738	0.805531799	1.0
IFN signaling cells	ENSG00000274678	0.24615583	-0.1646825	0.80556161	1.0
IFN signaling cells	ENSG00000254721	0.24597186	2.0801299	0.805704019	1.0
IFN signaling cells	FAM43B	0.24595116	1.8073673	0.805720034	1.0
IFN signaling cells	ENSG00000232895	0.24578582	-1.0135257	0.805848035	1.0
IFN signaling cells	ENSG00000251161	0.24562763	0.10918392	0.805970497	1.0
IFN signaling cells	ENSG00000286960	0.24553819	-1.7880294	0.806039739	1.0
IFN signaling cells	ENSG00000287629	0.24552642	-1.16384	0.806048856	1.0
IFN signaling cells	ENSG00000254468	0.24508767	0.50138825	0.806388555	1.0
IFN signaling cells	ENSG00000277801	0.24507812	0.60894626	0.806395949	1.0
IFN signaling cells	LHX2-AS1	0.24432108	0.59095865	0.806982163	1.0
IFN signaling cells	SIX3-AS1	0.24431153	1.0079924	0.806989557	1.0
IFN signaling cells	ENSG00000270083	0.2441048	-0.12051633	0.807149655	1.0
IFN signaling cells	SMIM2	0.24390332	0.5980213	0.807305693	1.0
IFN signaling cells	P2RY8	0.24389791	-1.4982876	0.807309883	1.0
IFN signaling cells	PHACTR2-AS1	0.24362467	-0.74843234	0.807521521	1.0
IFN signaling cells	ENSG00000254680	0.24353905	0.20564352	0.807587838	1.0
IFN signaling cells	ENSG00000272844	0.24352886	-0.04859866	0.807595727	1.0
IFN signaling cells	ENSG00000228528	0.24328697	0.43622082	0.807783098	1.0
IFN signaling cells	LINC01416	0.24315265	-0.739063	0.807887144	1.0
IFN signaling cells	ENSG00000236140	0.24304937	0.7086539	0.807967152	1.0
IFN signaling cells	ENSG00000289637	0.24301277	0.67539555	0.807995507	1.0
IFN signaling cells	ENSG00000260306	0.24297012	0.043185268	0.808028547	1.0
IFN signaling cells	STK32A-AS1	0.24293447	-1.3703685	0.808056163	1.0
IFN signaling cells	ENSG00000287046	0.24290249	1.6043044	0.808080943	1.0
IFN signaling cells	ENSG00000205037	0.24286476	-2.1535842	0.808110162	1.0
IFN signaling cells	ENSG00000261095	0.24280255	-0.7423347	0.808158367	1.0
IFN signaling cells	PRMT5-DT	0.2426749	-1.3157716	0.808257247	1.0
IFN signaling cells	LINC01704	0.24264976	-0.90028995	0.808276727	1.0
IFN signaling cells	DACT2	0.2426434	-0.5358029	0.808281659	1.0
IFN signaling cells	ENSG00000287865	0.24248998	0.026472254	0.808400516	1.0
IFN signaling cells	ALB	0.24238941	-0.8438443	0.808478441	1.0
IFN signaling cells	ENSG00000262339	0.24237636	0.014938993	0.808488552	1.0
IFN signaling cells	ENSG00000289333	0.24229743	2.606928	0.80854971	1.0
IFN signaling cells	ENSG00000286794	0.24228756	1.5033283	0.808557355	1.0
IFN signaling cells	GOLGA7B-DT	0.2420934	-1.6140898	0.80870779	1.0
IFN signaling cells	LINC01929	0.2420011	0.2685059	0.80877931	1.0
IFN signaling cells	ENSG00000289559	0.24198295	0.7453167	0.808793368	1.0
IFN signaling cells	ENSG00000258181	0.24188684	0.47224736	0.80886785	1.0
IFN signaling cells	LRAT	0.24156633	-0.9469045	0.809116219	1.0
IFN signaling cells	LARS2-AS1	0.24149726	-0.7816644	0.809169743	1.0
IFN signaling cells	SNX30-DT	0.2414196	1.1006198	0.809229927	1.0
IFN signaling cells	ENSG00000273483	0.24141386	0.39844215	0.809234367	1.0
IFN signaling cells	ENSG00000258082	0.24138172	0.12457082	0.80925928	1.0
IFN signaling cells	PRR4	0.24133891	0.31341186	0.809292456	1.0
IFN signaling cells	ENSG00000250629	0.24123897	1.2576454	0.80936991	1.0
IFN signaling cells	ENSG00000235038	0.24110004	-0.41893822	0.809477584	1.0
IFN signaling cells	ZFY	0.24090938	-1.1967388	0.809625348	1.0
IFN signaling cells	NPIPB6	0.24079528	-1.2115207	0.809713788	1.0
IFN signaling cells	ENSG00000268926	0.24079417	0.4102202	0.809714651	1.0
IFN signaling cells	LINC02509	0.24071603	0.07224724	0.809775216	1.0
IFN signaling cells	CD93	0.24069344	0.3910662	0.809792732	1.0
IFN signaling cells	ENSG00000289256	0.24039504	-0.501451	0.810024025	1.0
IFN signaling cells	ENSG00000289170	0.2402238	1.5112773	0.810156763	1.0
IFN signaling cells	ENSG00000287212	0.24006434	0.21579827	0.810280378	1.0
IFN signaling cells	ENSG00000286631	0.23999272	-0.8051673	0.810335895	1.0
IFN signaling cells	LINC02280	0.23987336	0.000389346	0.810428426	1.0
IFN signaling cells	ENSG00000274248	0.2398269	-1.4351935	0.810464452	1.0
IFN signaling cells	ENSG00000287771	0.23951037	-1.3865879	0.810709859	1.0
IFN signaling cells	SPDYE6	0.23949556	-0.6602439	0.810721334	1.0
IFN signaling cells	IKBKE-AS1	0.23946023	-0.7924719	0.810748726	1.0
IFN signaling cells	ZNF32-AS3	0.23910932	-1.2420752	0.811020808	1.0
IFN signaling cells	PRKCZ-AS1	0.23907194	0.62744373	0.811049807	1.0
IFN signaling cells	ENSG00000270076	0.23905984	2.1867418	0.811059186	1.0
IFN signaling cells	BLID	0.23889576	0.61326563	0.811186414	1.0
IFN signaling cells	ENSG00000275576	0.23870176	0.10552749	0.811336848	1.0
IFN signaling cells	SLC6A15	0.23863412	-1.5444453	0.811389298	1.0
IFN signaling cells	ENSG00000248015	0.23844014	-1.0846864	0.811539741	1.0
IFN signaling cells	FAM230D	0.2382829	0.42577565	0.811661681	1.0
IFN signaling cells	CENPN-AS1	0.23818392	-0.7562247	0.811738451	1.0
IFN signaling cells	MIR142HG	0.23818041	0.6311043	0.811741166	1.0
IFN signaling cells	ENSG00000290721	0.23808795	-0.028182542	0.811812877	1.0
IFN signaling cells	BACH1-AS1	0.2380749	-1.1757078	0.811822998	1.0
IFN signaling cells	ENSG00000289895	0.23804705	3.2104518	0.811844599	1.0
IFN signaling cells	TF	0.23798148	-1.3376205	0.811895452	1.0
IFN signaling cells	ENSG00000265073	0.23796049	-1.0290756	0.811911745	1.0
IFN signaling cells	MRO	0.23772416	-1.2717508	0.812095047	1.0
IFN signaling cells	ENSG00000279623	0.23764904	-0.01356155	0.812153311	1.0
IFN signaling cells	EVC	0.23756787	-1.336658	0.812216267	1.0
IFN signaling cells	ENSG00000287301	0.23751043	-0.6422124	0.812260831	1.0
IFN signaling cells	HYI-AS1	0.23749818	0.005315662	0.812270336	1.0
IFN signaling cells	ENSG00000290808	0.23728	-1.0399349	0.812439585	1.0
IFN signaling cells	ENSG00000289151	0.23727871	0.045778625	0.812440572	1.0
IFN signaling cells	LINC01763	0.23716986	-0.7969675	0.812525015	1.0
IFN signaling cells	LINC02316	0.23716031	-2.2174034	0.812532422	1.0
IFN signaling cells	ENSG00000286900	0.2371234	0.7168385	0.812561064	1.0
IFN signaling cells	HBA2	0.23711511	-1.4182444	0.812567484	1.0
IFN signaling cells	ENSG00000289499	0.23706435	-0.17339355	0.812606867	1.0
IFN signaling cells	LINC01918	0.23705083	-0.675237	0.812617361	1.0
IFN signaling cells	ENSG00000287133	0.23667334	0.06873358	0.812910219	1.0
IFN signaling cells	CSF2RB	0.23662464	-0.2891736	0.812948001	1.0
IFN signaling cells	ENSG00000286171	0.2365414	0.14061071	0.813012578	1.0
IFN signaling cells	EFHB	0.23650052	-1.0306152	0.813044311	1.0
IFN signaling cells	LINC02835	0.23648077	0.011719871	0.813059621	1.0
IFN signaling cells	ART1	0.23628822	-0.7332191	0.813209031	1.0
IFN signaling cells	ENSG00000288023	0.23620069	0.2139613	0.813276946	1.0
IFN signaling cells	ENSG00000269599	0.23612557	0.45585692	0.813335231	1.0
IFN signaling cells	ENSG00000267882	0.23609279	-0.18583447	0.813360669	1.0
IFN signaling cells	ENSG00000260038	0.23601386	1.5036144	0.813421919	1.0
IFN signaling cells	ENSG00000264577	0.23584628	-0.5159836	0.813551956	1.0
IFN signaling cells	NPPA	0.23576273	0.7417196	0.813616791	1.0
IFN signaling cells	ENSG00000263011	0.23568682	0.22275968	0.8136757	1.0
IFN signaling cells	DYNC1LI2-DT	0.23562667	-0.14726211	0.813722383	1.0
IFN signaling cells	TMEM51-AS2	0.23560216	-1.3385525	0.813741402	1.0
IFN signaling cells	ENSG00000228401	0.23550555	-1.9317105	0.813816368	1.0
IFN signaling cells	JCHAIN	0.23549633	-1.3448341	0.813823531	1.0
IFN signaling cells	ENSG00000259588	0.2354731	-0.340979	0.813841563	1.0
IFN signaling cells	ENSG00000261036	0.2354532	-0.95550036	0.813857001	1.0
IFN signaling cells	NHS-AS1	0.2354228	-0.07272344	0.813880591	1.0
IFN signaling cells	MID1IP1-AS1	0.23539686	2.413464	0.813900723	1.0
IFN signaling cells	GSX2	0.2353679	1.7243886	0.813923201	1.0
IFN signaling cells	PSLNR	0.2353348	-2.0737705	0.813948891	1.0
IFN signaling cells	ENSG00000283148	0.23528244	-0.08316476	0.813989526	1.0
IFN signaling cells	ENSG00000261831	0.23527496	-0.7134215	0.813995331	1.0
IFN signaling cells	ENSG00000283458	0.23518807	-0.1570665	0.814062768	1.0
IFN signaling cells	LINC00920	0.23508574	0.39147243	0.814142188	1.0
IFN signaling cells	KIRREL1-IT1	0.23507173	0.40345123	0.814153058	1.0
IFN signaling cells	CARD14	0.235006	-1.9158866	0.814204071	1.0
IFN signaling cells	ENSG00000286076	0.2349083	-1.5825758	0.814279912	1.0
IFN signaling cells	HRNR	0.23487361	-0.20176917	0.81430684	1.0
IFN signaling cells	SKOR1	0.23483287	-0.9364721	0.814338462	1.0
IFN signaling cells	ENSG00000285676	0.23482491	0.13067167	0.814344638	1.0
IFN signaling cells	EVX1	0.23456152	-0.2803008	0.814549076	1.0
IFN signaling cells	ENSG00000267688	0.2345001	0.34776226	0.81459676	1.0
IFN signaling cells	ENSG00000269846	0.23447701	0.1627581	0.814614672	1.0
IFN signaling cells	LINC02232	0.234467	-0.9597045	0.814622455	1.0
IFN signaling cells	ZNF474	0.23437469	2.1005085	0.814694106	1.0
IFN signaling cells	ENSG00000250990	0.23418547	-0.11526908	0.814840994	1.0
IFN signaling cells	ENSG00000286855	0.23417003	-0.00301835	0.814852978	1.0
IFN signaling cells	ENSG00000274354	0.23405354	0.08844134	0.814943413	1.0
IFN signaling cells	PAX3	0.23399769	-1.6450107	0.814986778	1.0
IFN signaling cells	ENSG00000291026	0.23350005	0.6935717	0.815373134	1.0
IFN signaling cells	ENSG00000272736	0.23337783	-1.002419	0.815468032	1.0
IFN signaling cells	WFDC6	0.23332356	0.7969113	0.815510168	1.0
IFN signaling cells	ENSG00000244125	0.23331687	1.1871184	0.815515358	1.0
IFN signaling cells	TRPC7-AS1	0.23315407	-0.684155	0.81564177	1.0
IFN signaling cells	ENSG00000203258	0.23301561	0.06720343	0.815749279	1.0
IFN signaling cells	KCNQ1-AS1	0.23294592	-1.1041806	0.815803406	1.0
IFN signaling cells	GNMT	0.23294528	-0.290758	0.8158039	1.0
IFN signaling cells	SERPINB9P1	0.23271357	-1.0165694	0.815983835	1.0
IFN signaling cells	LINC01950	0.23270449	-1.286897	0.81599088	1.0
IFN signaling cells	LAX1	0.23265055	-1.2361724	0.816032775	1.0
IFN signaling cells	CCDC195	0.23259182	-2.1871684	0.816078379	1.0
IFN signaling cells	TAS2R10	0.23249888	1.1471131	0.816150555	1.0
IFN signaling cells	ASB15-AS1	0.23248743	-1.2198634	0.816159454	1.0
IFN signaling cells	AGR2	0.23236266	-1.9514346	0.816256351	1.0
IFN signaling cells	PRR29	0.23229788	0.6703688	0.816306655	1.0
IFN signaling cells	FOXD4	0.23229566	0.8908839	0.816308385	1.0
IFN signaling cells	ROPN1L-AS1	0.23228452	0.6987233	0.816317037	1.0
IFN signaling cells	LINC01048	0.23224123	-0.6887744	0.816350655	1.0
IFN signaling cells	HCG9	0.23195064	-0.09456652	0.816576354	1.0
IFN signaling cells	ADCYAP1R1	0.23191053	-1.0511273	0.816607503	1.0
IFN signaling cells	ENSG00000269189	0.23183414	-0.80403584	0.816666835	1.0
IFN signaling cells	ENSG00000239593	0.23179214	-0.13827409	0.816699469	1.0
IFN signaling cells	APOBEC4	0.23166259	-0.42494118	0.81680009	1.0
IFN signaling cells	SIGLEC1	0.23150837	-0.7530306	0.816919875	1.0
IFN signaling cells	ENSG00000259631	0.23150632	-0.80051726	0.816921482	1.0
IFN signaling cells	ENSG00000257879	0.23149756	-0.0627844	0.816928281	1.0
IFN signaling cells	ENSG00000215022	0.23145284	-0.9407634	0.816963018	1.0
IFN signaling cells	ENSG00000255328	0.23140478	0.003951827	0.817000352	1.0
IFN signaling cells	ENSG00000287616	0.23127237	-1.5863683	0.817103208	1.0
IFN signaling cells	TMEM95	0.23126839	0.775694	0.817106298	1.0
IFN signaling cells	H4C12	0.23126426	0.136171	0.817109513	1.0
IFN signaling cells	ENSG00000230233	0.2312606	-2.0689757	0.817112356	1.0
IFN signaling cells	ENSG00000285177	0.23125216	0.5721464	0.817118908	1.0
IFN signaling cells	ENSG00000272076	0.2311126	0.55556834	0.817227331	1.0
IFN signaling cells	UST-AS1	0.23106103	-0.49778268	0.817267387	1.0
IFN signaling cells	ENSG00000267769	0.23090252	1.3649735	0.817390527	1.0
IFN signaling cells	ENSG00000248884	0.23083569	0.27315012	0.817442455	1.0
IFN signaling cells	WNT4	0.23074561	-1.0370185	0.817512436	1.0
IFN signaling cells	SLC26A1	0.23056324	-0.44736144	0.817654131	1.0
IFN signaling cells	MC3R	0.23052567	3.6805055	0.817683312	1.0
IFN signaling cells	ENSG00000277559	0.23034282	-0.001385963	0.817825386	1.0
IFN signaling cells	ENSG00000274204	0.23031513	-0.16997406	0.817846902	1.0
IFN signaling cells	ENSG00000290656	0.23030193	1.0694828	0.817857165	1.0
IFN signaling cells	LINC03049	0.23028792	-1.470955	0.817868047	1.0
IFN signaling cells	ENSG00000264937	0.23005748	0.8080154	0.818047103	1.0
IFN signaling cells	HGFAC	0.22987893	-0.49301824	0.818185853	1.0
IFN signaling cells	ITPRIP-AS1	0.22981495	-1.0416276	0.818235567	1.0
IFN signaling cells	ENSG00000275709	0.22973347	-0.2199948	0.818298886	1.0
IFN signaling cells	ENSG00000260583	0.22961889	-0.02769206	0.81838793	1.0
IFN signaling cells	DDX11L16	0.22951162	2.0414526	0.818471287	1.0
IFN signaling cells	ENSG00000238171	0.22882064	-0.9801986	0.819008332	1.0
IFN signaling cells	ENSG00000232581	0.22873501	-0.73092496	0.819074881	1.0
IFN signaling cells	MPC1-DT	0.22868393	-0.7890059	0.819114589	1.0
IFN signaling cells	ADH7	0.22863539	-1.4330335	0.819152317	1.0
IFN signaling cells	MAGEE2	0.22848262	1.6722385	0.819271073	1.0
IFN signaling cells	RALGPS2-AS1	0.22822082	-0.5899391	0.819474574	1.0
IFN signaling cells	TMA7B	0.228143	-0.7331484	0.819535071	1.0
IFN signaling cells	ENSG00000255045	0.22804576	0.4989388	0.819610661	1.0
IFN signaling cells	CD40LG	0.22802635	1.1297324	0.819625755	1.0
IFN signaling cells	ENSG00000255176	0.22801474	0.34223267	0.819634786	1.0
IFN signaling cells	DOCK4-AS1	0.22788806	-0.13864128	0.819733268	1.0
IFN signaling cells	PRNCR1	0.22786753	-0.026076281	0.819749228	1.0
IFN signaling cells	ENSG00000286505	0.22782026	-0.106311925	0.819785974	1.0
IFN signaling cells	CDC42-IT1	0.22769581	-0.66731715	0.819882728	1.0
IFN signaling cells	ENSG00000279070	0.22751567	-0.37700418	0.820022791	1.0
IFN signaling cells	HAND1	0.2274797	2.2605538	0.820050754	1.0
IFN signaling cells	GFAP	0.22720852	-0.84033036	0.820261603	1.0
IFN signaling cells	MSRA-DT	0.22692285	-1.0301884	0.820483726	1.0
IFN signaling cells	ENSG00000264125	0.22670245	-0.15772572	0.820655124	1.0
IFN signaling cells	RNF128	0.22667873	-1.8268188	0.820673563	1.0
IFN signaling cells	ENSG00000231724	0.22659805	-1.29674	0.820736309	1.0
IFN signaling cells	VWA5B2	0.22656845	0.5812118	0.820759328	1.0
IFN signaling cells	LINC02880	0.22649778	-0.5188669	0.820814277	1.0
IFN signaling cells	ENSG00000235277	0.22636284	-0.26419255	0.820919229	1.0
IFN signaling cells	LINC01548	0.2260557	0.14360382	0.821158104	1.0
IFN signaling cells	ENSG00000289204	0.22605394	-0.059032276	0.821159465	1.0
IFN signaling cells	ENSG00000272630	0.2260237	-0.7416099	0.821182982	1.0
IFN signaling cells	ENSG00000283667	0.22598806	0.7894076	0.821210708	1.0
IFN signaling cells	LINC00940	0.2259629	0.6992491	0.821230265	1.0
IFN signaling cells	TLR8	0.225947	0.43009216	0.821242642	1.0
IFN signaling cells	STK4-DT	0.22593808	0.111829735	0.821249574	1.0
IFN signaling cells	ENSG00000267243	0.22591135	-2.5811613	0.821270369	1.0
IFN signaling cells	MRTFA-AS1	0.22565879	0.010977005	0.82146681	1.0
IFN signaling cells	ENSG00000287721	0.22550061	-1.2381117	0.821589854	1.0
IFN signaling cells	ENSG00000287581	0.22546798	0.06338803	0.821615231	1.0
IFN signaling cells	LRTM1	0.22545955	-1.8198895	0.821621792	1.0
IFN signaling cells	ENSG00000286245	0.22502604	-0.03763252	0.821959014	1.0
IFN signaling cells	LINC00853	0.22497194	-0.88914216	0.822001107	1.0
IFN signaling cells	ENSG00000231977	0.22476012	-1.1363277	0.822165894	1.0
IFN signaling cells	LINC00903	0.22465412	-0.56340235	0.822248352	1.0
IFN signaling cells	ENSG00000258386	0.22459254	-0.92759407	0.822296268	1.0
IFN signaling cells	LINC02282	0.2245623	0.29419038	0.822319793	1.0
IFN signaling cells	TAB3-AS2	0.22444358	2.345787	0.822412161	1.0
IFN signaling cells	ENSG00000272650	0.22435956	0.4369843	0.822477538	1.0
IFN signaling cells	NUP62CL	0.22429845	-1.4539353	0.822525085	1.0
IFN signaling cells	ZBED9-AS1	0.22422014	0.5392853	0.822586007	1.0
IFN signaling cells	ADAD2	0.22419882	0.7923351	0.822602599	1.0
IFN signaling cells	ENSG00000228625	0.22408296	-0.7092335	0.822692745	1.0
IFN signaling cells	CLIC5	0.2239948	-2.113281	0.822761347	1.0
IFN signaling cells	ENSG00000270403	0.22362065	1.9131813	0.823052487	1.0
IFN signaling cells	ENSG00000260041	0.22361955	-0.97952497	0.823053353	1.0
IFN signaling cells	ENSG00000268047	0.22360204	-0.29651794	0.823066976	1.0
IFN signaling cells	SDAD1-AS1	0.22359218	-0.6168869	0.823074654	1.0
IFN signaling cells	ARL5C	0.22358994	-1.4712611	0.823076388	1.0
IFN signaling cells	ENSG00000284657	0.22352183	-0.6212726	0.823129393	1.0
IFN signaling cells	DHRS2	0.22348459	-1.246338	0.823158373	1.0
IFN signaling cells	C2orf73	0.22338305	-0.566491	0.823237387	1.0
IFN signaling cells	ENSG00000273004	0.22298743	-1.0621502	0.823545287	1.0
IFN signaling cells	ENSG00000289864	0.2227527	1.2593127	0.823727984	1.0
IFN signaling cells	PCDHA7	0.22274983	1.0856962	0.823730214	1.0
IFN signaling cells	LINC02050	0.22273487	0.22531226	0.823741857	1.0
IFN signaling cells	GAGE12J	0.22258735	1.9153208	0.823856683	1.0
IFN signaling cells	ENSG00000266378	0.22252752	-1.8834518	0.823903258	1.0
IFN signaling cells	ENSG00000228487	0.22236104	0.8660562	0.824032831	1.0
IFN signaling cells	ENSG00000272703	0.22215512	0.005399805	0.82419313	1.0
IFN signaling cells	SPDYE12	0.22192436	-0.19654971	0.824372764	1.0
IFN signaling cells	ENSG00000269971	0.22171333	1.0808698	0.824537044	1.0
IFN signaling cells	DDHD1-DT	0.2216726	-0.18733044	0.824568761	1.0
IFN signaling cells	ENSG00000267580	0.22156486	0.19173855	0.824652639	1.0
IFN signaling cells	ENSG00000289316	0.22155373	1.099815	0.824661312	1.0
IFN signaling cells	ENSG00000257239	0.2215367	-0.5128719	0.824674569	1.0
IFN signaling cells	DCDC2B	0.22138089	-0.75452346	0.824795868	1.0
IFN signaling cells	ENSG00000262211	0.221354	1.4247137	0.824816808	1.0
IFN signaling cells	ENSG00000277235	0.22129957	-0.5349204	0.824859184	1.0
IFN signaling cells	LINC02354	0.22126296	0.031406987	0.824887682	1.0
IFN signaling cells	ENSG00000282142	0.22075164	-1.593644	0.825285816	1.0
IFN signaling cells	ENSG00000287742	0.2206552	-0.73301786	0.825360913	1.0
IFN signaling cells	ENSG00000273374	0.22053473	-0.6552799	0.825454724	1.0
IFN signaling cells	ENSG00000289888	0.2205325	1.0371556	0.825456459	1.0
IFN signaling cells	PIK3R5	0.22050354	-0.82400936	0.825479014	1.0
IFN signaling cells	PGLYRP1	0.22044593	-0.74569005	0.825523876	1.0
IFN signaling cells	ENSG00000287480	0.22025655	-0.5430889	0.825671354	1.0
IFN signaling cells	ENSG00000288936	0.2198552	-0.67682874	0.82598393	1.0
IFN signaling cells	OR4F15	0.2198291	-0.501355	0.826004257	1.0
IFN signaling cells	ENSG00000285870	0.21979536	0.20301871	0.826030533	1.0
IFN signaling cells	PCDHGC5	0.21977197	-0.7393092	0.826048754	1.0
IFN signaling cells	ENSG00000269365	0.2197161	1.021177	0.826092259	1.0
IFN signaling cells	LINC01143	0.21970783	0.7139555	0.826098705	1.0
IFN signaling cells	ENSG00000255572	0.21967743	-0.8746013	0.826122379	1.0
IFN signaling cells	ENSG00000223947	0.21966836	-0.70946836	0.826129444	1.0
IFN signaling cells	SQLE-DT	0.21964927	0.09445868	0.826144318	1.0
IFN signaling cells	ENSG00000286409	0.21964227	-1.6238364	0.826149772	1.0
IFN signaling cells	ENSG00000288979	0.2196375	-0.37367463	0.826153491	1.0
IFN signaling cells	LINC01684	0.2196316	-1.5410805	0.826158077	1.0
IFN signaling cells	LINC01783	0.21953708	1.8796487	0.826231705	1.0
IFN signaling cells	ENSG00000259238	0.2195307	1.4841677	0.826236663	1.0
IFN signaling cells	ENSG00000287658	0.21952689	0.5428789	0.826239638	1.0
IFN signaling cells	ENSG00000287009	0.21952116	1.3043753	0.8262441	1.0
IFN signaling cells	KCNC4-DT	0.21950525	0.40481657	0.826256495	1.0
IFN signaling cells	LINC00332	0.21950175	-0.8761539	0.826259222	1.0
IFN signaling cells	ENSG00000234818	0.21940386	-0.5323455	0.826335455	1.0
IFN signaling cells	ENSG00000288881	0.2191833	-0.3729661	0.826507264	1.0
IFN signaling cells	ENSG00000283504	0.21887647	-1.4694318	0.826746274	1.0
IFN signaling cells	NINL	0.21887186	-1.1224381	0.826749869	1.0
IFN signaling cells	ENSG00000258172	0.21884082	-0.46004426	0.826774044	1.0
IFN signaling cells	ENSG00000249114	0.21863124	0.3859334	0.826937319	1.0
IFN signaling cells	LGALS2	0.21856774	0.24849327	0.826986787	1.0
IFN signaling cells	CHD7	0.21826473	-0.8817529	0.827222853	1.0
IFN signaling cells	CSTL1	0.21822909	-1.1514298	0.827250626	1.0
IFN signaling cells	LINC02091	0.21794994	-1.4359807	0.82746811	1.0
IFN signaling cells	ENSG00000231829	0.21773192	-1.8744663	0.827637989	1.0
IFN signaling cells	LINC02749	0.2176245	-1.1636931	0.827721692	1.0
IFN signaling cells	ALMS1P1	0.2175556	-1.2464052	0.827775387	1.0
IFN signaling cells	CTRC	0.21742621	-0.59687525	0.827876206	1.0
IFN signaling cells	CD6	0.2173519	-1.0115451	0.82793412	1.0
IFN signaling cells	CSAG2	0.21731114	0.50712913	0.827965867	1.0
IFN signaling cells	ENSG00000290076	0.21715838	-1.2948769	0.828084923	1.0
IFN signaling cells	SCAT1	0.21710809	-1.3931073	0.828124113	1.0
IFN signaling cells	ENSG00000287251	0.2168996	-0.53168774	0.828286582	1.0
IFN signaling cells	LINC00519	0.21685632	-1.3725442	0.828320317	1.0
IFN signaling cells	GPC6-AS1	0.2166251	-0.6224334	0.828500532	1.0
IFN signaling cells	KRT13	0.21648966	-0.14570782	0.828606085	1.0
IFN signaling cells	ENSG00000228559	0.21629184	2.021319	0.828760265	1.0
IFN signaling cells	INPP5D	0.21605901	-1.2924792	0.828941742	1.0
IFN signaling cells	ENSG00000286543	0.21603164	-1.3252598	0.828963078	1.0
IFN signaling cells	ENSG00000259432	0.2158865	0.8740911	0.829076212	1.0
IFN signaling cells	ENSG00000289250	0.21586232	-0.069758736	0.829095068	1.0
IFN signaling cells	GLTPD2	0.21583909	0.455887	0.82911318	1.0
IFN signaling cells	ENSG00000268655	0.2156949	3.0396607	0.829225574	1.0
IFN signaling cells	FEZF2	0.2156914	0.6005577	0.829228304	1.0
IFN signaling cells	ENSG00000286887	0.21564652	-0.56339324	0.829263288	1.0
IFN signaling cells	LY86	0.21545333	-0.30317903	0.829413898	1.0
IFN signaling cells	ENSG00000266993	0.2154484	0.5055607	0.829417744	1.0
IFN signaling cells	DRAXIN	0.21528973	-1.1307886	0.829541438	1.0
IFN signaling cells	ENSG00000289064	0.21528146	2.0462415	0.82954789	1.0
IFN signaling cells	ENSG00000253965	0.21508603	-0.9709553	0.829700249	1.0
IFN signaling cells	ATP6V1C2	0.21499118	-1.475185	0.829774198	1.0
IFN signaling cells	ZNF516-DT	0.21495235	0.16570488	0.829804472	1.0
IFN signaling cells	FPR2	0.21490301	0.12827834	0.829842937	1.0
IFN signaling cells	C8orf90	0.21466208	0.04544679	0.830030796	1.0
IFN signaling cells	ENSG00000250371	0.21448654	-0.38915107	0.830167665	1.0
IFN signaling cells	ADGRB1	0.21444197	-0.8216687	0.83020241	1.0
IFN signaling cells	OR51E1	0.21439217	0.675486	0.83024125	1.0
IFN signaling cells	ENSG00000264558	0.21426533	1.6423366	0.830340153	1.0
IFN signaling cells	LINC01848	0.21421409	0.33394095	0.830380112	1.0
IFN signaling cells	ENSG00000266401	0.21414295	1.5364103	0.830435584	1.0
IFN signaling cells	ENSG00000287679	0.21396057	-1.2621448	0.830577804	1.0
IFN signaling cells	ENSG00000258560	0.21381813	-0.9208518	0.830688878	1.0
IFN signaling cells	LINC01474	0.21376991	0.10119579	0.830726483	1.0
IFN signaling cells	HBD	0.21373841	-0.90775967	0.830751057	1.0
IFN signaling cells	ENSG00000288788	0.21366806	2.0852149	0.830805914	1.0
IFN signaling cells	ENSG00000286263	0.21343668	-1.8765738	0.830986376	1.0
IFN signaling cells	S1PR1-DT	0.21329424	-0.20088728	0.831097463	1.0
IFN signaling cells	HOXC-AS2	0.21321721	0.76166713	0.831157538	1.0
IFN signaling cells	ENSG00000271716	0.21307924	-0.13778499	0.831265155	1.0
IFN signaling cells	ENSG00000289059	0.2130299	-0.49262962	0.831303634	1.0
IFN signaling cells	MYO3B	0.21299617	-1.4072138	0.831329949	1.0
IFN signaling cells	LINC01962	0.21299171	-1.2476742	0.831333425	1.0
IFN signaling cells	ENSG00000285521	0.21295416	0.28730932	0.83136272	1.0
IFN signaling cells	ENSG00000273211	0.21283989	-0.4060341	0.831451846	1.0
IFN signaling cells	MDN1-AS1	0.21275745	0.33186424	0.831516148	1.0
IFN signaling cells	C16orf54	0.21263142	2.304082	0.831614465	1.0
IFN signaling cells	ENSG00000272832	0.21259035	0.76558673	0.831646493	1.0
IFN signaling cells	GFY	0.21258782	-0.026117826	0.831648479	1.0
IFN signaling cells	ENSG00000261783	0.21252559	-0.50483465	0.831697018	1.0
IFN signaling cells	ENSG00000273733	0.21238077	0.019726804	0.831809988	1.0
IFN signaling cells	ENSG00000287245	0.21233255	-1.0407448	0.831847605	1.0
IFN signaling cells	FAM230F	0.21232411	-1.3864077	0.831854184	1.0
IFN signaling cells	IFT74-AS1	0.21227717	0.17298461	0.831890808	1.0
IFN signaling cells	LHX4	0.21222815	-0.58019274	0.831929046	1.0
IFN signaling cells	ENSG00000289601	0.21217579	0.72270274	0.831969891	1.0
IFN signaling cells	FAM167A	0.2121734	-1.9627678	0.831971753	1.0
IFN signaling cells	ENSG00000276831	0.21203272	2.4872003	0.832081504	1.0
IFN signaling cells	SLITRK1	0.21203081	1.8623496	0.832082994	1.0
IFN signaling cells	IL6-AS1	0.21202922	2.108639	0.832084236	1.0
IFN signaling cells	ENSG00000228368	0.21182154	-0.034091372	0.832246261	1.0
IFN signaling cells	ENSG00000287329	0.21173751	-0.8287864	0.832311818	1.0
IFN signaling cells	ENSG00000273481	0.2116947	-0.21824294	0.832345218	1.0
IFN signaling cells	TNRC6B-DT	0.21157534	0.7848711	0.832438342	1.0
IFN signaling cells	CHRM4	0.21147397	-0.91542274	0.832517437	1.0
IFN signaling cells	ENSG00000254676	0.21128014	-0.060755596	0.832668678	1.0
IFN signaling cells	ENSG00000241886	0.21113357	0.35118204	0.832783045	1.0
IFN signaling cells	ENSG00000231705	0.2111116	0.42380372	0.832800181	1.0
IFN signaling cells	ENSG00000249028	0.21105528	-1.199715	0.832844141	1.0
IFN signaling cells	ENSG00000261519	0.21101676	0.124507084	0.832874193	1.0
IFN signaling cells	ENSG00000266498	0.21080351	-0.915167	0.833040599	1.0
IFN signaling cells	ISLR2	0.21070102	-0.77794534	0.833120577	1.0
IFN signaling cells	ST7-AS2	0.21063817	-0.82802975	0.833169632	1.0
IFN signaling cells	MRAP	0.21043988	-0.83818877	0.833324377	1.0
IFN signaling cells	PEG13	0.21040374	-1.1566979	0.83335257	1.0
IFN signaling cells	ENSG00000290368	0.2103716	-0.9520703	0.833377658	1.0
IFN signaling cells	ENSG00000289902	0.20998298	0.9723095	0.833680962	1.0
IFN signaling cells	FBP1	0.2099817	-1.5421672	0.833681956	1.0
IFN signaling cells	LIF-AS2	0.20998012	0.5318791	0.833683198	1.0
IFN signaling cells	EFCAB8	0.20973551	-1.4857129	0.833874111	1.0
IFN signaling cells	LINC02918	0.20973518	-0.790041	0.833874359	1.0
IFN signaling cells	CRYBA2	0.20950618	-0.14961088	0.834053109	1.0
IFN signaling cells	LINC00671	0.20940274	-1.3094019	0.834133853	1.0
IFN signaling cells	RIPK3	0.20938301	1.6127412	0.834149257	1.0
IFN signaling cells	ENSG00000259532	0.20933591	-1.0517173	0.834186027	1.0
IFN signaling cells	MYRF	0.20924057	-1.225639	0.834260439	1.0
IFN signaling cells	ENSG00000269091	0.20908	-0.36464867	0.834385787	1.0
IFN signaling cells	ENSG00000277728	0.20893757	0.49953952	0.834496976	1.0
IFN signaling cells	ERBIN-DT	0.20873785	-0.99397534	0.834652895	1.0
IFN signaling cells	ENSG00000271830	0.20867196	0.56926423	0.834704331	1.0
IFN signaling cells	OTP	0.20854719	-0.8635594	0.834801738	1.0
IFN signaling cells	ENSG00000289885	0.2085074	0.7661442	0.8348328	1.0
IFN signaling cells	ENSG00000260978	0.20846857	-1.1692177	0.834863116	1.0
IFN signaling cells	ENSG00000286898	0.20839538	2.8440716	0.83492027	1.0
IFN signaling cells	ENSG00000227482	0.208329	-1.7281777	0.834972083	1.0
IFN signaling cells	ENSG00000261114	0.20831595	-0.6058165	0.834982271	1.0
IFN signaling cells	ENSG00000229588	0.207878	-1.1590923	0.835324227	1.0
IFN signaling cells	CACNA2D1-AS1	0.20786893	-0.46483475	0.83533131	1.0
IFN signaling cells	GRHL3	0.20782484	-1.6007817	0.835365731	1.0
IFN signaling cells	ANXA8	0.2077136	-0.41540277	0.835452593	1.0
IFN signaling cells	ENSG00000278107	0.20756051	-0.32525524	0.83557214	1.0
IFN signaling cells	LINC01844	0.20754555	-1.5020688	0.835583822	1.0
IFN signaling cells	HEATR6-DT	0.20744498	-0.78678054	0.835662362	1.0
IFN signaling cells	FAM87B	0.20741251	-0.7506485	0.835687714	1.0
IFN signaling cells	PSORS1C3	0.20733835	0.7999201	0.835745627	1.0
IFN signaling cells	GPR4	0.2073272	0.9134719	0.835754326	1.0
IFN signaling cells	ECT2L	0.2072755	-1.8403109	0.835794716	1.0
IFN signaling cells	HSD17B2	0.2071746	-1.5712999	0.83587351	1.0
IFN signaling cells	ENSG00000263063	0.20707385	-1.2627449	0.83595218	1.0
IFN signaling cells	ENSG00000286315	0.20703566	0.16386591	0.835982009	1.0
IFN signaling cells	ACVR2B-AS1	0.20702945	-1.2244494	0.835986856	1.0
IFN signaling cells	ENSG00000255118	0.20697169	-0.36030054	0.836031971	1.0
IFN signaling cells	IQCA1-AS1	0.20676544	2.844166	0.83619305	1.0
IFN signaling cells	ENSG00000289948	0.20674379	1.9522486	0.836209954	1.0
IFN signaling cells	ENSG00000290981	0.20674124	-2.4327104	0.836211942	1.0
IFN signaling cells	SLC16A4-AS1	0.20671801	-0.57286453	0.836230089	1.0
IFN signaling cells	ENSG00000260698	0.20648408	0.47991377	0.836412804	1.0
IFN signaling cells	MFSD2B	0.20646355	-1.6291491	0.836428838	1.0
IFN signaling cells	LINC01213	0.20640482	-0.5830801	0.836474705	1.0
IFN signaling cells	ANGPTL8	0.20640036	-0.24488941	0.836478186	1.0
IFN signaling cells	MIR124-1HG	0.2063087	-2.013952	0.836549784	1.0
IFN signaling cells	KLK7	0.20629723	0.66208357	0.836558733	1.0
IFN signaling cells	ENSG00000286340	0.20624408	-1.4079096	0.836600251	1.0
IFN signaling cells	FAM110D	0.2060649	-0.81478935	0.836740221	1.0
IFN signaling cells	ENSG00000287646	0.20604962	-0.15086319	0.836752155	1.0
IFN signaling cells	ENSG00000260947	0.20574501	-0.23708689	0.836990092	1.0
IFN signaling cells	ENSG00000289990	0.20572226	1.6825587	0.837007869	1.0
IFN signaling cells	ENSG00000288949	0.20567437	-0.8499671	0.837045289	1.0
IFN signaling cells	ENSG00000267160	0.20566131	0.54996914	0.837055483	1.0
IFN signaling cells	ENSG00000289981	0.20540063	-0.013979644	0.837259125	1.0
IFN signaling cells	GP6	0.2053357	-2.0140445	0.83730985	1.0
IFN signaling cells	ENSG00000291316	0.20527524	0.43498796	0.837357095	1.0
IFN signaling cells	SMPDL3B	0.20507821	-1.1130397	0.837511019	1.0
IFN signaling cells	PHKA1-AS1	0.2050362	-1.24765	0.837543843	1.0
IFN signaling cells	ENSG00000237903	0.20502666	0.57623893	0.837551303	1.0
IFN signaling cells	CHGA	0.20484157	-0.16445534	0.837695909	1.0
IFN signaling cells	CLEC6A	0.20480607	-2.2284286	0.837723637	1.0
IFN signaling cells	ENSG00000258559	0.20475961	0.06974248	0.837759945	1.0
IFN signaling cells	LINC00562	0.20467845	-0.50715995	0.837823361	1.0
IFN signaling cells	ENSG00000266783	0.20464598	0.25929484	0.837848727	1.0
IFN signaling cells	ENSG00000234427	0.20454048	7.7202735	0.837931169	1.0
IFN signaling cells	LINC00165	0.20453633	4.267817	0.837934402	1.0
IFN signaling cells	KCNE5	0.20439136	-0.8619489	0.838047685	1.0
IFN signaling cells	SLA2	0.2043877	-1.6890037	0.838050546	1.0
IFN signaling cells	ENSG00000266987	0.20431036	-0.8895714	0.838110981	1.0
IFN signaling cells	HOXB8	0.20421247	0.19550774	0.83818746	1.0
IFN signaling cells	FAM86B2	0.20419863	-0.74024105	0.838198279	1.0
IFN signaling cells	ENSG00000263707	0.20412496	2.7353806	0.838255857	1.0
IFN signaling cells	ENSG00000234519	0.20410904	1.1151683	0.838268293	1.0
IFN signaling cells	ARR3	0.20397997	0.15982041	0.83836915	1.0
IFN signaling cells	ENSG00000276101	0.20389181	-0.38301092	0.838438047	1.0
IFN signaling cells	ENSG00000278869	0.20380636	0.31645295	0.838504832	1.0
IFN signaling cells	ENSG00000225172	0.20380443	-0.12087887	0.838506324	1.0
IFN signaling cells	YEATS2-AS1	0.20364673	-0.000539803	0.838629574	1.0
IFN signaling cells	KANK3	0.20360519	-1.7430929	0.838662035	1.0
IFN signaling cells	ENSG00000286250	0.2035199	3.6210568	0.838728699	1.0
IFN signaling cells	PRSS27	0.20351703	-0.9794474	0.838730938	1.0
IFN signaling cells	LBX1	0.20350875	1.2545205	0.838737405	1.0
IFN signaling cells	UPK1B	0.2035	-0.9646038	0.838744246	1.0
IFN signaling cells	LINC01095	0.20336345	-1.4344882	0.838850961	1.0
IFN signaling cells	ENSG00000287303	0.20319429	0.019560682	0.838983178	1.0
IFN signaling cells	ENSG00000288059	0.20312268	-0.806681	0.83903915	1.0
IFN signaling cells	MAGED4B	0.2031074	1.9471258	0.839051091	1.0
IFN signaling cells	TRIM71	0.20302846	-2.471077	0.839112786	1.0
IFN signaling cells	ENSG00000286373	0.20295016	-1.5071079	0.839173985	1.0
IFN signaling cells	ENSG00000289042	0.20286375	-0.6013727	0.839241529	1.0
IFN signaling cells	ENSG00000248100	0.20280965	0.6376971	0.839283822	1.0
IFN signaling cells	ENSG00000271930	0.20278513	0.48465857	0.839302979	1.0
IFN signaling cells	ENSG00000276724	0.20276524	-0.7665087	0.839318528	1.0
IFN signaling cells	ENSG00000256250	0.20253336	-0.46624252	0.839499773	1.0
IFN signaling cells	SLC15A1	0.2025305	-1.3375342	0.839502012	1.0
IFN signaling cells	ENSG00000253515	0.20251347	-0.967181	0.839515323	1.0
IFN signaling cells	SPNS2	0.20246239	-1.3448228	0.839555256	1.0
IFN signaling cells	ENSG00000287834	0.20242403	-0.94677633	0.839585237	1.0
IFN signaling cells	RPP38-DT	0.20235306	0.032514457	0.83964072	1.0
IFN signaling cells	ENSG00000226872	0.2023198	-2.280161	0.839666721	1.0
IFN signaling cells	ENSG00000289379	0.20219965	0.6705798	0.839760647	1.0
IFN signaling cells	ENSG00000271228	0.20205356	1.1793705	0.839874855	1.0
IFN signaling cells	FAM78B	0.20185637	-0.69838935	0.840029004	1.0
IFN signaling cells	ENSG00000286608	0.20181501	-1.1198022	0.840061353	1.0
IFN signaling cells	ENSG00000269172	0.20179018	-0.7459998	0.840080762	1.0
IFN signaling cells	ENSG00000254973	0.20174943	-0.7070947	0.840112613	1.0
IFN signaling cells	JAML	0.20173973	-0.983047	0.840120202	1.0
IFN signaling cells	ENSG00000289284	0.20158838	0.4953779	0.840238527	1.0
IFN signaling cells	ANKRD60	0.20155528	-0.06799426	0.840264407	1.0
IFN signaling cells	ENSG00000260612	0.20146409	1.1611813	0.840335703	1.0
IFN signaling cells	LINC02655	0.20145327	1.4723107	0.840344164	1.0
IFN signaling cells	HECW2-AS1	0.20103791	1.46748	0.84066893	1.0
IFN signaling cells	SULT1A4	0.20100768	-0.056975417	0.840692573	1.0
IFN signaling cells	TNFSF15	0.20099176	-0.9892897	0.840705017	1.0
IFN signaling cells	ENSG00000268945	0.2009663	-1.1792953	0.840724927	1.0
IFN signaling cells	MMP8	0.20096566	-0.9330668	0.840725425	1.0
IFN signaling cells	ENSG00000231039	0.2008229	-0.6944106	0.840837048	1.0
IFN signaling cells	KIF5C-AS1	0.20080015	-1.3058064	0.840854843	1.0
IFN signaling cells	CLEC18B	0.20077278	-0.3801495	0.840876247	1.0
IFN signaling cells	SLC12A5-AS1	0.20068955	-1.0576193	0.840941332	1.0
IFN signaling cells	ENSG00000271789	0.20055142	-1.2636659	0.841049352	1.0
IFN signaling cells	ENSG00000275091	0.20048696	-0.8769284	0.841099754	1.0
IFN signaling cells	ENSG00000274591	0.20044877	-0.5730297	0.841129623	1.0
IFN signaling cells	LORICRIN	0.20011139	0.6202214	0.841393469	1.0
IFN signaling cells	ENSG00000278546	0.19996752	-0.6336092	0.841505982	1.0
IFN signaling cells	ENSG00000230894	0.19986886	-0.45485225	0.84158315	1.0
IFN signaling cells	ENSG00000224407	0.19984975	1.4448493	0.841598086	1.0
IFN signaling cells	ENSG00000289988	0.19984785	2.9136612	0.84159958	1.0
IFN signaling cells	MAFA-AS1	0.19982493	0.8161374	0.841617503	1.0
IFN signaling cells	ENSG00000253475	0.19970223	-1.7586563	0.841713469	1.0
IFN signaling cells	GIMAP8	0.19965847	0.07428339	0.841747698	1.0
IFN signaling cells	ENSG00000236958	0.19958669	-1.2461683	0.841803835	1.0
IFN signaling cells	ENSG00000237640	0.19954532	-2.2370613	0.841836198	1.0
IFN signaling cells	ENSG00000261000	0.19943312	1.1977534	0.841923953	1.0
IFN signaling cells	ENSG00000230805	0.19941625	2.0698557	0.841937148	1.0
IFN signaling cells	SERINC4	0.19916767	0.20763503	0.842131586	1.0
IFN signaling cells	ENSG00000272918	0.19903192	-1.441143	0.842237772	1.0
IFN signaling cells	ENSG00000287477	0.1989522	0.0438376	0.84230014	1.0
IFN signaling cells	ENSG00000254539	0.19892323	-0.14598392	0.842322797	1.0
IFN signaling cells	PTPRQ	0.19882281	-1.5798801	0.842401351	1.0
IFN signaling cells	FRG2C	0.19882043	1.3789451	0.842403218	1.0
IFN signaling cells	OR10Z1	0.19881661	1.1658335	0.842406206	1.0
IFN signaling cells	ENSG00000272744	0.19881628	0.7860418	0.842406455	1.0
IFN signaling cells	ENSG00000289094	0.19863567	-0.14134711	0.842547756	1.0
IFN signaling cells	ENSG00000283913	0.19857153	-0.7309049	0.842597929	1.0
IFN signaling cells	ENSG00000287296	0.19839567	1.2678689	0.842735502	1.0
IFN signaling cells	PHOX2A	0.19832677	0.17252637	0.842789412	1.0
IFN signaling cells	ENSG00000259103	0.19824257	-0.81881297	0.842855275	1.0
IFN signaling cells	PLBD1-AS1	0.19804955	-1.2754147	0.843006304	1.0
IFN signaling cells	ENSG00000287325	0.19779363	1.1665497	0.843206523	1.0
IFN signaling cells	ENSG00000248417	0.1977669	-0.6005698	0.843227442	1.0
IFN signaling cells	ENSG00000285571	0.19763227	-0.10826949	0.843332785	1.0
IFN signaling cells	ENSG00000287743	0.1974908	-0.026803318	0.843443486	1.0
IFN signaling cells	SCN5A	0.19749032	-0.7752931	0.84344386	1.0
IFN signaling cells	ENSG00000287935	0.19742714	-0.9157285	0.843493297	1.0
IFN signaling cells	OVCH1-AS1	0.19741456	-1.4555372	0.843503134	1.0
IFN signaling cells	ENSG00000283638	0.19738209	1.2912365	0.843528538	1.0
IFN signaling cells	ENSG00000287870	0.19735219	0.6210716	0.843551949	1.0
IFN signaling cells	SLC7A10	0.19732846	-2.454013	0.843570504	1.0
IFN signaling cells	UTY	0.19729632	0.7138754	0.843595659	1.0
IFN signaling cells	ENSG00000289757	0.19721675	2.6019773	0.843657924	1.0
IFN signaling cells	KBTBD11-OT1	0.19719066	1.0562549	0.843678347	1.0
IFN signaling cells	NUTM2G	0.19715612	-1.3146529	0.843705371	1.0
IFN signaling cells	ENSG00000225279	0.19696245	-0.25309294	0.84385693	1.0
IFN signaling cells	HOXB-AS3	0.19682972	-1.0037184	0.843960796	1.0
IFN signaling cells	ENSG00000260808	0.19679677	2.2504349	0.843986576	1.0
IFN signaling cells	ENSG00000289947	0.19674139	-0.6291496	0.844029917	1.0
IFN signaling cells	ENSG00000290095	0.19673248	0.09278682	0.844036892	1.0
IFN signaling cells	LINC02656	0.19662012	0.9238324	0.84412482	1.0
IFN signaling cells	ENSG00000276223	0.19660962	3.8708417	0.84413304	1.0
IFN signaling cells	ENSG00000277011	0.19660676	1.671645	0.844135282	1.0
IFN signaling cells	ENSG00000273188	0.1965205	-1.160793	0.844202787	1.0
IFN signaling cells	ENSG00000260198	0.19630328	0.47314313	0.844372799	1.0
IFN signaling cells	MCF2L-AS1	0.1962517	-0.033492107	0.844413155	1.0
IFN signaling cells	LINC01134	0.19620253	-0.7967042	0.844451643	1.0
IFN signaling cells	ENSG00000273174	0.19617835	2.0104015	0.844470576	1.0
IFN signaling cells	S100A12	0.19616467	1.4324689	0.844481287	1.0
IFN signaling cells	UNCX	0.19613887	-0.8748556	0.844501466	1.0
IFN signaling cells	ENSG00000248475	0.19604562	-1.3277258	0.844574457	1.0
IFN signaling cells	ENSG00000225420	0.19592786	-1.2465194	0.844666633	1.0
IFN signaling cells	LINC02026	0.19584812	-1.1034123	0.84472904	1.0
IFN signaling cells	ENSG00000241169	0.19579577	-0.7475197	0.844770022	1.0
IFN signaling cells	GRM3-AS1	0.1956527	-1.1247172	0.844882009	1.0
IFN signaling cells	ENSG00000289395	0.19557457	1.0745142	0.844943173	1.0
IFN signaling cells	FAM226B	0.19543451	-0.58588254	0.845052797	1.0
IFN signaling cells	MIA	0.19538312	-0.7670356	0.845093035	1.0
IFN signaling cells	ENSG00000272914	0.1953107	0.65726626	0.845149718	1.0
IFN signaling cells	MS4A4A	0.1952967	-0.19362302	0.845160681	1.0
IFN signaling cells	ENSG00000230676	0.1952655	-1.6415509	0.845185098	1.0
IFN signaling cells	ENSG00000280366	0.19520281	-1.9936696	0.845234183	1.0
IFN signaling cells	ENSG00000289447	0.19519357	-0.5555929	0.845241409	1.0
IFN signaling cells	ENSG00000263680	0.19514726	1.2987325	0.845277662	1.0
IFN signaling cells	TMEM249	0.19499369	0.08448693	0.845397885	1.0
IFN signaling cells	ENSG00000289227	0.19492367	-1.0626019	0.845452704	1.0
IFN signaling cells	ENSG00000288770	0.19479571	-0.20246746	0.845552873	1.0
IFN signaling cells	PRRX2-AS1	0.19478363	-1.6952915	0.845562342	1.0
IFN signaling cells	GPR84-AS1-1	0.19478346	0.45962432	0.845562467	1.0
IFN signaling cells	ENSG00000275479	0.19475785	-0.44714212	0.845582526	1.0
IFN signaling cells	ENSG00000273771	0.19472888	1.0062706	0.845605202	1.0
IFN signaling cells	ENSG00000288007	0.19470246	0.09001763	0.845625884	1.0
IFN signaling cells	ENSG00000256814	0.19468719	0.05637797	0.845637845	1.0
IFN signaling cells	ENSG00000286310	0.19467302	0.2165066	0.845648934	1.0
IFN signaling cells	ENSG00000289940	0.19437543	-1.2579999	0.845881931	1.0
IFN signaling cells	ENSG00000287688	0.19430938	-1.0095375	0.84593364	1.0
IFN signaling cells	ENSG00000273055	0.19426212	0.018717228	0.845970647	1.0
IFN signaling cells	ENSG00000287861	0.19425543	-1.5819696	0.845975881	1.0
IFN signaling cells	ENSG00000282317	0.19420578	-0.5171935	0.846014757	1.0
IFN signaling cells	ENSG00000230733	0.19418064	-0.50345343	0.846034445	1.0
IFN signaling cells	ENSG00000288862	0.19397216	2.279943	0.846197682	1.0
IFN signaling cells	ENSG00000225790	0.19387047	-0.7495235	0.846277309	1.0
IFN signaling cells	LINC02481	0.19366835	0.20935878	0.84643557	1.0
IFN signaling cells	ENSG00000224645	0.19355823	1.8064473	0.846521807	1.0
IFN signaling cells	ENSG00000233096	0.19353467	0.7391601	0.846540251	1.0
IFN signaling cells	RTP1	0.19353086	0.8907149	0.846543242	1.0
IFN signaling cells	ENSG00000273181	0.19351144	0.060636584	0.846558446	1.0
IFN signaling cells	NMNAT3	0.19348264	-0.5753056	0.846581002	1.0
IFN signaling cells	ENSG00000266957	0.19341595	-0.64941	0.846633219	1.0
IFN signaling cells	CCDC13-AS1	0.19340387	-0.7391518	0.846642691	1.0
IFN signaling cells	ENSG00000282859	0.19322786	0.23814167	0.846780528	1.0
IFN signaling cells	ENSG00000260693	0.1932027	-0.5314967	0.846800219	1.0
IFN signaling cells	ENSG00000285892	0.19320206	-0.3459238	0.846800717	1.0
IFN signaling cells	NLRC3	0.1931537	-1.6000581	0.846838605	1.0
IFN signaling cells	ENSG00000289962	0.19311629	0.87426436	0.846867893	1.0
IFN signaling cells	LINC00887	0.19296399	-1.2316195	0.846987167	1.0
IFN signaling cells	ENSG00000290600	0.19295843	-0.21460049	0.846991529	1.0
IFN signaling cells	ENSG00000276851	0.19294362	2.2942858	0.84700312	1.0
IFN signaling cells	ENSG00000261447	0.19294012	2.205236	0.847005862	1.0
IFN signaling cells	ENSG00000248115	0.19272862	-0.5288599	0.847171506	1.0
IFN signaling cells	OR4F13P	0.19261388	-0.09542385	0.847261373	1.0
IFN signaling cells	DYM-AS1	0.19235194	-0.15293355	0.847466541	1.0
IFN signaling cells	HAPLN4	0.19233093	-1.2077519	0.847482995	1.0
IFN signaling cells	ENSG00000260095	0.19222032	-0.116063856	0.847569628	1.0
IFN signaling cells	LINC01633	0.19213821	-0.65678287	0.847633949	1.0
IFN signaling cells	PROKR1	0.19192654	1.6119356	0.847799743	1.0
IFN signaling cells	ENSG00000283828	0.19182931	0.43553355	0.847875911	1.0
IFN signaling cells	GOLGA8J	0.19165616	0.22769645	0.848011546	1.0
IFN signaling cells	ENSG00000261334	0.19155876	-0.29015806	0.848087842	1.0
IFN signaling cells	ENSG00000285601	0.19154063	-0.52541476	0.848102055	1.0
IFN signaling cells	TEX45	0.19150737	-1.531326	0.84812811	1.0
IFN signaling cells	FZD9	0.19146933	0.19786638	0.848157907	1.0
IFN signaling cells	USP7-AS1	0.19117731	-0.9675027	0.848386684	1.0
IFN signaling cells	ENSG00000290830	0.19117174	-1.0087688	0.848391048	1.0
IFN signaling cells	IKBKB-DT	0.19115455	-1.4768804	0.848404513	1.0
IFN signaling cells	ENSG00000228835	0.19086523	-0.557726	0.848631184	1.0
IFN signaling cells	ENSG00000286732	0.19072708	-0.6751905	0.848739412	1.0
IFN signaling cells	ENSG00000204584	0.19062428	-0.08204546	0.848819962	1.0
IFN signaling cells	ENSG00000260646	0.19058211	-1.1586375	0.848853005	1.0
IFN signaling cells	ENSG00000289950	0.19045177	0.808162	0.848955129	1.0
IFN signaling cells	ENSG00000282740	0.1904365	0.5074784	0.8489671	1.0
IFN signaling cells	FAM53B-AS1	0.19043459	0.04897677	0.848968596	1.0
IFN signaling cells	ENSG00000255345	0.19032574	3.1781583	0.849053889	1.0
IFN signaling cells	FHIP1A-DT	0.19030568	2.3001058	0.849069601	1.0
IFN signaling cells	FSIP2-AS2	0.19030106	1.4583308	0.849073217	1.0
IFN signaling cells	CCDC185	0.19029741	1.694519	0.849076085	1.0
IFN signaling cells	NKX6-2	0.19029327	0.33262283	0.849079327	1.0
IFN signaling cells	ENSG00000272851	0.19006093	0.52209216	0.849261391	1.0
IFN signaling cells	LINC00383	0.18998215	-0.2513318	0.84932312	1.0
IFN signaling cells	FOXA2	0.1898472	-0.52911735	0.849428872	1.0
IFN signaling cells	ENSG00000254559	0.18975346	0.33236003	0.849502327	1.0
IFN signaling cells	ENSG00000290044	0.18968758	1.323018	0.849553958	1.0
IFN signaling cells	ENSG00000286692	0.18961023	-0.26858637	0.849614569	1.0
IFN signaling cells	ENSG00000271978	0.18959384	-0.7180298	0.849627414	1.0
IFN signaling cells	ENSG00000290674	0.18936212	-1.0109692	0.849809004	1.0
IFN signaling cells	LINC01444	0.18926203	0.37836206	0.849887454	1.0
IFN signaling cells	ENSG00000290023	0.1892388	-0.25682703	0.849905664	1.0
IFN signaling cells	ENSG00000288043	0.18921413	-1.809744	0.849924996	1.0
IFN signaling cells	NCMAP-DT	0.18908331	-1.2209345	0.85002752	1.0
IFN signaling cells	ENSG00000258945	0.18907027	-1.0960987	0.850037748	1.0
IFN signaling cells	IL5RA	0.1890596	-1.5711339	0.850046105	1.0
IFN signaling cells	RNF183	0.1890577	-0.39936638	0.850047602	1.0
IFN signaling cells	VPREB3	0.18897526	-0.69583696	0.850112211	1.0
IFN signaling cells	SNX20	0.18895282	-0.23663573	0.850129798	1.0
IFN signaling cells	ENSG00000286773	0.1889108	-1.4244647	0.850162727	1.0
IFN signaling cells	ENSG00000270996	0.18887244	-1.6564887	0.850192787	1.0
IFN signaling cells	MYMX	0.18868355	3.0463998	0.850340847	1.0
IFN signaling cells	ENSG00000254988	0.18865378	-1.1960336	0.850364173	1.0
IFN signaling cells	ENSG00000286380	0.18841475	-1.5802597	0.850551533	1.0
IFN signaling cells	NCCRP1	0.18823238	0.24143133	0.850694491	1.0
IFN signaling cells	ENSG00000259940	0.18801372	0.4278071	0.850865898	1.0
IFN signaling cells	MTUS2-AS1	0.18768732	-1.1953472	0.851121773	1.0
IFN signaling cells	ENSG00000274370	0.18765342	0.63760513	0.851148347	1.0
IFN signaling cells	ENSG00000275265	0.1874704	-0.2916622	0.851291824	1.0
IFN signaling cells	TBX22	0.18744653	-0.564702	0.851310539	1.0
IFN signaling cells	LINC03018	0.18743381	0.5547208	0.851320521	1.0
IFN signaling cells	ENSG00000229294	0.18741423	-2.1022267	0.851335867	1.0
IFN signaling cells	ENSG00000284719	0.1873625	-1.6118654	0.851376416	1.0
IFN signaling cells	ENSG00000287788	0.18733737	-0.6144038	0.851396129	1.0
IFN signaling cells	ENSG00000267984	0.18733084	-0.41891596	0.851401245	1.0
IFN signaling cells	ENSG00000262410	0.18724251	1.9029899	0.851470492	1.0
IFN signaling cells	ENSG00000270988	0.18706077	2.4716802	0.851612982	1.0
IFN signaling cells	ITPRID2-DT	0.18700667	-0.24087982	0.851655406	1.0
IFN signaling cells	IDI2	0.1869796	0.24930392	0.851676618	1.0
IFN signaling cells	LINC02270	0.186961	-1.1083249	0.851691217	1.0
IFN signaling cells	LINC02106	0.1868531	-0.47699586	0.851775817	1.0
IFN signaling cells	ENSG00000288892	0.18676986	0.57927775	0.851841077	1.0
IFN signaling cells	CTNS-AS1	0.1866357	-0.605273	0.851946269	1.0
IFN signaling cells	DUOX2	0.18650743	-1.3068639	0.852046847	1.0
IFN signaling cells	ENSG00000224794	0.18648149	-0.9307738	0.852067187	1.0
IFN signaling cells	ENSG00000233340	0.18631345	0.48016852	0.852198966	1.0
IFN signaling cells	AGMO	0.18628623	-1.7490199	0.852220305	1.0
IFN signaling cells	ENSG00000286067	0.1862396	-0.46124628	0.85225687	1.0
IFN signaling cells	ENSG00000241475	0.18603876	0.9496539	0.852414363	1.0
IFN signaling cells	ENSG00000277782	0.18599738	-0.6942212	0.852446811	1.0
IFN signaling cells	ENSG00000278737	0.18582329	-0.5883114	0.852583343	1.0
IFN signaling cells	ENSG00000269892	0.18578525	1.0646954	0.852613172	1.0
IFN signaling cells	C19orf67	0.18576902	0.4012702	0.852625902	1.0
IFN signaling cells	PVALEF	0.18573241	-1.8377538	0.852654607	1.0
IFN signaling cells	BSN-DT	0.18564187	-0.63137555	0.852725622	1.0
IFN signaling cells	ENSG00000273447	0.18561004	0.9050187	0.852750584	1.0
IFN signaling cells	ENSG00000232949	0.18529525	-0.83604765	0.852997462	1.0
IFN signaling cells	ENSG00000253562	0.18529335	-0.2668442	0.85299896	1.0
IFN signaling cells	MUC4	0.18518735	-1.5102326	0.853082088	1.0
IFN signaling cells	ENSG00000272361	0.18515807	0.22836192	0.853105055	1.0
IFN signaling cells	CCDC168	0.18509759	-0.88784564	0.853152486	1.0
IFN signaling cells	ENSG00000276744	0.18502662	0.16415522	0.853208156	1.0
IFN signaling cells	ENSG00000258736	0.18501675	1.3710052	0.853215895	1.0
IFN signaling cells	CCL13	0.1850088	1.752533	0.853222137	1.0
IFN signaling cells	LINC02417	0.18500274	1.0366145	0.85322688	1.0
IFN signaling cells	NLRP6	0.18499829	0.7215986	0.853230375	1.0
IFN signaling cells	MPO	0.18479857	0.03671755	0.85338703	1.0
IFN signaling cells	ENSG00000289528	0.18479507	-0.106046945	0.853389776	1.0
IFN signaling cells	ENSG00000274929	0.18478234	-0.4893155	0.853399763	1.0
IFN signaling cells	ENSG00000287103	0.18464977	-0.7160694	0.853503745	1.0
IFN signaling cells	TMEM150C	0.18451418	-1.7761031	0.853610102	1.0
IFN signaling cells	ENSG00000285856	0.18449317	-0.9056221	0.853626581	1.0
IFN signaling cells	ENSG00000289011	0.18447249	-1.2312503	0.853642809	1.0
IFN signaling cells	FGF9	0.18426147	-1.3666899	0.853808343	1.0
IFN signaling cells	ENSG00000260948	0.18412349	-0.20413451	0.853916581	1.0
IFN signaling cells	ENSG00000231405	0.18407479	-0.14580089	0.853954783	1.0
IFN signaling cells	RASSF6	0.18400079	-2.3794844	0.854012836	1.0
IFN signaling cells	ENSG00000268854	0.18398774	1.086204	0.854023073	1.0
IFN signaling cells	ENSG00000289468	0.18388557	0.31336695	0.854103225	1.0
IFN signaling cells	ENSG00000267174	0.18377084	-2.081937	0.854193241	1.0
IFN signaling cells	LINC01153	0.18356188	0.7881224	0.854357174	1.0
IFN signaling cells	ENSG00000278396	0.18354055	0.16125496	0.854373905	1.0
IFN signaling cells	SMIM43	0.18353674	0.21408635	0.854376901	1.0
IFN signaling cells	ARHGEF3-AS1	0.18348803	-0.950674	0.854415107	1.0
IFN signaling cells	ENSG00000182376	0.1834718	-1.1815737	0.854427843	1.0
IFN signaling cells	ENSG00000259347	0.1834702	-1.8267745	0.854429091	1.0
IFN signaling cells	TAGLN3	0.18331616	-0.554045	0.854549955	1.0
IFN signaling cells	ENSG00000235111	0.18329898	-0.44830778	0.85456344	1.0
IFN signaling cells	PARP15	0.18329038	-1.1472434	0.854570183	1.0
IFN signaling cells	PLA2G4E-AS1	0.18323246	-1.3474343	0.854615633	1.0
IFN signaling cells	SCUBE3-AS1	0.18313473	-0.19113986	0.8546923	1.0
IFN signaling cells	ENSG00000234275	0.18300106	-1.8383671	0.854797188	1.0
IFN signaling cells	ENSG00000204876	0.18299246	-1.4595906	0.854803931	1.0
IFN signaling cells	ENSG00000263105	0.18291512	-0.7850557	0.854864618	1.0
IFN signaling cells	ENSG00000260635	0.18274325	0.25437754	0.85499948	1.0
IFN signaling cells	ENSG00000272823	0.1827216	0.99481916	0.855016463	1.0
IFN signaling cells	ENSG00000287525	0.18253477	0.9638666	0.855163069	1.0
IFN signaling cells	ENSG00000290070	0.1825187	-0.108536266	0.855175681	1.0
IFN signaling cells	PWRN4	0.18239187	-1.6816595	0.855275212	1.0
IFN signaling cells	KRTAP1-1	0.18235908	0.7631132	0.855300937	1.0
IFN signaling cells	ARHGEF16	0.18225724	-0.9364786	0.855380863	1.0
IFN signaling cells	LINC02182	0.18215537	-1.0486715	0.855460791	1.0
IFN signaling cells	CASP10	0.18213055	-1.0164081	0.855480274	1.0
IFN signaling cells	ENSG00000273394	0.18193671	0.4658452	0.85563239	1.0
IFN signaling cells	ENSG00000272979	0.18193671	0.9498516	0.85563239	1.0
IFN signaling cells	VPS13A-AS1	0.18193258	0.35054356	0.855635637	1.0
IFN signaling cells	ENSG00000290531	0.18189535	-2.0241528	0.855664863	1.0
IFN signaling cells	RBPJL	0.18166968	-0.53496885	0.855841966	1.0
IFN signaling cells	TOMM20L	0.18164834	-1.0259478	0.855858702	1.0
IFN signaling cells	ENSG00000249877	0.18154077	0.5568804	0.855943135	1.0
IFN signaling cells	ENSG00000287655	0.18146342	-0.23951252	0.856003838	1.0
IFN signaling cells	ENSG00000225230	0.18140677	-0.594066	0.856048303	1.0
IFN signaling cells	PKDREJ	0.18135314	1.0562315	0.856090397	1.0
IFN signaling cells	ZDHHC11	0.1811192	-0.90631735	0.856274012	1.0
IFN signaling cells	ENSG00000267096	0.18105014	-0.8718242	0.856328224	1.0
IFN signaling cells	NUBPL-DT	0.18090802	0.618597	0.856439773	1.0
IFN signaling cells	SPATA9	0.18089275	-1.143025	0.856451765	1.0
IFN signaling cells	XIRP2	0.1808867	-1.8062993	0.856456512	1.0
IFN signaling cells	MYEOV	0.18088001	0.31685713	0.856461758	1.0
IFN signaling cells	TIMMDC1-DT	0.18071944	-0.9419661	0.856587801	1.0
IFN signaling cells	CYP2A13	0.18061918	0.27219874	0.856666502	1.0
IFN signaling cells	ENSG00000260145	0.18033129	-1.0168542	0.856892493	1.0
IFN signaling cells	ENSG00000269425	0.1803184	-1.437924	0.856902612	1.0
IFN signaling cells	ENSG00000272043	0.18029946	0.17883196	0.856917479	1.0
IFN signaling cells	H2AC21	0.18024074	-0.52855843	0.856963578	1.0
IFN signaling cells	LINC01215	0.18018584	0.2769536	0.857006679	1.0
IFN signaling cells	ALDOB	0.18018043	-0.72575057	0.857010927	1.0
IFN signaling cells	ENSG00000259294	0.18013841	-0.08073079	0.857043909	1.0
IFN signaling cells	VPS33B-DT	0.1800859	-1.489389	0.857085138	1.0
IFN signaling cells	PAPPA-AS1	0.18008366	-0.24341775	0.857086887	1.0
IFN signaling cells	ENSG00000272369	0.1800668	-0.11047868	0.85710013	1.0
IFN signaling cells	ENSG00000233029	0.17999358	0.108013555	0.8571576	1.0
IFN signaling cells	ENSG00000273797	0.17993216	-1.1860335	0.857205826	1.0
IFN signaling cells	ENSG00000268027	0.1799086	1.1450497	0.857224317	1.0
IFN signaling cells	ENSG00000287154	0.17990686	-1.5029008	0.857225691	1.0
IFN signaling cells	RPS6KB2-AS1	0.17989747	0.8937066	0.857233063	1.0
IFN signaling cells	DNAJB13	0.17977636	-1.2423934	0.857328142	1.0
IFN signaling cells	ENSG00000263370	0.17973992	2.0320756	0.857356754	1.0
IFN signaling cells	NTN3	0.17970522	0.762901	0.857383992	1.0
IFN signaling cells	ENSG00000259711	0.17970204	-1.3316383	0.85738649	1.0
IFN signaling cells	ENSG00000259881	0.17969854	-2.2257404	0.857389239	1.0
IFN signaling cells	ENSG00000272732	0.1795515	-1.2131617	0.857504688	1.0
IFN signaling cells	ENSG00000264000	0.17929575	0.5439278	0.857705482	1.0
IFN signaling cells	ENSG00000287906	0.17928174	0.662158	0.857716478	1.0
IFN signaling cells	ENSG00000289554	0.1791686	0.53891325	0.85780532	1.0
IFN signaling cells	ENSG00000226963	0.17914408	3.3904974	0.857824564	1.0
IFN signaling cells	KLHL30-AS1	0.17914091	2.9799435	0.857827063	1.0
IFN signaling cells	ENSG00000289927	0.17913327	0.38836062	0.857833061	1.0
IFN signaling cells	ERICH6	0.17912833	-1.7276021	0.857836934	1.0
IFN signaling cells	FSCN2	0.17902856	-1.5241698	0.857915282	1.0
IFN signaling cells	ADAMDEC1	0.17886241	-1.5000579	0.858045741	1.0
IFN signaling cells	SLC25A34	0.17886193	-1.0567497	0.858046116	1.0
IFN signaling cells	ENSG00000254248	0.17883854	-1.5679604	0.858064485	1.0
IFN signaling cells	DCUN1D2-AS	0.1787849	-0.59220344	0.858106598	1.0
IFN signaling cells	PSMD14-DT	0.17870438	-1.4680749	0.85816983	1.0
IFN signaling cells	IRS4-AS1	0.17870422	0.99140227	0.858169955	1.0
IFN signaling cells	ENSG00000287661	0.17867972	-0.007379577	0.8581892	1.0
IFN signaling cells	ENSG00000259690	0.1786595	0.27118585	0.858205071	1.0
IFN signaling cells	CPEB2-DT	0.17856544	-0.7412091	0.858278926	1.0
IFN signaling cells	ENSG00000273381	0.17853028	-1.4917821	0.858306545	1.0
IFN signaling cells	ENSG00000226578	0.17850879	-1.2240567	0.858323416	1.0
IFN signaling cells	CYP4F11	0.17846996	-0.6440218	0.858353908	1.0
IFN signaling cells	EPHA2-AS1	0.17834345	-0.69033164	0.858453261	1.0
IFN signaling cells	LINC02826	0.1782602	-0.6361164	0.858518623	1.0
IFN signaling cells	ENSG00000285709	0.17825417	0.3949503	0.858523372	1.0
IFN signaling cells	ENSG00000261019	0.17825225	-0.10823868	0.858524872	1.0
IFN signaling cells	ENSG00000287234	0.17825003	0.09538245	0.858526621	1.0
IFN signaling cells	ENSG00000269898	0.17818606	-0.70841455	0.858576862	1.0
IFN signaling cells	KLC2-AS2	0.17812383	1.8348215	0.858625728	1.0
IFN signaling cells	ENSG00000287609	0.17799349	-0.09400079	0.858728087	1.0
IFN signaling cells	SLC10A5	0.17797662	-0.093711734	0.858741335	1.0
IFN signaling cells	ENSG00000225044	0.17781143	-2.7571468	0.858871068	1.0
IFN signaling cells	ENSG00000272991	0.17777292	-0.22551797	0.858901315	1.0
IFN signaling cells	LINC02244	0.17769271	1.4845688	0.858964308	1.0
IFN signaling cells	ENSG00000277067	0.17766598	0.42405307	0.858985306	1.0
IFN signaling cells	SUNO1	0.17751956	4.926639	0.859100298	1.0
IFN signaling cells	LINC02564	0.177433	0.3506126	0.859168294	1.0
IFN signaling cells	TTTY10	0.17742757	0.8559093	0.859172544	1.0
IFN signaling cells	SIGLEC10	0.17741151	-0.3641943	0.859185168	1.0
IFN signaling cells	CACNA1G-AS1	0.17729661	0.934519	0.859275415	1.0
IFN signaling cells	GAB3	0.1772861	-0.78781253	0.859283665	1.0
IFN signaling cells	CCN6	0.1771817	-1.1101398	0.859365664	1.0
IFN signaling cells	LINC01659	0.17708988	1.2288173	0.859437789	1.0
IFN signaling cells	LY6H	0.17707843	1.2357522	0.859446789	1.0
IFN signaling cells	ENSG00000272084	0.17694156	-0.12840661	0.859554292	1.0
IFN signaling cells	ENSG00000261839	0.17678592	-0.14897981	0.859676548	1.0
IFN signaling cells	NOX5	0.17669536	-1.3896989	0.859747679	1.0
IFN signaling cells	ENSG00000259554	0.17666243	0.5513993	0.859773556	1.0
IFN signaling cells	LILRB5	0.17664301	0.7522584	0.859788807	1.0
IFN signaling cells	PP7080	0.17647336	-0.8102676	0.859922071	1.0
IFN signaling cells	FLT4	0.17632759	-1.3891468	0.860036587	1.0
IFN signaling cells	ENSG00000253474	0.17626426	-1.0995862	0.860086344	1.0
IFN signaling cells	ENSG00000288577	0.17617704	-0.037450578	0.860154856	1.0
IFN signaling cells	ENSG00000277482	0.17614649	-0.39673305	0.86017886	1.0
IFN signaling cells	ENSG00000278981	0.17605625	0.81530225	0.860249748	1.0
IFN signaling cells	ENSG00000286559	0.17603318	0.6000653	0.860267877	1.0
IFN signaling cells	ENSG00000235427	0.17599149	0.100525826	0.860300633	1.0
IFN signaling cells	CACNG1	0.1758839	-0.4414284	0.860385152	1.0
IFN signaling cells	NR1I3	0.17585844	-1.8323152	0.860405156	1.0
IFN signaling cells	LINC02883	0.17582694	0.37308148	0.860429912	1.0
IFN signaling cells	ENSG00000236724	0.1756627	2.2260785	0.860558944	1.0
IFN signaling cells	MSGN1	0.17564933	0.707683	0.860569447	1.0
IFN signaling cells	LINC02511	0.1755435	-1.2833748	0.860652595	1.0
IFN signaling cells	TBX5	0.17551437	-1.5280964	0.860675476	1.0
IFN signaling cells	LINC03065	0.17546012	-1.0389264	0.860718114	1.0
IFN signaling cells	UGT2B7	0.17528075	-1.9911001	0.860859033	1.0
IFN signaling cells	ENSG00000261815	0.17523253	0.6078924	0.860896921	1.0
IFN signaling cells	ENSG00000251459	0.1751606	0.25050935	0.860953441	1.0
IFN signaling cells	GFRA2	0.17480047	-2.0001643	0.861236424	1.0
IFN signaling cells	ENSG00000289630	0.17473362	-0.36558485	0.861288946	1.0
IFN signaling cells	ENSG00000233423	0.17472312	-0.018899616	0.8612972	1.0
IFN signaling cells	EFCAB14-AS1	0.17463018	-0.23743793	0.861370232	1.0
IFN signaling cells	ENSG00000288965	0.17460154	0.5491598	0.861392742	1.0
IFN signaling cells	ENSG00000267316	0.17459676	0.064779304	0.861396493	1.0
IFN signaling cells	ENSG00000289831	0.17444749	1.7479335	0.861513798	1.0
IFN signaling cells	ENSG00000260070	0.17444111	1.5127215	0.8615188	1.0
IFN signaling cells	ENSG00000269895	0.17432861	-0.37974334	0.861607218	1.0
IFN signaling cells	ENSG00000255491	0.1742963	-1.5767361	0.861632606	1.0
IFN signaling cells	ENSG00000288718	0.17414893	0.42803842	0.861748416	1.0
IFN signaling cells	ENSG00000260740	0.17403483	0.9010184	0.861838089	1.0
IFN signaling cells	ENSG00000286282	0.17380057	-1.7094793	0.862022194	1.0
IFN signaling cells	CGB7	0.1736887	-0.31536916	0.862110121	1.0
IFN signaling cells	ENSG00000288551	0.17368583	-0.5429674	0.862112373	1.0
IFN signaling cells	ENSG00000260008	0.17357698	0.28210598	0.862197926	1.0
IFN signaling cells	ENSG00000267409	0.17357475	0.23343086	0.862199677	1.0
IFN signaling cells	ENSG00000289433	0.17345762	-0.47465327	0.862291736	1.0
IFN signaling cells	ENSG00000229990	0.1733962	0.23491484	0.862340017	1.0
IFN signaling cells	PF4V1	0.1733701	-2.4800212	0.862360531	1.0
IFN signaling cells	ENSG00000261407	0.17331582	-0.95489454	0.862403184	1.0
IFN signaling cells	ENSG00000285600	0.17310798	-0.6373664	0.862566547	1.0
IFN signaling cells	ENSG00000271825	0.17283203	1.8412589	0.862783456	1.0
IFN signaling cells	LCN6	0.17282249	1.3423284	0.862790962	1.0
IFN signaling cells	TAC1	0.1728088	-0.5505515	0.86280172	1.0
IFN signaling cells	EDARADD	0.17271729	-1.6923062	0.86287365	1.0
IFN signaling cells	ENSG00000267709	0.17262372	-0.87745386	0.862947208	1.0
IFN signaling cells	LINC01635	0.17256802	-0.77119285	0.862990993	1.0
IFN signaling cells	CREB3L2-AS1	0.17256452	-0.016270027	0.862993745	1.0
IFN signaling cells	AKR7L	0.17255306	-0.67902356	0.863002752	1.0
IFN signaling cells	ENSG00000267092	0.17254478	0.67801666	0.863009258	1.0
IFN signaling cells	ENSG00000272148	0.17245932	0.5808696	0.863076437	1.0
IFN signaling cells	ENSG00000286984	0.17241843	1.3555077	0.863108589	1.0
IFN signaling cells	ENSG00000233069	0.17238118	0.48954788	0.863137863	1.0
IFN signaling cells	LDHAL6A	0.1723344	-1.4214829	0.863174644	1.0
IFN signaling cells	FAM66E	0.17222348	-0.19664903	0.863261843	1.0
IFN signaling cells	GPR176-DT	0.17212385	-0.8433189	0.863340162	1.0
IFN signaling cells	LINC01413	0.17205621	-0.34202987	0.863393334	1.0
IFN signaling cells	ENSG00000261305	0.17205304	-0.24232632	0.863395836	1.0
IFN signaling cells	ENSG00000285632	0.17203139	-1.4010199	0.863412851	1.0
IFN signaling cells	ACR	0.17190614	-0.90407306	0.863511315	1.0
IFN signaling cells	RPS4Y1	0.17180796	1.6415647	0.863588512	1.0
IFN signaling cells	ENSG00000272864	0.17179872	0.19104794	0.863595768	1.0
IFN signaling cells	ENSG00000203364	0.17178631	-0.13434106	0.863605528	1.0
IFN signaling cells	LINC02004	0.17159598	-1.1718918	0.86375517	1.0
IFN signaling cells	WNT5A-AS1	0.17146803	-0.54941773	0.863855769	1.0
IFN signaling cells	LINC02446	0.17142251	-1.1544276	0.863891555	1.0
IFN signaling cells	ENSG00000233330	0.17125875	-0.37193733	0.86402031	1.0
IFN signaling cells	ENSG00000265126	0.17120862	1.1408879	0.864059726	1.0
IFN signaling cells	ENSG00000260366	0.1708741	-0.6307652	0.864322756	1.0
IFN signaling cells	ENSG00000289874	0.17078833	1.5711429	0.864390205	1.0
IFN signaling cells	ENSG00000273980	0.17076892	0.9700836	0.864405472	1.0
IFN signaling cells	NCKAP5-AS1	0.1706249	-1.2096449	0.864518724	1.0
IFN signaling cells	ENSG00000289980	0.17059657	-0.8267795	0.864540999	1.0
IFN signaling cells	NPIPA3	0.17049758	-0.9266521	0.864618839	1.0
IFN signaling cells	MEFV	0.17038204	-1.8959327	0.864709695	1.0
IFN signaling cells	ENSG00000276571	0.17033748	0.17943239	0.864744736	1.0
IFN signaling cells	C20orf141	0.17019011	1.7725354	0.864860625	1.0
IFN signaling cells	LINC02800	0.17018598	1.7271495	0.864863879	1.0
IFN signaling cells	ENSG00000285915	0.17013091	-0.59738785	0.864907182	1.0
IFN signaling cells	ZKSCAN2-DT	0.17011356	-1.5093331	0.864920823	1.0
IFN signaling cells	ENSG00000278071	0.17003544	-0.6792201	0.864982274	1.0
IFN signaling cells	ENSG00000287459	0.16992706	-1.8093305	0.865067505	1.0
IFN signaling cells	ENSG00000289956	0.16982298	-1.3371702	0.865149358	1.0
IFN signaling cells	ENSG00000287868	0.16980213	-0.5937126	0.865165754	1.0
IFN signaling cells	ENSG00000261572	0.16974069	0.6895096	0.865214066	1.0
IFN signaling cells	ENSG00000261411	0.16970664	-0.70139897	0.865240851	1.0
IFN signaling cells	LINC03067	0.16967148	-0.46148667	0.865268511	1.0
IFN signaling cells	ENSG00000287820	0.1696694	-1.0894754	0.865270138	1.0
IFN signaling cells	GRAPL	0.16964649	-0.039812583	0.865288162	1.0
IFN signaling cells	AGBL4-AS1	0.16960415	-0.120403215	0.865321455	1.0
IFN signaling cells	SLC7A4	0.16959795	4.2590284	0.865326337	1.0
IFN signaling cells	ENSG00000228613	0.16949148	-0.9122117	0.865410072	1.0
IFN signaling cells	CYP24A1	0.16938773	-1.5470699	0.865491681	1.0
IFN signaling cells	TMEM72	0.16921139	-1.6129832	0.86563037	1.0
IFN signaling cells	ENSG00000236003	0.16918275	2.1594756	0.865652901	1.0
IFN signaling cells	ENSG00000253744	0.16915792	0.95225996	0.865672428	1.0
IFN signaling cells	ENSG00000267758	0.16884983	0.24614082	0.86591477	1.0
IFN signaling cells	SP6	0.16868225	-1.2222371	0.866046586	1.0
IFN signaling cells	ENSG00000272139	0.1686781	-0.4798249	0.866049841	1.0
IFN signaling cells	ENSG00000288696	0.1686073	-2.6814466	0.866105548	1.0
IFN signaling cells	SOHLH1	0.16855317	-0.17624675	0.866148111	1.0
IFN signaling cells	ENSG00000243089	0.16834804	-0.77419305	0.866309479	1.0
IFN signaling cells	TBR1	0.1682871	0.62987274	0.866357427	1.0
IFN signaling cells	ENSG00000268530	0.16826035	-0.15617625	0.866378459	1.0
IFN signaling cells	ASB12	0.16826004	0.19801837	0.866378709	1.0
IFN signaling cells	ENSG00000226089	0.16823395	-0.62430817	0.866399241	1.0
IFN signaling cells	EFCC1	0.16823044	-0.6280429	0.866401995	1.0
IFN signaling cells	KLRC2	0.16814132	1.45097	0.866472104	1.0
IFN signaling cells	ENSG00000268810	0.16805267	0.3911436	0.866541838	1.0
IFN signaling cells	ENSG00000255438	0.16804264	1.0079361	0.866549725	1.0
IFN signaling cells	ENSG00000265967	0.16785534	0.24176359	0.866697084	1.0
IFN signaling cells	ENSG00000233242	0.16783115	-2.095181	0.866716115	1.0
IFN signaling cells	ENSG00000288887	0.16773885	-1.1460745	0.866788732	1.0
IFN signaling cells	MYCL-AS1	0.1676868	0.40685508	0.866829674	1.0
IFN signaling cells	INO80-AS1	0.16767806	-0.63999224	0.86683656	1.0
IFN signaling cells	KU-MEL-3	0.1675536	2.5058897	0.866934471	1.0
IFN signaling cells	ENSG00000269400	0.16754597	1.1617905	0.866940481	1.0
IFN signaling cells	CRYGD	0.16753674	1.1226634	0.866947743	1.0
IFN signaling cells	ENSG00000287047	0.16743074	-1.1471689	0.867031132	1.0
IFN signaling cells	ENSG00000287044	0.16736758	-1.4526192	0.86708084	1.0
IFN signaling cells	ENSG00000287775	0.16730805	-0.7925674	0.86712767	1.0
IFN signaling cells	LZTS1-AS1	0.1672027	-1.2095039	0.867210561	1.0
IFN signaling cells	CD300C	0.16712472	1.1662383	0.867271916	1.0
IFN signaling cells	LINC03025-1	0.16709384	0.41180763	0.867296208	1.0
IFN signaling cells	ENSG00000259668	0.16709162	-0.3822624	0.867297961	1.0
IFN signaling cells	GPR78	0.16707793	-2.9017487	0.86730873	1.0
IFN signaling cells	OSM	0.16707571	-0.3913423	0.867310483	1.0
IFN signaling cells	ENSG00000289506	0.16694441	-1.1009654	0.867413788	1.0
IFN signaling cells	PRDM8-AS1	0.1669269	-0.2866844	0.867427562	1.0
IFN signaling cells	ENSG00000286843	0.16689079	0.71282643	0.867455988	1.0
IFN signaling cells	ENSG00000273987	0.1668373	-0.1774441	0.867498062	1.0
IFN signaling cells	LINC00449	0.1667972	-0.33536357	0.867529618	1.0
IFN signaling cells	ENSG00000272236	0.16668373	0.13659525	0.867618903	1.0
IFN signaling cells	ENSG00000253168	0.16650724	-0.014307949	0.86775778	1.0
IFN signaling cells	ENSG00000286528	0.16644263	0.1980883	0.867808623	1.0
IFN signaling cells	ENSG00000282692	0.16592288	0.19065529	0.868217643	1.0
IFN signaling cells	PTPRN2-AS1	0.16592097	1.3748343	0.868219146	1.0
IFN signaling cells	POM121L9P	0.16580686	-1.0765834	0.868308945	1.0
IFN signaling cells	LINC01433	0.16560523	-0.26995388	0.868467631	1.0
IFN signaling cells	ENSG00000227678	0.1652828	-1.133499	0.86872139	1.0
IFN signaling cells	ENSG00000286907	0.1652147	0.032930113	0.868774999	1.0
IFN signaling cells	ENSG00000272719	0.16519655	-1.0089684	0.868789278	1.0
IFN signaling cells	ENSG00000290853	0.16514276	-0.802855	0.868831615	1.0
IFN signaling cells	FOXP3	0.16512589	-2.3390276	0.868844892	1.0
IFN signaling cells	ENSG00000259242	0.16512334	-0.656706	0.868846896	1.0
IFN signaling cells	LINC02900	0.16504537	0.29857433	0.868908273	1.0
IFN signaling cells	ENSG00000224066	0.16497535	-0.2968379	0.868963388	1.0
IFN signaling cells	ENSG00000256928	0.16490214	1.91395	0.869021008	1.0
IFN signaling cells	LINC01480	0.16489896	1.8454489	0.869023513	1.0
IFN signaling cells	MIR548A1HG	0.16478978	-1.4774749	0.869109444	1.0
IFN signaling cells	PRRT1B	0.16475733	-0.35696548	0.869134998	1.0
IFN signaling cells	ENSG00000272330	0.16469415	0.7515517	0.869184729	1.0
IFN signaling cells	CEP192-DT	0.16465706	-0.9566577	0.869213916	1.0
IFN signaling cells	ENSG00000254443	0.16465595	0.3864226	0.869214793	1.0
IFN signaling cells	NGB	0.16462205	-2.3590508	0.869241475	1.0
IFN signaling cells	ENSG00000253842	0.16461648	-0.10766612	0.869245859	1.0
IFN signaling cells	ZYG11A	0.16455983	-1.2764585	0.869290455	1.0
IFN signaling cells	ENSG00000291044	0.16430917	-0.58280474	0.869487758	1.0
IFN signaling cells	UTF1	0.1643071	0.5555623	0.869489387	1.0
IFN signaling cells	ENSG00000287705	0.1643071	1.6156223	0.869489387	1.0
IFN signaling cells	LINC01808	0.16425857	-1.4843308	0.869527596	1.0
IFN signaling cells	ENSG00000267940	0.16420256	0.25783718	0.869571693	1.0
IFN signaling cells	SYTL3	0.16415672	-1.5197741	0.869607773	1.0
IFN signaling cells	ENSG00000273240	0.1640345	0.6831923	0.869703987	1.0
IFN signaling cells	ENSG00000269578	0.16402176	-1.0727944	0.869714009	1.0
IFN signaling cells	ENSG00000257449	0.16400649	-0.6744544	0.869726036	1.0
IFN signaling cells	ENSG00000254741	0.16390337	2.8222973	0.869807219	1.0
IFN signaling cells	ENSG00000261332	0.16386071	0.053523075	0.869840795	1.0
IFN signaling cells	ENSG00000272691	0.16382983	-0.45282254	0.8698651	1.0
IFN signaling cells	FOXO6-AS1	0.16379642	-0.32072785	0.86989141	1.0
IFN signaling cells	ENSG00000290659	0.16378847	-0.49084514	0.869897674	1.0
IFN signaling cells	LINC00520	0.16363314	-1.0945128	0.870019954	1.0
IFN signaling cells	ENSG00000271788	0.16362773	0.14085531	0.870024214	1.0
IFN signaling cells	ENSG00000273093	0.16359209	-0.34387785	0.870052278	1.0
IFN signaling cells	MAB21L2	0.16357951	-0.91104776	0.870062176	1.0
IFN signaling cells	ENSG00000288940	0.16351983	-0.6607693	0.87010916	1.0
IFN signaling cells	ENSG00000289975	0.16344073	0.8930901	0.87017143	1.0
IFN signaling cells	ENSG00000255644	0.16342768	0.07173651	0.870181704	1.0
IFN signaling cells	TLX2	0.163407	-1.1163666	0.870197992	1.0
IFN signaling cells	ENSG00000253141	0.16334827	-0.6770357	0.870244225	1.0
IFN signaling cells	ITCH-AS1	0.16334541	-0.36718515	0.870246481	1.0
IFN signaling cells	NT5C1A	0.16333936	-1.2368098	0.870251242	1.0
IFN signaling cells	ENSG00000258860	0.16327061	0.7854452	0.870305369	1.0
IFN signaling cells	ENSG00000286482	0.16325566	-0.72070473	0.870317147	1.0
IFN signaling cells	ENSG00000254290	0.16298988	0.34340546	0.870526396	1.0
IFN signaling cells	ENSG00000254878	0.1629587	-0.50257224	0.870550956	1.0
IFN signaling cells	SPAAR	0.16280863	-1.3926319	0.870669117	1.0
IFN signaling cells	ENSG00000253357	0.16269675	4.9019413	0.870757207	1.0
IFN signaling cells	ENSG00000286748	0.1625478	-2.0923676	0.870874497	1.0
IFN signaling cells	ENSG00000270557	0.16236669	0.26125997	0.871017102	1.0
IFN signaling cells	SPDEF	0.16235237	-0.90443224	0.871028381	1.0
IFN signaling cells	CARS1-AS1	0.16234918	-0.3657329	0.871030887	1.0
IFN signaling cells	ENSG00000254230	0.16226532	1.5098418	0.871096928	1.0
IFN signaling cells	GOLGA8M-1	0.16199239	-0.024460504	0.87131185	1.0
IFN signaling cells	MMEL1	0.16191186	-1.1367568	0.871375264	1.0
IFN signaling cells	LBX1-AS1	0.16190772	-2.3253906	0.871378522	1.0
IFN signaling cells	SPATA12	0.16166757	-1.1201363	0.871567639	1.0
IFN signaling cells	ENSG00000287594	0.16166647	1.7946577	0.871568517	1.0
IFN signaling cells	LRRC25	0.16152148	-0.30166665	0.871682692	1.0
IFN signaling cells	BAIAP3	0.16149363	-0.5369554	0.871704625	1.0
IFN signaling cells	ENSG00000276110	0.1614634	-0.8431511	0.871728438	1.0
IFN signaling cells	RHCG	0.16144669	-1.6618372	0.871741598	1.0
IFN signaling cells	UHRF1BP1L-DT	0.16141295	-1.8641992	0.871768169	1.0
IFN signaling cells	ENSG00000261573	0.1613913	0.89058435	0.871785214	1.0
IFN signaling cells	ENSG00000258926	0.16137889	-0.29507864	0.87179499	1.0
IFN signaling cells	ENSG00000285900	0.16127099	-0.25507346	0.871879968	1.0
IFN signaling cells	ENSG00000233845	0.16123551	0.15931875	0.871907918	1.0
IFN signaling cells	LINC02569	0.161218	0.09047129	0.871921705	1.0
IFN signaling cells	LINC00484-1	0.16120368	-0.7216366	0.871932985	1.0
IFN signaling cells	SH2D5	0.16096018	-0.80353737	0.872124756	1.0
IFN signaling cells	ENSG00000289704	0.16085626	0.003477503	0.872206606	1.0
IFN signaling cells	ENSG00000273445	0.16084975	1.0383202	0.872211745	1.0
IFN signaling cells	HOXC13-AS	0.16083972	-0.95448565	0.872219642	1.0
IFN signaling cells	ENSG00000257391	0.16081664	0.72911304	0.872237817	1.0
IFN signaling cells	ENSG00000272343	0.16079596	0.68192333	0.872254112	1.0
IFN signaling cells	FAM83C-AS1	0.16074343	-0.90221673	0.872295476	1.0
IFN signaling cells	ENSG00000229720	0.16063967	1.5973595	0.872377203	1.0
IFN signaling cells	ENSG00000262979	0.16061454	-0.81733185	0.872397008	1.0
IFN signaling cells	CCER2	0.16054212	-1.2226299	0.872454043	1.0
IFN signaling cells	ENSG00000263477	0.16053846	-0.89021367	0.872456926	1.0
IFN signaling cells	ENSG00000275857	0.1604807	-0.08626599	0.872502429	1.0
IFN signaling cells	ENSG00000244151	0.16037136	0.5481286	0.872588547	1.0
IFN signaling cells	RGPD4	0.1603093	-1.8857734	0.872637435	1.0
IFN signaling cells	ENSG00000289216	0.16023242	1.4925468	0.872697982	1.0
IFN signaling cells	ENSG00000273027	0.16021398	1.2675849	0.872712524	1.0
IFN signaling cells	PNN-AS1	0.16017927	-0.077207066	0.872739852	1.0
IFN signaling cells	ENSG00000288025	0.16008681	-1.0655742	0.872812686	1.0
IFN signaling cells	SCGB1B2P	0.16002062	-0.6797499	0.872864836	1.0
IFN signaling cells	ENSG00000285824	0.15992704	-0.4096315	0.872938549	1.0
IFN signaling cells	LINC02426	0.15977935	-1.7073594	0.873054888	1.0
IFN signaling cells	PFKP-DT	0.1597768	-0.25911373	0.873056894	1.0
IFN signaling cells	UBE2Q1-AS1	0.15964663	2.1539547	0.873159445	1.0
IFN signaling cells	DGKK	0.15964425	-1.8646072	0.873161325	1.0
IFN signaling cells	P2RY13	0.15964058	1.3316244	0.873164209	1.0
IFN signaling cells	ENSG00000228384	0.1594676	-1.0081369	0.873300487	1.0
IFN signaling cells	ENSG00000267457	0.15942097	-0.8819729	0.873337221	1.0
IFN signaling cells	LINC02634	0.15937354	-0.5929574	0.873374583	1.0
IFN signaling cells	DTHD1	0.15934028	-1.5123302	0.873400786	1.0
IFN signaling cells	ENSG00000286747	0.15931386	0.39032793	0.873421599	1.0
IFN signaling cells	OR52A5	0.15923111	-1.5638821	0.873486795	1.0
IFN signaling cells	LRRIQ4	0.15922633	-1.7848955	0.873490556	1.0
IFN signaling cells	ENSG00000272910	0.15919276	0.98093075	0.873517011	1.0
IFN signaling cells	ENSG00000274918	0.15918225	0.1135388	0.873525286	1.0
IFN signaling cells	ENSG00000249175	0.15917939	0.5499082	0.873527542	1.0
IFN signaling cells	ENSG00000270426	0.15915392	0.2542055	0.873547603	1.0
IFN signaling cells	ENSG00000254551	0.15909632	0.3915997	0.87359299	1.0
IFN signaling cells	DPEP2	0.1588159	-0.3473416	0.873813915	1.0
IFN signaling cells	INSM1	0.158807	-0.31196964	0.873820937	1.0
IFN signaling cells	ADRB1	0.1587314	-1.1013848	0.873880496	1.0
IFN signaling cells	CCL11	0.15860997	1.042619	0.873976167	1.0
IFN signaling cells	ENSG00000276809	0.15856987	-0.62531334	0.874007765	1.0
IFN signaling cells	ENSG00000267412	0.1584607	-0.260965	0.874093784	1.0
IFN signaling cells	PGM5P3-AS1	0.15845625	-0.8636402	0.874097295	1.0
IFN signaling cells	GOLGA6L10	0.15829742	-1.0614738	0.874222439	1.0
IFN signaling cells	ENSG00000289214	0.15821227	-0.25862005	0.874289526	1.0
IFN signaling cells	ENSG00000255449	0.15819128	1.0985982	0.874306079	1.0
IFN signaling cells	ENSG00000289446	0.15815769	-1.0311636	0.874332538	1.0
IFN signaling cells	LINC02363	0.1577888	-0.4974724	0.874623221	1.0
IFN signaling cells	C1QTNF9	0.15778562	-0.9057083	0.874625729	1.0
IFN signaling cells	SMILR	0.15774202	-1.3397126	0.874660091	1.0
IFN signaling cells	ENSG00000289832	0.15773788	-1.7026079	0.874663351	1.0
IFN signaling cells	ENSG00000287315	0.15766945	-1.8008226	0.874717276	1.0
IFN signaling cells	NPIPA2	0.1576669	-0.58922863	0.874719283	1.0
IFN signaling cells	ENSG00000257410	0.1575991	1.6815904	0.874772707	1.0
IFN signaling cells	SLIT3-AS2	0.15755868	-1.1520826	0.874804562	1.0
IFN signaling cells	ENSG00000255191	0.15755805	0.3854946	0.874805063	1.0
IFN signaling cells	ENSG00000277619	0.15755613	0.44054568	0.874806568	1.0
IFN signaling cells	ENSG00000250135	0.15755232	0.39846188	0.874809578	1.0
IFN signaling cells	TMCO2	0.15741833	-0.6525427	0.874915175	1.0
IFN signaling cells	ENSG00000250360	0.15741292	4.071599	0.874919439	1.0
IFN signaling cells	UPB1	0.15725616	-1.3105822	0.875042973	1.0
IFN signaling cells	ENSG00000275703	0.1569853	1.8347254	0.875256437	1.0
IFN signaling cells	ENSG00000248362	0.15696715	0.22094916	0.875270735	1.0
IFN signaling cells	ENSG00000242072	0.15687692	-1.3627794	0.87534185	1.0
IFN signaling cells	UGT3A2	0.15683268	-1.1994413	0.875376718	1.0
IFN signaling cells	SPINK9	0.15682822	-0.16321035	0.87538023	1.0
IFN signaling cells	CNGA3	0.15647572	-0.94904745	0.875658054	1.0
IFN signaling cells	ENSG00000268583	0.15641333	-1.280517	0.875707224	1.0
IFN signaling cells	ENSG00000288062	0.15638421	1.39128	0.875730178	1.0
IFN signaling cells	ENSG00000257835	0.15638421	-0.62572306	0.875730178	1.0
IFN signaling cells	ENSG00000204850	0.15638357	1.7046478	0.87573068	1.0
IFN signaling cells	ENSG00000230159	0.15638262	0.5044418	0.875731432	1.0
IFN signaling cells	CCR6	0.15634109	-1.2939959	0.875764171	1.0
IFN signaling cells	ENSG00000267130	0.15633059	-1.1420755	0.875772449	1.0
IFN signaling cells	ENSG00000275437	0.15625037	-0.8780285	0.875835669	1.0
IFN signaling cells	ENSG00000273262	0.1562289	0.002317177	0.875852603	1.0
IFN signaling cells	ENSG00000273321	0.1560731	-0.5487898	0.875975407	1.0
IFN signaling cells	SUCLA2-AS1	0.15606147	-0.76239765	0.875984564	1.0
IFN signaling cells	ENSG00000225879	0.15602487	-1.172175	0.876013416	1.0
IFN signaling cells	ENSG00000259287	0.15600355	-0.23094472	0.876030225	1.0
IFN signaling cells	WDR87BP	0.15599655	-1.1954204	0.876035744	1.0
IFN signaling cells	AGAP2	0.15597267	-1.3817122	0.87605456	1.0
IFN signaling cells	ENSG00000271862	0.15596153	-0.45283505	0.876063341	1.0
IFN signaling cells	PCSK2	0.15592636	-2.0124311	0.876091064	1.0
IFN signaling cells	ENSG00000270061	0.15580112	0.11535141	0.876189789	1.0
IFN signaling cells	ENSG00000290591	0.15578775	-0.31553203	0.876200326	1.0
IFN signaling cells	ENSG00000274227	0.15575752	0.46575072	0.876224161	1.0
IFN signaling cells	H4C15	0.15567063	0.14796998	0.876292655	1.0
IFN signaling cells	ENSG00000277170	0.15562701	-1.1694329	0.876327028	1.0
IFN signaling cells	C2CD4D	0.15552261	0.48554075	0.876409323	1.0
IFN signaling cells	GLIS3-AS2	0.15549047	-0.6568927	0.876434664	1.0
IFN signaling cells	MCTS2	0.15537016	1.5718554	0.876529506	1.0
IFN signaling cells	ENSG00000227818	0.15534438	-0.6371569	0.876549829	1.0
IFN signaling cells	ENSG00000270589	0.15526752	-0.34946236	0.876610424	1.0
IFN signaling cells	PNMA3	0.15520243	-0.10696334	0.876661736	1.0
IFN signaling cells	CSMD2-AS1	0.15516487	-0.46795368	0.876691344	1.0
IFN signaling cells	ENSG00000278514	0.1551281	-0.47691935	0.876720324	1.0
IFN signaling cells	ZAR1	0.15509549	0.1554104	0.876746043	1.0
IFN signaling cells	ENSG00000266340	0.15507114	-1.55951	0.876765239	1.0
IFN signaling cells	ENSG00000262482	0.1550487	-1.7505026	0.876782929	1.0
IFN signaling cells	ENSG00000272279	0.15502037	-0.61776257	0.87680526	1.0
IFN signaling cells	ENSG00000230707	0.15476447	2.7534792	0.877007005	1.0
IFN signaling cells	GPR174	0.15475014	-0.91104853	0.877018297	1.0
IFN signaling cells	ENSG00000287548	0.15463573	-0.18916376	0.877108507	1.0
IFN signaling cells	ENSG00000259322	0.1545127	0.99775195	0.877205495	1.0
IFN signaling cells	IL21R	0.15440576	-1.3555651	0.877289812	1.0
IFN signaling cells	LINC02238	0.15435642	-1.0691435	0.877328708	1.0
IFN signaling cells	ENSG00000271778	0.15433955	0.908748	0.877342009	1.0
IFN signaling cells	PABPC5-AS1	0.15431473	-0.8194547	0.877361583	1.0
IFN signaling cells	HAPLN2	0.15411422	0.10168721	0.877519682	1.0
IFN signaling cells	ENSG00000289555	0.15400551	-0.7227962	0.877605385	1.0
IFN signaling cells	KCNK12	0.15398626	-1.3068339	0.877620568	1.0
IFN signaling cells	P2RY2	0.15393358	-1.5101728	0.877662102	1.0
IFN signaling cells	ENSG00000269296	0.15387231	-0.28306943	0.877710413	1.0
IFN signaling cells	ENSG00000290536	0.15386818	-0.20887007	0.877713675	1.0
IFN signaling cells	ENSG00000250234	0.1537598	3.472264	0.87779913	1.0
IFN signaling cells	SLAMF6	0.15363361	-0.7184794	0.87789864	1.0
IFN signaling cells	CLEC12A	0.15361005	-1.3209796	0.877917212	1.0
IFN signaling cells	ENSG00000286894	0.15359032	-0.40040317	0.877932773	1.0
IFN signaling cells	ENSG00000275582	0.15357472	-0.10512589	0.877945071	1.0
IFN signaling cells	SEPTIN7P9	0.15356071	-1.0629385	0.877956114	1.0
IFN signaling cells	ENSG00000273387	0.15355021	-0.088179395	0.877964396	1.0
IFN signaling cells	ENSG00000276166	0.15345186	-0.3519825	0.878041949	1.0
IFN signaling cells	ENSG00000275910	0.15339504	0.79525393	0.878086749	1.0
IFN signaling cells	ENSG00000289959	0.15331087	0.5919288	0.878153135	1.0
IFN signaling cells	ENSG00000267980	0.15328476	0.48561674	0.878173716	1.0
IFN signaling cells	ENSG00000273165	0.1532402	0.68429434	0.878208854	1.0
IFN signaling cells	ENSG00000248694	0.15314822	2.9544382	0.878281391	1.0
IFN signaling cells	DSCR4-IT1	0.15314472	1.5541344	0.878284152	1.0
IFN signaling cells	ENSG00000223725	0.15304351	-1.6523887	0.878363968	1.0
IFN signaling cells	ENSG00000258400	0.15302648	-0.3381339	0.878377397	1.0
IFN signaling cells	TBC1D26-AS1	0.15288484	0.49240562	0.878489092	1.0
IFN signaling cells	GJB6	0.152818	-0.55920905	0.878541803	1.0
IFN signaling cells	LINC02587	0.15269053	-0.46588054	0.878642332	1.0
IFN signaling cells	TRIM31-AS1	0.15241171	-2.1520846	0.878862222	1.0
IFN signaling cells	IGDCC3	0.15235952	-2.1780627	0.87890339	1.0
IFN signaling cells	ENSG00000251665	0.15224397	-0.568136	0.878994512	1.0
IFN signaling cells	ENSG00000269951	0.15223633	-0.9516173	0.879000537	1.0
IFN signaling cells	ENSG00000262112	0.15212844	3.2691643	0.879085636	1.0
IFN signaling cells	HTR1E	0.15208118	-0.77651614	0.879122915	1.0
IFN signaling cells	ENSG00000285940	0.15190724	-1.7202758	0.879260107	1.0
IFN signaling cells	LMX1B-DT	0.15186793	-2.2214355	0.87929111	1.0
IFN signaling cells	LINC01404	0.15184723	-1.0219319	0.879307428	1.0
IFN signaling cells	LINC01127	0.15184118	-1.3683455	0.879312198	1.0
IFN signaling cells	ENSG00000259817	0.15170878	1.5816063	0.879416633	1.0
IFN signaling cells	CERNA3	0.15168077	0.8856549	0.879438725	1.0
IFN signaling cells	ENSG00000288548	0.1516507	0.06676189	0.87946245	1.0
IFN signaling cells	ENSG00000223751	0.15150604	0.17243047	0.879576553	1.0
IFN signaling cells	GOLGA8K	0.15145686	-0.99325705	0.879615342	1.0
IFN signaling cells	ENSG00000254433	0.1514193	-0.056500904	0.879644967	1.0
IFN signaling cells	PSPC1-AS2	0.15129644	0.5761849	0.879741876	1.0
IFN signaling cells	ENSG00000249304	0.15124424	0.10738513	0.879783051	1.0
IFN signaling cells	EVL	0.15122896	-1.1259563	0.879795102	1.0
IFN signaling cells	RAET1E	0.15116483	-0.39639464	0.879845692	1.0
IFN signaling cells	KCND3-AS1	0.15110515	1.7191209	0.879892768	1.0
IFN signaling cells	IHH	0.15110165	1.2465136	0.87989553	1.0
IFN signaling cells	UBD	0.15110005	2.063451	0.879896785	1.0
IFN signaling cells	ENSG00000286332	0.15108033	-0.9090509	0.879912352	1.0
IFN signaling cells	ENSG00000259403	0.15098102	-1.4895644	0.879990687	1.0
IFN signaling cells	ENSG00000270755	0.1508553	-1.0707008	0.880089863	1.0
IFN signaling cells	ENSG00000272582	0.15079291	-1.5334826	0.880139075	1.0
IFN signaling cells	LINC01239	0.15062073	-1.5235366	0.880274913	1.0
IFN signaling cells	TRMT61A-DT	0.15060131	-1.0609385	0.880290229	1.0
IFN signaling cells	ENSG00000262151	0.15056853	-1.0667413	0.880316092	1.0
IFN signaling cells	ENSG00000215692	0.1505028	2.7264862	0.880367942	1.0
IFN signaling cells	PTF1A	0.1505012	2.4012954	0.880369198	1.0
IFN signaling cells	ENSG00000257769	0.15046763	-0.03405145	0.880395688	1.0
IFN signaling cells	SNCB	0.15038583	-1.0708416	0.88046022	1.0
IFN signaling cells	WWC2-AS1	0.15024483	0.5650729	0.880571458	1.0
IFN signaling cells	LINC03056	0.15012214	-0.84505266	0.88066826	1.0
IFN signaling cells	CLDN3	0.15008888	1.727051	0.8806945	1.0
IFN signaling cells	ENSG00000290006	0.15007678	1.3188883	0.880704043	1.0
IFN signaling cells	ENSG00000289935	0.15007137	0.93345624	0.880708312	1.0
IFN signaling cells	ENSG00000271787	0.15006882	0.26665533	0.88071032	1.0
IFN signaling cells	ENSG00000284615	0.15003683	0.16997282	0.880735557	1.0
IFN signaling cells	ENSG00000261468	0.14980306	0.5141188	0.880920002	1.0
IFN signaling cells	ENSG00000233817	0.14962052	-0.10296468	0.881064022	1.0
IFN signaling cells	ENSG00000287155	0.14944053	-1.3482782	0.881206036	1.0
IFN signaling cells	ENSG00000272049	0.14932483	0.511718	0.881297324	1.0
IFN signaling cells	GSTA2	0.14930525	-0.31404245	0.881312769	1.0
IFN signaling cells	ENSG00000230229	0.14928138	1.1589649	0.881331605	1.0
IFN signaling cells	PACRG-AS3	0.14927533	-0.43904415	0.881336376	1.0
IFN signaling cells	C1QL3	0.14924446	-1.137233	0.881360737	1.0
IFN signaling cells	MIR205HG	0.1491824	-0.032108318	0.88140971	1.0
IFN signaling cells	ENSG00000234149	0.14914644	-0.4018366	0.881438089	1.0
IFN signaling cells	PRDM14	0.1491337	-1.6881622	0.881448135	1.0
IFN signaling cells	ENSG00000258908	0.14902198	0.116286404	0.881536288	1.0
IFN signaling cells	LINC01983	0.14884852	-1.5326253	0.881673166	1.0
IFN signaling cells	ENSG00000261342	0.14870577	-1.0273166	0.881785811	1.0
IFN signaling cells	NDST4	0.14861156	-1.238932	0.881860155	1.0
IFN signaling cells	ENSG00000259744	0.14860344	0.5110474	0.88186656	1.0
IFN signaling cells	ENSG00000268818	0.14857733	0.02554923	0.881887156	1.0
IFN signaling cells	ENSG00000224413	0.14857447	-1.1444434	0.881889416	1.0
IFN signaling cells	ENSG00000236434	0.1484914	-0.20468959	0.881954971	1.0
IFN signaling cells	SPATA46	0.148461	2.197255	0.881978958	1.0
IFN signaling cells	ENSG00000288757	0.14845273	1.048279	0.881985488	1.0
IFN signaling cells	ENSG00000278607	0.14844954	1.14097	0.881988	1.0
IFN signaling cells	CSAG4	0.14844222	-0.70641696	0.881993777	1.0
IFN signaling cells	ENSG00000262663	0.14831188	-0.4460091	0.882096633	1.0
IFN signaling cells	SLC45A3	0.14824489	-0.91323656	0.882149506	1.0
IFN signaling cells	C9orf131	0.14817375	-0.15476176	0.882205644	1.0
IFN signaling cells	ENSG00000273123	0.14803912	0.78264534	0.882311895	1.0
IFN signaling cells	ZNF197-AS1	0.14801429	0.11860159	0.882331488	1.0
IFN signaling cells	GALR2	0.14800029	-0.50327057	0.88234254	1.0
IFN signaling cells	ENSG00000261159	0.14786868	-0.509283	0.882446407	1.0
IFN signaling cells	ENSG00000256312	0.14786248	2.353383	0.882451306	1.0
IFN signaling cells	ENSG00000289951	0.14785069	-0.2767243	0.8824606	1.0
IFN signaling cells	ENSG00000253476	0.14778098	0.32560694	0.882515611	1.0
IFN signaling cells	LINC02935	0.14774089	-1.5748281	0.882547262	1.0
IFN signaling cells	ENSG00000253596	0.14757045	0.4143098	0.88268178	1.0
IFN signaling cells	LINC02078	0.14756392	-0.38138592	0.88268693	1.0
IFN signaling cells	ENSG00000229382	0.14753161	-0.45958227	0.882712427	1.0
IFN signaling cells	ENSG00000223390	0.1474939	-1.4057347	0.882742195	1.0
IFN signaling cells	ENSG00000287482	0.1473879	0.044198	0.882825848	1.0
IFN signaling cells	CUZD1	0.14733411	-1.0756047	0.882868302	1.0
IFN signaling cells	TBX21	0.14725837	-0.69137335	0.882928091	1.0
IFN signaling cells	ENSG00000232633	0.14723831	-1.7136765	0.882943918	1.0
IFN signaling cells	CD79A	0.14720808	1.0232252	0.882967784	1.0
IFN signaling cells	OPN1SW	0.14713313	-0.33735558	0.883026946	1.0
IFN signaling cells	LINC01711	0.1471282	-0.41721404	0.88303084	1.0
IFN signaling cells	ENSG00000273711	0.14710559	-1.3035288	0.883048676	1.0
IFN signaling cells	ENSG00000271320	0.14708172	-0.7280099	0.883067518	1.0
IFN signaling cells	ARHGAP8	0.14707997	-1.7793907	0.8830689	1.0
IFN signaling cells	CCL18	0.14707917	-0.1282948	0.883069528	1.0
IFN signaling cells	GPC6-AS2	0.14706756	-1.0275446	0.883078697	1.0
IFN signaling cells	GOLGA8F	0.14704384	0.96569365	0.883097413	1.0
IFN signaling cells	ADORA2A-AS1	0.14702904	-2.5404482	0.883109095	1.0
IFN signaling cells	NEBL-AS1	0.1469509	-0.6200928	0.883170771	1.0
IFN signaling cells	ENSG00000229846	0.14684348	-1.316292	0.883255561	1.0
IFN signaling cells	AGBL1-AS1	0.14677012	-0.45705152	0.88331347	1.0
IFN signaling cells	LINC01888	0.14669102	-0.4429177	0.883375902	1.0
IFN signaling cells	RASA2-IT1	0.14657183	0.19698355	0.883469991	1.0
IFN signaling cells	TEX50	0.14642812	2.1860654	0.883583427	1.0
IFN signaling cells	ENSG00000261329	0.14642367	-1.5099595	0.883586944	1.0
IFN signaling cells	ENSG00000289432	0.14642367	1.2987465	0.883586944	1.0
IFN signaling cells	CD1C	0.14641126	1.8316894	0.883596743	1.0
IFN signaling cells	ENSG00000253629	0.14638357	0.42067325	0.883618602	1.0
IFN signaling cells	TAX1BP1-AS1	0.14621742	-0.858307	0.883749755	1.0
IFN signaling cells	ENSG00000262412	0.14620739	-0.26332057	0.883757669	1.0
IFN signaling cells	ENSG00000275178	0.14619021	-1.2779938	0.883771237	1.0
IFN signaling cells	ENSG00000289842	0.14606194	-1.495817	0.883872493	1.0
IFN signaling cells	PCAT14	0.14602916	-1.3375422	0.883898373	1.0
IFN signaling cells	ENSG00000240792	0.14581956	-0.9754673	0.884063831	1.0
IFN signaling cells	ENSG00000286013	0.14580953	1.1960876	0.884071746	1.0
IFN signaling cells	ENSG00000273550	0.14571883	-2.948718	0.884143358	1.0
IFN signaling cells	ENSG00000289232	0.14569272	-0.152816	0.884163962	1.0
IFN signaling cells	ENSG00000266839	0.14553629	-0.033497162	0.884287465	1.0
IFN signaling cells	SHANK2-AS1	0.14553581	-1.1346657	0.884287841	1.0
IFN signaling cells	ENSG00000288927	0.14550796	-0.2925864	0.884309828	1.0
IFN signaling cells	ENSG00000230747	0.1453614	-0.20653652	0.884425544	1.0
IFN signaling cells	PTGER4P2-CDK2AP2P2	0.1452013	-0.49759203	0.884551942	1.0
IFN signaling cells	CCDC197	0.14509213	-0.91104853	0.884638136	1.0
IFN signaling cells	TTLL10	0.14505456	-1.8729135	0.884667788	1.0
IFN signaling cells	CATSPER3	0.14495271	0.38383695	0.884748204	1.0
IFN signaling cells	ENSG00000274270	0.14492472	0.71248734	0.884770318	1.0
IFN signaling cells	ENSG00000284642	0.14488047	-0.74845845	0.884805249	1.0
IFN signaling cells	KXD1-AS1	0.1447904	1.5676557	0.884876368	1.0
IFN signaling cells	ENSG00000289026	0.14478816	0.52105606	0.884878128	1.0
IFN signaling cells	SOWAHA	0.14478785	0.063167654	0.884878379	1.0
IFN signaling cells	LINC00402	0.14460117	-1.1882814	0.885025772	1.0
IFN signaling cells	LINC03021	0.14452845	-1.4233485	0.885083197	1.0
IFN signaling cells	ENSG00000291065	0.14452669	-0.7895273	0.885084579	1.0
IFN signaling cells	LINC01189	0.14443901	-1.0365238	0.885153817	1.0
IFN signaling cells	CD209	0.14431122	-0.11130423	0.885254723	1.0
IFN signaling cells	ENSG00000277534	0.14426586	-1.0006725	0.885290537	1.0
IFN signaling cells	MNX1-AS1	0.14419934	0.8602669	0.885343064	1.0
IFN signaling cells	TBX5-AS1	0.1441971	1.9652956	0.885344823	1.0
IFN signaling cells	C11orf86	0.14419584	1.3981006	0.885345828	1.0
IFN signaling cells	ENSG00000289946	0.14419584	-0.85506105	0.885345828	1.0
IFN signaling cells	ENSG00000262662	0.14419489	1.7680098	0.885346582	1.0
IFN signaling cells	ENSG00000267070	0.14414524	-1.1038947	0.88538579	1.0
IFN signaling cells	GPR52	0.14411913	-0.49949843	0.885406399	1.0
IFN signaling cells	TLR9	0.14409366	0.17945015	0.885426505	1.0
IFN signaling cells	HRG-AS1	0.14406264	-1.6586676	0.88545101	1.0
IFN signaling cells	ENSG00000267582	0.14376105	0.8783862	0.885689153	1.0
IFN signaling cells	ENSG00000291269	0.14374897	-0.510117	0.885698704	1.0
IFN signaling cells	VGLL2	0.14373623	0.435062	0.885708757	1.0
IFN signaling cells	GBA3	0.14361592	-1.8097434	0.885803766	1.0
IFN signaling cells	C1QL2	0.14360192	4.758119	0.885814826	1.0
IFN signaling cells	ENSG00000228391	0.1436016	2.3500464	0.885815077	1.0
IFN signaling cells	ENSG00000260884	0.14355116	0.7614477	0.885854916	1.0
IFN signaling cells	RAB6D	0.14331578	-0.2638044	0.886040793	1.0
IFN signaling cells	TAL2	0.14331387	0.3279092	0.886042301	1.0
IFN signaling cells	GDF5-AS1	0.14328428	-0.668835	0.886065678	1.0
IFN signaling cells	ENSG00000254306	0.14315632	-1.1546057	0.886166726	1.0
IFN signaling cells	GOSR2-DT	0.14304873	-1.2597739	0.886251688	1.0
IFN signaling cells	ENSG00000260694	0.14293735	0.70556253	0.886339668	1.0
IFN signaling cells	ENSG00000223901	0.14291824	0.20131329	0.88635475	1.0
IFN signaling cells	NALF1-IT1	0.1427521	0.8345803	0.886485969	1.0
IFN signaling cells	LINC00933	0.14265168	-1.0433353	0.88656528	1.0
IFN signaling cells	ENSG00000259523	0.14257354	-1.0397252	0.886626995	1.0
IFN signaling cells	ENSG00000289257	0.14250351	-0.8014118	0.8866823	1.0
IFN signaling cells	ENSG00000286176	0.1424109	-0.5714243	0.886755454	1.0
IFN signaling cells	ENSG00000272699	0.14237605	1.884293	0.886782982	1.0
IFN signaling cells	ENSG00000286437	0.14232798	0.37584084	0.886820942	1.0
IFN signaling cells	ENSG00000224079	0.14224204	-1.7120157	0.886888819	1.0
IFN signaling cells	CHIT1	0.14218555	-1.2702574	0.886933443	1.0
IFN signaling cells	ADGRA1-AS1	0.1421305	-1.2597421	0.886976935	1.0
IFN signaling cells	ENSG00000289314	0.14211139	-0.9078769	0.886992019	1.0
IFN signaling cells	DAPK1-IT1	0.14200477	-0.27386364	0.88707624	1.0
IFN signaling cells	SEZ6L	0.14197549	-0.8374863	0.887099369	1.0
IFN signaling cells	ENSG00000276698	0.14179915	-0.87029296	0.887238651	1.0
IFN signaling cells	ENSG00000237481	0.14177847	-0.48544565	0.887254993	1.0
IFN signaling cells	ARMCX3-AS1	0.14174123	0.99052435	0.887284408	1.0
IFN signaling cells	ENSG00000287437	0.1417129	-0.20532435	0.887306784	1.0
IFN signaling cells	HCRT	0.14169858	0.16994949	0.887318098	1.0
IFN signaling cells	ENSG00000290939	0.14166357	-0.38691878	0.887345754	1.0
IFN signaling cells	ENSG00000285685	0.14156012	2.2468169	0.887427466	1.0
IFN signaling cells	ENSG00000285424	0.14152081	-1.9106901	0.887458516	1.0
IFN signaling cells	UFL1-AS1	0.14128417	-1.3658147	0.887645453	1.0
IFN signaling cells	ENSG00000265380	0.14109972	-1.8447409	0.88779116	1.0
IFN signaling cells	LDLRAD4-AS1	0.14109002	0.4851039	0.887798829	1.0
IFN signaling cells	ENSG00000258314	0.1410768	-1.1301037	0.887809263	1.0
IFN signaling cells	ENSG00000220702	0.14095794	3.5496492	0.887903177	1.0
IFN signaling cells	CDH5	0.1408599	-1.4789028	0.887980622	1.0
IFN signaling cells	GPR22	0.14085545	0.34955755	0.887984142	1.0
IFN signaling cells	LASTR	0.14083348	-1.6690574	0.888001492	1.0
IFN signaling cells	ENSG00000254001	0.14070395	-0.6926953	0.888103833	1.0
IFN signaling cells	ENSG00000273192	0.14068644	0.44467133	0.888117662	1.0
IFN signaling cells	SCARF1	0.14057806	-1.3034192	0.888203283	1.0
IFN signaling cells	ENSG00000289148	0.1405397	1.2904488	0.888233584	1.0
IFN signaling cells	CTXN2	0.1405109	-0.074568555	0.888256341	1.0
IFN signaling cells	KCTD19	0.14050788	-1.5702642	0.88825873	1.0
IFN signaling cells	ENSG00000235575	0.14034666	-0.94056153	0.888386095	1.0
IFN signaling cells	ZNF888-AS1	0.14023685	-0.33407417	0.888472851	1.0
IFN signaling cells	IRS4	0.1402289	0.037094526	0.888479138	1.0
IFN signaling cells	LINC02974	0.14021951	-0.3462419	0.888486557	1.0
IFN signaling cells	ENSG00000251270	0.14017415	-1.0771028	0.888522391	1.0
IFN signaling cells	SLC35G6	0.14012688	0.6853472	0.888559735	1.0
IFN signaling cells	C22orf15	0.14009124	0.15075934	0.8885879	1.0
IFN signaling cells	FOXE1	0.14006801	-0.47117302	0.888606257	1.0
IFN signaling cells	ENSG00000259087	0.13999464	-0.40834653	0.888664223	1.0
IFN signaling cells	ENSG00000289241	0.13994117	3.3263896	0.888706471	1.0
IFN signaling cells	ENSG00000286791	0.139931	2.0886016	0.888714519	1.0
IFN signaling cells	CNNM1	0.139906	-1.5675368	0.88873426	1.0
IFN signaling cells	ENSG00000250604	0.13976087	-0.72193706	0.888848936	1.0
IFN signaling cells	SULT4A1	0.13959853	-1.2483934	0.888977195	1.0
IFN signaling cells	H2AC4	0.13958533	-0.4941156	0.888987632	1.0
IFN signaling cells	ENSG00000273449	0.13958438	-0.48154715	0.888988387	1.0
IFN signaling cells	ENSG00000267366	0.13953234	1.282894	0.889029506	1.0
IFN signaling cells	FAM242E	0.13950114	0.2726175	0.889054152	1.0
IFN signaling cells	ENSG00000253172	0.13949987	0.069346674	0.889055158	1.0
IFN signaling cells	ENSG00000286971	0.13947695	-0.8637503	0.889073266	1.0
IFN signaling cells	ENSG00000268531	0.13931383	-1.0951422	0.889202159	1.0
IFN signaling cells	LINC01366	0.13911252	-1.0804002	0.889361236	1.0
IFN signaling cells	ENSG00000249234	0.13909517	1.4281598	0.889374943	1.0
IFN signaling cells	ENSG00000269102	0.13908435	-1.0765322	0.889383495	1.0
IFN signaling cells	LINC02687	0.13905124	0.08836633	0.889409652	1.0
IFN signaling cells	ENSG00000255260	0.13892569	1.1979191	0.889508874	1.0
IFN signaling cells	KLHL7-DT	0.13891694	-1.0315152	0.88951579	1.0
IFN signaling cells	SPINK7	0.13890946	1.2152566	0.889521701	1.0
IFN signaling cells	ENSG00000273058	0.13882193	0.1854839	0.889590868	1.0
IFN signaling cells	FMNL1-DT	0.13862507	-1.6259695	0.889746435	1.0
IFN signaling cells	TNFSF18	0.138623	0.5084004	0.88974807	1.0
IFN signaling cells	ENSG00000289913	0.13852751	1.6057221	0.889823528	1.0
IFN signaling cells	AOX1	0.13849059	-1.3408276	0.889852705	1.0
IFN signaling cells	ENSG00000256513	0.13846895	0.79420274	0.88986981	1.0
IFN signaling cells	OR5P2	0.13832158	3.305158	0.88998627	1.0
IFN signaling cells	FOXD1-AS1	0.13831745	2.5632572	0.88998954	1.0
IFN signaling cells	ENSG00000236754	0.13827702	-1.9034854	0.890021485	1.0
IFN signaling cells	ENSG00000267251	0.13821241	-0.7931936	0.890072547	1.0
IFN signaling cells	ENSG00000258108	0.13804834	-2.0762496	0.890202218	1.0
IFN signaling cells	TANK-AS1	0.13804372	-1.5988767	0.890205865	1.0
IFN signaling cells	ENSG00000261872	0.13803943	0.14640778	0.890209261	1.0
IFN signaling cells	ENSG00000270031	0.13803609	-0.12533766	0.890211902	1.0
IFN signaling cells	ENSG00000257120	0.13801922	-0.33285052	0.890225234	1.0
IFN signaling cells	ENSG00000287618	0.13795587	-0.48332983	0.890275292	1.0
IFN signaling cells	ENSG00000267703	0.13792245	-1.2576625	0.890301705	1.0
IFN signaling cells	LINC02556	0.13789238	0.7229505	0.890325476	1.0
IFN signaling cells	ENSG00000272656	0.1378895	0.68798614	0.89032774	1.0
IFN signaling cells	ENSG00000266120	0.13777636	-0.3312738	0.890417167	1.0
IFN signaling cells	LINC01740	0.13775823	-0.4833945	0.890431506	1.0
IFN signaling cells	ZNF132-DT	0.13768438	-1.0159912	0.890489867	1.0
IFN signaling cells	ENSG00000267546	0.13767865	-1.3558177	0.890494395	1.0
IFN signaling cells	ENSG00000271151	0.13757583	-0.41124934	0.890575649	1.0
IFN signaling cells	EPN3	0.13755277	-0.8334891	0.890593888	1.0
IFN signaling cells	GPM6A-DT	0.13742211	-0.19421963	0.890697155	1.0
IFN signaling cells	ENSG00000237390	0.13740747	-1.9110619	0.890708727	1.0
IFN signaling cells	KLF7-IT1	0.13734	-0.79060036	0.89076206	1.0
IFN signaling cells	ENSG00000167046	0.13728684	0.54446214	0.890804072	1.0
IFN signaling cells	TNXB	0.13714775	-1.4476097	0.890914011	1.0
IFN signaling cells	ENSG00000268683	0.13703364	0.21960537	0.891004202	1.0
IFN signaling cells	ENSG00000287074	0.13700436	-0.25578135	0.891027347	1.0
IFN signaling cells	ENSG00000269427	0.13699529	-1.3272011	0.891034517	1.0
IFN signaling cells	ENSG00000286000	0.13699386	-0.4223601	0.891035649	1.0
IFN signaling cells	ENSG00000260989	0.13696648	-0.8726474	0.891057285	1.0
IFN signaling cells	ENSG00000272235	0.13686797	0.8791781	0.891135151	1.0
IFN signaling cells	GRK5-IT1	0.13686511	1.2086923	0.891137415	1.0
IFN signaling cells	PGAM4	0.13686416	0.2614999	0.89113817	1.0
IFN signaling cells	ENSG00000248667	0.13686065	1.2865793	0.891140937	1.0
IFN signaling cells	PRPF39-DT	0.13684602	-0.12977372	0.89115251	1.0
IFN signaling cells	ENSG00000287352	0.1367082	-1.8475094	0.891261449	1.0
IFN signaling cells	ENSG00000273073	0.1364367	0.07872081	0.891476061	1.0
IFN signaling cells	ENSG00000248839	0.13641252	-0.004384325	0.891495183	1.0
IFN signaling cells	ENSG00000269815	0.13639756	-0.8246695	0.891507008	1.0
IFN signaling cells	ENSG00000253102	0.13627343	1.4354966	0.891605134	1.0
IFN signaling cells	FAM216B	0.1362104	-1.7593545	0.891654952	1.0
IFN signaling cells	ENSG00000273521	0.13619576	0.070635594	0.891666526	1.0
IFN signaling cells	NAT8L	0.13609359	-2.008405	0.891747293	1.0
IFN signaling cells	CSF3R	0.13606526	-1.7451813	0.891769687	1.0
IFN signaling cells	ENSG00000271401	0.1360172	0.11416839	0.891807681	1.0
IFN signaling cells	ENSG00000271265	0.13596691	-0.17696682	0.891847436	1.0
IFN signaling cells	ZNF252P-AS1	0.13562746	-0.18805878	0.892115793	1.0
IFN signaling cells	EGILA	0.13560247	-1.1812449	0.892135546	1.0
IFN signaling cells	ENSG00000270147	0.13557097	0.08823101	0.892160457	1.0
IFN signaling cells	ENSG00000278434	0.13551177	-0.8222762	0.892207261	1.0
IFN signaling cells	ENSG00000255447	0.1352853	-1.3781662	0.8923863	1.0
IFN signaling cells	ENSG00000287654	0.13525109	1.2486317	0.892413352	1.0
IFN signaling cells	CNTF	0.13524902	-0.5414657	0.892414987	1.0
IFN signaling cells	SERTAD3-AS1	0.13523932	0.62340415	0.892422662	1.0
IFN signaling cells	ENSG00000271984	0.13523868	0.4157594	0.892423166	1.0
IFN signaling cells	ENSG00000291236	0.13522881	0.60999393	0.892430967	1.0
IFN signaling cells	ENSG00000253519	0.13521895	-0.61261004	0.892438768	1.0
IFN signaling cells	ENSG00000286154	0.13502511	-0.9972234	0.89259202	1.0
IFN signaling cells	ENSG00000241666	0.13495462	-0.28748634	0.892647761	1.0
IFN signaling cells	FKTN-AS1	0.13481377	0.16637605	0.892759118	1.0
IFN signaling cells	PPM1J-DT	0.1347813	-0.26256087	0.892784787	1.0
IFN signaling cells	CYP17A1	0.13476698	-0.7449364	0.892796112	1.0
IFN signaling cells	RXFP4	0.13464555	1.2306638	0.89289212	1.0
IFN signaling cells	CXCR1	0.13464428	-0.21864575	0.892893127	1.0
IFN signaling cells	ENSG00000256948	0.13461389	-0.9556224	0.89291716	1.0
IFN signaling cells	ENSG00000283118	0.1345843	-0.73876333	0.892940565	1.0
IFN signaling cells	ENSG00000287735	0.13458206	0.2949938	0.892942327	1.0
IFN signaling cells	ENSG00000261170	0.1344277	-2.0021057	0.893064386	1.0
IFN signaling cells	ENSG00000287787	0.13438918	0.6857413	0.893094838	1.0
IFN signaling cells	ENSG00000232043	0.13438758	-0.07016179	0.893096096	1.0
IFN signaling cells	ASDURF	0.13421667	0.30525267	0.893231245	1.0
IFN signaling cells	ENSG00000277763	0.13386497	-0.28326023	0.893509355	1.0
IFN signaling cells	ENSG00000269949	0.13376231	-0.4791325	0.893590525	1.0
IFN signaling cells	ENSG00000289295	0.13366349	-0.8930681	0.893668676	1.0
IFN signaling cells	LINC02560	0.13362816	1.5295483	0.893696614	1.0
IFN signaling cells	ENSG00000270001	0.13362785	1.2678803	0.893696866	1.0
IFN signaling cells	STARD13	0.13360398	-1.1733128	0.893715743	1.0
IFN signaling cells	DDX3ILA1	0.13358025	-0.6330804	0.893734495	1.0
IFN signaling cells	LINC02525	0.13349575	-0.07030928	0.893801321	1.0
IFN signaling cells	C22orf31	0.13343687	-0.9187557	0.893847886	1.0
IFN signaling cells	ENSG00000224969	0.13341174	-1.1800249	0.893867771	1.0
IFN signaling cells	LILRA1	0.13316952	-0.82494277	0.89405932	1.0
IFN signaling cells	GSDMA	0.1330726	-1.0699594	0.894135967	1.0
IFN signaling cells	IL1RL1	0.13300432	0.44571835	0.894189961	1.0
IFN signaling cells	NDST1	0.13297361	-1.520011	0.894214251	1.0
IFN signaling cells	COMETT	0.13267347	-2.2919421	0.894451627	1.0
IFN signaling cells	ENSG00000257904	0.13267045	-1.3477728	0.894454018	1.0
IFN signaling cells	ENSG00000271771	0.13261332	2.6764526	0.894499204	1.0
IFN signaling cells	ENSG00000288769	0.13260822	0.8578222	0.894503232	1.0
IFN signaling cells	ENSG00000267030	0.13259357	0.69322395	0.894514811	1.0
IFN signaling cells	ENSG00000276952	0.1325756	0.32010436	0.894529034	1.0
IFN signaling cells	SEC14L6	0.13246833	-1.4543648	0.894613868	1.0
IFN signaling cells	ENSG00000145063	0.1324607	-0.83823067	0.89461991	1.0
IFN signaling cells	ENSG00000228634	0.13229232	0.06306924	0.89475308	1.0
IFN signaling cells	FASLG	0.13216724	0.36913216	0.894852015	1.0
IFN signaling cells	ENSG00000234917	0.13216023	0.55139875	0.894857554	1.0
IFN signaling cells	LINC02193	0.13213	-1.333401	0.894881469	1.0
IFN signaling cells	ENSG00000250001	0.13212554	-1.233059	0.894884994	1.0
IFN signaling cells	ENSG00000262429	0.13210548	-1.0247885	0.894900854	1.0
IFN signaling cells	ENSG00000267124	0.13202655	3.4934163	0.894963288	1.0
IFN signaling cells	ENSG00000259539	0.13195558	-1.3684595	0.895019428	1.0
IFN signaling cells	ENSG00000232748	0.13187934	-1.6403513	0.895079723	1.0
IFN signaling cells	MYO1F	0.1316903	-1.5542996	0.895229268	1.0
IFN signaling cells	ABR-AS1	0.13167438	-1.8992157	0.895241856	1.0
IFN signaling cells	PKD1-AS1	0.13162933	-0.63153946	0.895277481	1.0
IFN signaling cells	ENSG00000255655	0.13161772	-0.4875757	0.89528667	1.0
IFN signaling cells	ENSG00000261630	0.13158605	1.0136472	0.89531172	1.0
IFN signaling cells	ENSG00000265971	0.13157682	0.113049485	0.895319022	1.0
IFN signaling cells	PTPRZ1	0.13156806	-1.3720015	0.895325945	1.0
IFN signaling cells	ENSG00000264956	0.13139254	-1.7427473	0.895464796	1.0
IFN signaling cells	ENSG00000260743	0.1313206	0.3181959	0.895521696	1.0
IFN signaling cells	ENSG00000285763	0.13117944	-1.5979427	0.895633359	1.0
IFN signaling cells	ENSG00000278769	0.131157	0.203644	0.895651109	1.0
IFN signaling cells	ENSG00000272293	0.13113376	0.06713646	0.895669489	1.0
IFN signaling cells	TDH-AS1	0.13098258	0.5488718	0.895789086	1.0
IFN signaling cells	ENSG00000278177	0.13089633	-1.4921441	0.89585732	1.0
IFN signaling cells	ZBTB7C-AS1	0.13088375	-1.164054	0.895867266	1.0
IFN signaling cells	DTD1-AS1	0.13080752	-1.9309801	0.895927569	1.0
IFN signaling cells	RCAN3AS	0.13074195	-1.7205328	0.895979438	1.0
IFN signaling cells	ENSG00000260647	0.13068435	-0.5390893	0.896025013	1.0
IFN signaling cells	ENSG00000267605	0.13059188	-1.2692626	0.89609816	1.0
IFN signaling cells	ENSG00000269983	0.1303979	3.3874745	0.896251633	1.0
IFN signaling cells	ENSG00000237073	0.1303893	-0.46345928	0.896258431	1.0
IFN signaling cells	GUCY2C-AS1	0.13034983	-1.1810634	0.896289655	1.0
IFN signaling cells	ENSG00000227197	0.13034013	-0.5278789	0.896297335	1.0
IFN signaling cells	SH2D3C	0.13029	-1.8698702	0.896336995	1.0
IFN signaling cells	ENSG00000287040	0.13026835	-0.58599865	0.896354118	1.0
IFN signaling cells	ENSG00000275569	0.13022475	-0.19805822	0.896388616	1.0
IFN signaling cells	ENSG00000289476	0.12990296	-0.9045818	0.896643201	1.0
IFN signaling cells	ENSG00000285907	0.12988354	-1.5714403	0.896658562	1.0
IFN signaling cells	ENSG00000287757	0.12982084	-1.4018769	0.896708171	1.0
IFN signaling cells	ENSG00000291270	0.12966569	-0.119869426	0.896830936	1.0
IFN signaling cells	ENSG00000286530	0.12953709	-2.480059	0.896932675	1.0
IFN signaling cells	ENSG00000222012	0.12943636	-0.44154626	0.897012381	1.0
IFN signaling cells	ENSG00000226899	0.12938161	-0.87578243	0.897055697	1.0
IFN signaling cells	ENSG00000290061	0.12936968	1.9148854	0.89706514	1.0
IFN signaling cells	ENSG00000289264	0.12936363	-0.09761795	0.897069925	1.0
IFN signaling cells	CCNT2-AS1	0.12933594	-1.416988	0.897091835	1.0
IFN signaling cells	ENSG00000291221	0.1290961	-0.25295368	0.897281599	1.0
IFN signaling cells	CLLU1	0.12905474	-0.431765	0.897314339	1.0
IFN signaling cells	ZC3H11C	0.12885548	-1.2325473	0.897471998	1.0
IFN signaling cells	ENSG00000232876	0.1287678	-0.65114504	0.897541384	1.0
IFN signaling cells	ENSG00000266541	0.12868792	0.276936	0.897604601	1.0
IFN signaling cells	ENSG00000285668	0.128584	0.08142884	0.897686834	1.0
IFN signaling cells	ST8SIA5	0.12857476	-1.6054742	0.897694138	1.0
IFN signaling cells	ENSG00000246792	0.12849726	-0.06875614	0.897755467	1.0
IFN signaling cells	ENSG00000291291	0.12843248	-0.060291465	0.897806722	1.0
IFN signaling cells	ENSG00000254639	0.12834592	0.96532476	0.89787523	1.0
IFN signaling cells	ENSG00000285873	0.1282743	-0.98350275	0.897931902	1.0
IFN signaling cells	ENSG00000273011	0.1281454	-0.71638364	0.898033911	1.0
IFN signaling cells	ENSG00000286391	0.12812343	-1.033561	0.898051291	1.0
IFN signaling cells	ENSG00000287650	0.12796047	1.6795042	0.898180254	1.0
IFN signaling cells	ENSG00000267244	0.12793915	1.2686751	0.89819713	1.0
IFN signaling cells	FOXCUT	0.1279347	0.6957	0.898200656	1.0
IFN signaling cells	MEGF11	0.12792388	-1.9156382	0.89820922	1.0
IFN signaling cells	ENSG00000277373	0.12792037	0.40565342	0.898211991	1.0
IFN signaling cells	ENSG00000278013	0.12778701	-1.6963428	0.898317532	1.0
IFN signaling cells	ENSG00000224029	0.12775359	0.92065316	0.89834398	1.0
IFN signaling cells	ENSG00000289886	0.12775137	1.8695252	0.898345743	1.0
IFN signaling cells	ENSG00000260304	0.12774818	1.5188506	0.898348262	1.0
IFN signaling cells	ENSG00000272849	0.12773162	-0.64743	0.898361361	1.0
IFN signaling cells	ENSG00000249609	0.12769057	-0.7913049	0.898393855	1.0
IFN signaling cells	LINC01894	0.12768818	-1.4381651	0.898395744	1.0
IFN signaling cells	ENSG00000228008	0.12762102	-0.63709813	0.898448893	1.0
IFN signaling cells	LINC01424	0.12755115	-0.39567015	0.898504184	1.0
IFN signaling cells	ENSG00000248936	0.1274493	-0.76414907	0.898584792	1.0
IFN signaling cells	ENSG00000289070	0.12744199	-0.21543533	0.898590586	1.0
IFN signaling cells	ENSG00000273186	0.12743403	-1.2898788	0.898596883	1.0
IFN signaling cells	LINC01610	0.12738407	-2.2885911	0.898636432	1.0
IFN signaling cells	SLC2A2	0.1271813	-1.4418869	0.898796895	1.0
IFN signaling cells	ENSG00000264968	0.12690377	0.70315415	0.899016563	1.0
IFN signaling cells	ENSG00000254675	0.1268573	0.022412078	0.899053343	1.0
IFN signaling cells	ENSG00000256789	0.12684903	-0.94199777	0.899059893	1.0
IFN signaling cells	SPATA13-AS1	0.12673667	2.3034203	0.899148821	1.0
IFN signaling cells	ENSG00000255233	0.12673253	1.810357	0.899152096	1.0
IFN signaling cells	LINC01855	0.1267268	0.36272874	0.899156631	1.0
IFN signaling cells	VENTX	0.12672362	0.4667337	0.89915915	1.0
IFN signaling cells	ENSG00000286365	0.1267233	0.8186259	0.899159402	1.0
IFN signaling cells	ENSG00000273335	0.1267112	0.1633366	0.899168975	1.0
IFN signaling cells	ENSG00000289452	0.12671089	0.6455458	0.899169227	1.0
IFN signaling cells	RCCD1-AS1	0.12668814	-0.66216195	0.89918724	1.0
IFN signaling cells	LINC02014	0.12653917	-2.1328166	0.899305141	1.0
IFN signaling cells	FUT1	0.12642682	-0.014591038	0.899394073	1.0
IFN signaling cells	ENSG00000259579	0.1263926	-1.3355834	0.899421156	1.0
IFN signaling cells	ST3GAL5-AS1	0.1263638	-1.8806174	0.899443956	1.0
IFN signaling cells	CHRNA4	0.12636189	-1.2616934	0.899445468	1.0
IFN signaling cells	CECR3	0.12634598	-1.3045703	0.899458064	1.0
IFN signaling cells	ENSG00000273233	0.1262933	0.04145346	0.89949976	1.0
IFN signaling cells	SPRR2A	0.12612891	1.8496741	0.899629886	1.0
IFN signaling cells	ENSG00000267007	0.1260339	-0.50679016	0.899705092	1.0
IFN signaling cells	FAM209B	0.12598902	-1.4818865	0.899740616	1.0
IFN signaling cells	ENSG00000248559	0.1259766	-1.079475	0.899750442	1.0
IFN signaling cells	PAQR9-AS1	0.125926	-0.7058645	0.899790502	1.0
IFN signaling cells	LINC01879	0.12590308	-0.94420147	0.899808642	1.0
IFN signaling cells	ENSG00000289430	0.1258738	0.51392454	0.899831821	1.0
IFN signaling cells	NOXO1	0.12585215	-0.6273799	0.899848954	1.0
IFN signaling cells	ENSG00000273305	0.12585025	-0.25598177	0.899850466	1.0
IFN signaling cells	ENSG00000253585	0.12584372	-0.6737133	0.899855631	1.0
IFN signaling cells	ENSG00000267122	0.12582892	-0.853359	0.899867346	1.0
IFN signaling cells	ENSG00000290739	0.12569301	0.438385	0.899974931	1.0
IFN signaling cells	KRT15	0.12552607	-1.7156284	0.900107083	1.0
IFN signaling cells	GOLGA8R	0.1253709	-1.2347782	0.900229915	1.0
IFN signaling cells	ENSG00000286344	0.12528418	0.9226467	0.900298576	1.0
IFN signaling cells	ENSG00000288011	0.12528147	-1.331164	0.900300718	1.0
IFN signaling cells	ENSG00000261641	0.12526317	0.22590111	0.900315206	1.0
IFN signaling cells	ARMH2	0.12525807	0.06690456	0.900319238	1.0
IFN signaling cells	LINC00398	0.1252412	0.031902004	0.900332592	1.0
IFN signaling cells	ENSG00000261996	0.12510738	1.5253295	0.900438547	1.0
IFN signaling cells	ENSG00000232891	0.12510483	0.48065045	0.900440562	1.0
IFN signaling cells	ENSG00000289221	0.12510355	1.7127132	0.90044157	1.0
IFN signaling cells	ENSG00000227293	0.12510324	1.8046342	0.900441822	1.0
IFN signaling cells	ENSG00000287498	0.12501156	-0.1243911	0.900514391	1.0
IFN signaling cells	DEPTOR-AS1	0.12492022	-0.69635224	0.900586709	1.0
IFN signaling cells	ENSG00000270681	0.1249094	-1.0623305	0.900595277	1.0
IFN signaling cells	ANKRD10-IT1	0.12484399	-0.58938533	0.900647059	1.0
IFN signaling cells	KCNA1	0.124793865	-0.68270075	0.900686746	1.0
IFN signaling cells	ENSG00000284734	0.1247719	-1.5052115	0.900704133	1.0
IFN signaling cells	ENSG00000256101	0.12468676	1.1713412	0.90077154	1.0
IFN signaling cells	C6orf47-AS1	0.124680236	0.38147363	0.900776705	1.0
IFN signaling cells	ENSG00000250377	0.12466623	0.5934501	0.900787793	1.0
IFN signaling cells	ENSG00000258765	0.124659546	-0.06244878	0.900793085	1.0
IFN signaling cells	BARHL2	0.12465541	-0.014569041	0.90079636	1.0
IFN signaling cells	SPATA13-1	0.12465191	-1.244766	0.900799132	1.0
IFN signaling cells	ENSG00000287740	0.1246465	-1.2800455	0.900803416	1.0
IFN signaling cells	ENSG00000289035	0.12464268	-0.8197911	0.90080644	1.0
IFN signaling cells	ENSG00000273133	0.12460607	-0.10269058	0.900835419	1.0
IFN signaling cells	ENSG00000287238	0.12439394	-0.096141785	0.901003373	1.0
IFN signaling cells	FOLR3	0.124341264	-1.9238206	0.901045078	1.0
IFN signaling cells	GLCCI1-DT	0.12422954	-1.1811868	0.90113353	1.0
IFN signaling cells	ENSG00000264596	0.12420536	-0.7020612	0.901152682	1.0
IFN signaling cells	KDM5D	0.12410589	3.2305331	0.901231434	1.0
IFN signaling cells	ENSG00000278936	0.12409093	2.0771377	0.901243278	1.0
IFN signaling cells	ENSG00000262115	0.12408107	0.99343306	0.90125109	1.0
IFN signaling cells	SCG3	0.123980485	-1.4692997	0.901330725	1.0
IFN signaling cells	MAGEA9B	0.12386861	-1.1465178	0.901419307	1.0
IFN signaling cells	ENSG00000287929	0.12386161	-1.09423	0.901424851	1.0
IFN signaling cells	CHRNB2	0.12377854	-0.49169216	0.901490627	1.0
IFN signaling cells	CSF3	0.12363944	-1.0224411	0.901600759	1.0
IFN signaling cells	ENSG00000289415	0.12363881	-0.00534595	0.901601263	1.0
IFN signaling cells	ENSG00000287221	0.12361939	-0.9004363	0.901616636	1.0
IFN signaling cells	RASSF3-DT	0.12352805	-1.4235185	0.901688967	1.0
IFN signaling cells	ENSG00000226454	0.12348826	3.1652155	0.90172047	1.0
IFN signaling cells	ASH1L-IT1	0.12333644	-0.81401235	0.901840687	1.0
IFN signaling cells	WWP1-AS1	0.123322755	-0.5305256	0.901851524	1.0
IFN signaling cells	ENSG00000289973	0.12330557	-0.65028113	0.901865134	1.0
IFN signaling cells	ENSG00000269463	0.12330461	-0.9001826	0.90186589	1.0
IFN signaling cells	ENSG00000286341	0.12326323	-1.2143098	0.901898654	1.0
IFN signaling cells	ENSG00000282024	0.12324621	0.6133878	0.901912138	1.0
IFN signaling cells	CATIP-AS2	0.1232034	-2.7666152	0.901946036	1.0
IFN signaling cells	CYP26C1	0.12320005	0.00016487	0.901948683	1.0
IFN signaling cells	ENSG00000258249	0.12318987	-0.22995876	0.901956748	1.0
IFN signaling cells	LINC02933	0.1231547	0.10038922	0.901984598	1.0
IFN signaling cells	ENSG00000286805	0.12312733	-1.3905438	0.902006273	1.0
IFN signaling cells	ENSG00000274893	0.12312637	-0.32601914	0.902007029	1.0
IFN signaling cells	ENSG00000260996	0.12305889	0.7930827	0.902060461	1.0
IFN signaling cells	ENSG00000231054	0.123051256	0.43387365	0.90206651	1.0
IFN signaling cells	PAPPA-AS2	0.12304489	-0.33760086	0.902071551	1.0
IFN signaling cells	ENSG00000249483	0.122940175	-0.5005905	0.902154472	1.0
IFN signaling cells	ENSG00000233581	0.12287047	-1.12145	0.902209669	1.0
IFN signaling cells	LINC01634	0.1228536	-1.401928	0.902223028	1.0
IFN signaling cells	ENSG00000290559	0.12277276	-0.3787862	0.902287048	1.0
IFN signaling cells	ENSG00000288105	0.122644804	-0.95275396	0.902388371	1.0
IFN signaling cells	ENSG00000267006	0.12263781	1.6534845	0.902393917	1.0
IFN signaling cells	LINC01678	0.12260375	-0.020911545	0.902420886	1.0
IFN signaling cells	ENSG00000234134	0.12259802	-0.4921762	0.902425423	1.0
IFN signaling cells	ENSG00000290123	0.12256317	-0.71717054	0.902453023	1.0
IFN signaling cells	ENSG00000254829	0.122466885	1.7435974	0.90252927	1.0
IFN signaling cells	PYDC1	0.1224653	0.9730299	0.90253053	1.0
IFN signaling cells	ENSG00000234210	0.122386836	-1.5859349	0.902592662	1.0
IFN signaling cells	ICA1-AS1	0.122211464	-1.6118997	0.902731548	1.0
IFN signaling cells	ENSG00000286677	0.12219157	-1.1620101	0.902747302	1.0
IFN signaling cells	ENSG00000234597	0.12203179	-1.1838328	0.90287384	1.0
IFN signaling cells	LINC01283	0.1219484	-1.4806812	0.902939883	1.0
IFN signaling cells	ZNF843	0.12187217	-1.3329006	0.903000255	1.0
IFN signaling cells	ENSG00000229160	0.12173531	-1.3456948	0.903108648	1.0
IFN signaling cells	STAT4-AS1	0.121678814	-0.7836568	0.903153392	1.0
IFN signaling cells	MIR1-1HG	0.1216664	-1.5331631	0.903163224	1.0
IFN signaling cells	CYP2D6	0.12166385	-0.69769853	0.90316524	1.0
IFN signaling cells	ARNILA	0.1216559	-1.129695	0.903171542	1.0
IFN signaling cells	ENSG00000285836	0.12160752	0.44805193	0.903209859	1.0
IFN signaling cells	MYB	0.12157139	-1.4660902	0.90323847	1.0
IFN signaling cells	LINC02125	0.121570595	-0.64198506	0.903239101	1.0
IFN signaling cells	ENSG00000267224	0.12145188	2.138246	0.903333129	1.0
IFN signaling cells	ENSG00000289974	0.12144042	1.6163311	0.903342204	1.0
IFN signaling cells	ENSG00000263916	0.121439144	1.9431505	0.903343212	1.0
IFN signaling cells	ENSG00000253259	0.1214331	0.7272961	0.903348002	1.0
IFN signaling cells	KRTAP5-10	0.121428005	-0.46426615	0.903352035	1.0
IFN signaling cells	ENSG00000291195	0.121404774	-1.2835225	0.903370438	1.0
IFN signaling cells	ENSG00000248964	0.12118022	-2.0883532	0.903548289	1.0
IFN signaling cells	LINC00319	0.12116526	0.29215053	0.903560138	1.0
IFN signaling cells	FILNC1	0.12113646	-1.9656603	0.903582953	1.0
IFN signaling cells	ENSG00000232969	0.12111561	-0.3935381	0.903599465	1.0
IFN signaling cells	ENSG00000291297	0.12108983	-1.2849798	0.903619885	1.0
IFN signaling cells	ENSG00000277151	0.120982565	-0.2398179	0.903704843	1.0
IFN signaling cells	ENSG00000288955	0.12085764	-0.35187855	0.903803794	1.0
IFN signaling cells	ENSG00000287158	0.12084443	-1.9583756	0.903814256	1.0
IFN signaling cells	ENSG00000260810	0.12075515	-0.060508244	0.903884973	1.0
IFN signaling cells	ENSG00000286479	0.12074433	-1.4457085	0.903893544	1.0
IFN signaling cells	LINC01998	0.12042732	1.3539863	0.90414465	1.0
IFN signaling cells	ENSG00000256747	0.12041713	0.36292112	0.904152718	1.0
IFN signaling cells	ENSG00000285599	0.120414905	0.16188212	0.904154483	1.0
IFN signaling cells	ENSG00000290774	0.12032261	-1.2462819	0.904227598	1.0
IFN signaling cells	CLCNKB	0.12031528	-1.2027916	0.904233397	1.0
IFN signaling cells	VSX1	0.119969785	-0.32515615	0.904507082	1.0
IFN signaling cells	ENSG00000249309	0.11995705	-0.63659006	0.904517167	1.0
IFN signaling cells	ENSG00000263220	0.11983022	-0.4383259	0.904617643	1.0
IFN signaling cells	WASIR1	0.119810484	0.34473088	0.904633276	1.0
IFN signaling cells	ELFN1-AS1	0.11967553	-1.7767067	0.904740183	1.0
IFN signaling cells	ENSG00000278829	0.11960758	-1.1408314	0.904794016	1.0
IFN signaling cells	ENSG00000264853	0.11957623	-0.41518593	0.904818852	1.0
IFN signaling cells	ENSG00000271751	0.11938876	-0.17575371	0.904967367	1.0
IFN signaling cells	ENSG00000287340	0.11938366	-0.24456029	0.904971401	1.0
IFN signaling cells	ENSG00000287547	0.11937762	-0.01745573	0.904976192	1.0
IFN signaling cells	GARIN5B	0.11937444	-1.7556952	0.904978714	1.0
IFN signaling cells	LINC01497	0.119181715	-2.0318978	0.905131393	1.0
IFN signaling cells	HCRTR1	0.119104214	-0.71480805	0.905192793	1.0
IFN signaling cells	ENSG00000291182	0.11905106	-0.5458681	0.905234904	1.0
IFN signaling cells	ENSG00000234378	0.11900857	-2.5596025	0.905268568	1.0
IFN signaling cells	FNDC9	0.11898581	0.5016479	0.905286597	1.0
IFN signaling cells	ENSG00000289964	0.11891229	-1.0594122	0.905344847	1.0
IFN signaling cells	ENSG00000279064	0.11879882	0.66604304	0.905434745	1.0
IFN signaling cells	ENSG00000286950	0.11879723	0.9622663	0.905436005	1.0
IFN signaling cells	ENSG00000287762	0.11879245	0.80817723	0.905439788	1.0
IFN signaling cells	ENSG00000250511	0.11865002	-0.45588738	0.905552634	1.0
IFN signaling cells	ENSG00000259935	0.11860355	-1.248823	0.905589452	1.0
IFN signaling cells	CEBPE	0.118485466	-0.3204804	0.905683009	1.0
IFN signaling cells	CCDST	0.11837725	0.27252242	0.90576875	1.0
IFN signaling cells	ENSG00000277873	0.1183728	0.15648589	0.905772281	1.0
IFN signaling cells	ENSG00000289455	0.1183712	0.43813187	0.905773541	1.0
IFN signaling cells	ENSG00000279206	0.11836134	0.30245313	0.905781359	1.0
IFN signaling cells	FBXO3-DT	0.11835752	0.11954165	0.905784385	1.0
IFN signaling cells	PCDH9-AS1	0.11832123	-1.3713151	0.905813134	1.0
IFN signaling cells	ENSG00000261671	0.1182092	1.7138531	0.905901903	1.0
IFN signaling cells	IZUMO1R	0.11820442	2.0602145	0.905905686	1.0
IFN signaling cells	CYP2C8	0.11819965	-1.5637407	0.905909468	1.0
IFN signaling cells	ENSG00000254278	0.11819837	0.6432353	0.905910477	1.0
IFN signaling cells	ENSG00000278276	0.118126765	-0.14597473	0.905967219	1.0
IFN signaling cells	TCF7L1-IT1	0.11792831	0.31203282	0.906124461	1.0
IFN signaling cells	ENSG00000269288	0.117873564	-1.1570567	0.906167838	1.0
IFN signaling cells	ENSG00000289431	0.11778079	0.9595375	0.906241354	1.0
IFN signaling cells	POU3F4	0.11776964	0.2511292	0.906250181	1.0
IFN signaling cells	ERMN	0.11776964	-0.26364166	0.906250181	1.0
IFN signaling cells	ENSG00000285597	0.11776105	-0.10469598	0.90625699	1.0
IFN signaling cells	ENSG00000273308	0.117759146	-0.46624452	0.906258503	1.0
IFN signaling cells	ENSG00000265393	0.11769008	-1.0082471	0.906313231	1.0
IFN signaling cells	ENSG00000229502	0.11765172	0.32532576	0.906343621	1.0
IFN signaling cells	ENSG00000249690	0.117615595	-1.080484	0.906372246	1.0
IFN signaling cells	ENSG00000254143	0.11746696	-0.88216513	0.906490026	1.0
IFN signaling cells	DDX11L2	0.11718528	1.9357805	0.906713234	1.0
IFN signaling cells	ENSG00000233721	0.11717223	0.16076334	0.906723575	1.0
IFN signaling cells	ENSG00000267446	0.11717127	0.6454868	0.906724332	1.0
IFN signaling cells	LINC00454	0.11717095	-0.28952506	0.906724584	1.0
IFN signaling cells	ENSG00000286328	0.117020726	-2.0634375	0.906843631	1.0
IFN signaling cells	EGFR-AS1	0.1169141	-0.23603213	0.906928126	1.0
IFN signaling cells	ENSG00000288531	0.11686763	-0.51583296	0.906964951	1.0
IFN signaling cells	ENSG00000286048	0.116862535	-0.33022615	0.906968987	1.0
IFN signaling cells	ENSG00000285813	0.116767526	0.8112661	0.907044276	1.0
IFN signaling cells	CRB3	0.11675257	0.7439112	0.907056131	1.0
IFN signaling cells	ENSG00000285747	0.11672997	0.13430086	0.907074039	1.0
IFN signaling cells	CD180	0.116471045	-1.611377	0.907279231	1.0
IFN signaling cells	ITLN1	0.11637047	-1.1939857	0.907358939	1.0
IFN signaling cells	ENSG00000273183	0.11628835	-0.730345	0.907424017	1.0
IFN signaling cells	FARSA-AS1	0.11617345	1.3710893	0.907515078	1.0
IFN signaling cells	ENSG00000254810	0.116164856	1.5478033	0.907521888	1.0
IFN signaling cells	ENSG00000267136	0.116161674	-0.44159424	0.907524411	1.0
IFN signaling cells	ENSG00000271996	0.11616056	-0.908795	0.907525294	1.0
IFN signaling cells	ENSG00000285205	0.11616008	1.9383007	0.907525672	1.0
IFN signaling cells	ENSG00000259052	0.11596354	-1.7135459	0.907681436	1.0
IFN signaling cells	ASIC5	0.115908004	-1.0105801	0.907725454	1.0
IFN signaling cells	NKX2-4	0.11589702	0.17005168	0.907734157	1.0
IFN signaling cells	ENSG00000286988	0.11582923	-0.65735847	0.907787887	1.0
IFN signaling cells	LINC02143	0.1158192	-1.9830048	0.907795833	1.0
IFN signaling cells	LINC00160	0.11581172	-0.5186457	0.907801761	1.0
IFN signaling cells	ENSG00000223842	0.11573104	-0.1480968	0.907865709	1.0
IFN signaling cells	ENSG00000223446	0.115691565	-0.58056456	0.907896989	1.0
IFN signaling cells	ENSG00000225545	0.11555996	1.9258668	0.908001299	1.0
IFN signaling cells	ENSG00000279217	0.11547195	-1.7698084	0.908071051	1.0
IFN signaling cells	LINC01047	0.11542039	-0.6617472	0.908111918	1.0
IFN signaling cells	WNT10A	0.11527366	0.18574046	0.908228215	1.0
IFN signaling cells	ENSG00000230728	0.115259655	-0.053809863	0.908239315	1.0
IFN signaling cells	PRSS50	0.115256794	-0.8522415	0.908241585	1.0
IFN signaling cells	ENSG00000266941	0.11520841	-1.6915436	0.908279931	1.0
IFN signaling cells	SIGLEC14	0.11514444	1.72053	0.908330638	1.0
IFN signaling cells	ENSG00000272597	0.11514412	1.1321611	0.90833089	1.0
IFN signaling cells	ENSG00000232085	0.11513998	0.03601132	0.90833417	1.0
IFN signaling cells	CYP4F35P	0.115123115	0.5873811	0.908347541	1.0
IFN signaling cells	DKK4	0.115123115	0.26395786	0.908347541	1.0
IFN signaling cells	ENSG00000273951	0.114966676	-0.73167914	0.908471536	1.0
IFN signaling cells	ENSG00000275223	0.11486801	-2.3373296	0.908549743	1.0
IFN signaling cells	ENSG00000231156	0.114851296	-0.18091848	0.908562988	1.0
IFN signaling cells	ENSG00000258035	0.114847004	-1.6471915	0.908566394	1.0
IFN signaling cells	ENSG00000286534	0.11482456	-0.6119499	0.90858418	1.0
IFN signaling cells	COL6A2-DT	0.11479209	-0.5687805	0.908609914	1.0
IFN signaling cells	SLC52A3	0.114788115	-2.4534068	0.908613067	1.0
IFN signaling cells	TP73-AS3	0.114766955	-1.4281206	0.908629844	1.0
IFN signaling cells	LINC02048	0.11476313	-1.2170548	0.908632872	1.0
IFN signaling cells	ENSG00000258554	0.1147547	1.412137	0.908639557	1.0
IFN signaling cells	LINC00896	0.1147539	-1.102286	0.908640188	1.0
IFN signaling cells	ENSG00000277595	0.114686586	-0.58599246	0.908693547	1.0
IFN signaling cells	ENSG00000285616	0.11468499	-0.3217741	0.908694808	1.0
IFN signaling cells	KLK1	0.11468149	0.17029114	0.908697584	1.0
IFN signaling cells	AMER2	0.114672266	-0.38127393	0.9087049	1.0
IFN signaling cells	ZNF32-AS1	0.11454956	1.1202585	0.908802158	1.0
IFN signaling cells	KRTAP17-1	0.114547014	2.6170223	0.908804177	1.0
IFN signaling cells	ENSG00000288842	0.114542246	1.0800213	0.908807961	1.0
IFN signaling cells	ENSG00000272203	0.11453747	1.4148804	0.908811746	1.0
IFN signaling cells	ENSG00000237994	0.11453652	0.532372	0.908812502	1.0
IFN signaling cells	ENSG00000270487	0.11453047	1.0302551	0.908817296	1.0
IFN signaling cells	ENSG00000242154	0.114442624	-0.6653782	0.90888693	1.0
IFN signaling cells	ENSG00000271795	0.11444039	-1.6839159	0.908888696	1.0
IFN signaling cells	ENSG00000254756	0.11409856	0.35130334	0.909159667	1.0
IFN signaling cells	ENSG00000260509	0.1140976	0.10443194	0.909160424	1.0
IFN signaling cells	ENSG00000272328	0.11407278	-1.3730623	0.909180104	1.0
IFN signaling cells	TMPRSS5	0.114027575	-1.7638898	0.909215932	1.0
IFN signaling cells	ENSG00000271981	0.11394801	4.9109006	0.909279009	1.0
IFN signaling cells	ENSG00000224901	0.1139095	-1.1871427	0.909309539	1.0
IFN signaling cells	ENSG00000279440	0.113906786	0.2587272	0.909311684	1.0
IFN signaling cells	WFDC11	0.11389899	-0.965133	0.909317865	1.0
IFN signaling cells	ENSG00000260063	0.11381083	-0.76071954	0.909387756	1.0
IFN signaling cells	ENSG00000249782	0.11373635	-2.2126508	0.909446798	1.0
IFN signaling cells	OR52A1	0.11372218	-1.7599919	0.909458026	1.0
IFN signaling cells	ENSG00000264635	0.11371152	-2.1118236	0.909466479	1.0
IFN signaling cells	CNTN4-AS2	0.1136625	-1.2371702	0.909505336	1.0
IFN signaling cells	ENSG00000255252	0.113638796	-0.6755078	0.909524134	1.0
IFN signaling cells	ENSG00000254054	0.113587394	-2.121516	0.909564883	1.0
IFN signaling cells	XAGE2	0.113501295	-1.4688114	0.909633137	1.0
IFN signaling cells	LINC00652	0.11345626	-0.75994366	0.90966884	1.0
IFN signaling cells	PTGES2-AS1	0.113438755	0.089693815	0.909682718	1.0
IFN signaling cells	AKT3-IT1	0.113403425	-0.943455	0.909710727	1.0
IFN signaling cells	PKP1	0.11336125	-1.6572564	0.90974416	1.0
IFN signaling cells	ENSG00000286715	0.11332799	-1.0892133	0.909770528	1.0
IFN signaling cells	ENSG00000288068	0.11331176	-0.93195814	0.909783397	1.0
IFN signaling cells	MEPE	0.11321118	-0.382884	0.909863133	1.0
IFN signaling cells	ZIC3	0.11318603	-0.7484399	0.909883068	1.0
IFN signaling cells	LILRA5	0.11309246	1.1965463	0.909957254	1.0
IFN signaling cells	ENSG00000229167	0.113067634	-0.3198496	0.909976936	1.0
IFN signaling cells	ENSG00000260369	0.11305808	0.06128989	0.909984506	1.0
IFN signaling cells	ENSG00000233397	0.112915814	0.3750451	0.910097301	1.0
IFN signaling cells	ENSG00000241048	0.11288287	-1.6272984	0.910123419	1.0
IFN signaling cells	ENSG00000287087	0.11278659	-1.2907475	0.910199752	1.0
IFN signaling cells	ENSG00000258670	0.11272659	-2.3154204	0.910247319	1.0
IFN signaling cells	UBE2E2-DT	0.11270829	-0.9889903	0.910261829	1.0
IFN signaling cells	LINCADL	0.11265593	0.23602758	0.91030334	1.0
IFN signaling cells	DMRTA2	0.11264416	0.017714407	0.910312677	1.0
IFN signaling cells	CCR9	0.1125205	-1.1116449	0.910410715	1.0
IFN signaling cells	ENSG00000259422	0.112279564	-0.7073737	0.910601748	1.0
IFN signaling cells	SYP	0.112261735	-0.80012167	0.91061588	1.0
IFN signaling cells	ALG14-AS1	0.11219712	-0.10820375	0.910667109	1.0
IFN signaling cells	WIF1	0.112189166	-2.2602694	0.910673418	1.0
IFN signaling cells	LINC00345	0.11218471	-0.7341594	0.910676951	1.0
IFN signaling cells	TMEM246-AS1	0.11214779	-1.0913047	0.910706225	1.0
IFN signaling cells	GRAMD2A	0.1121193	-1.7011846	0.910728811	1.0
IFN signaling cells	ENSG00000228073	0.11206408	0.4074324	0.910772596	1.0
IFN signaling cells	IBA57-DT	0.11205899	0.4082022	0.910776634	1.0
IFN signaling cells	ENSG00000273212	0.112037666	-0.011325967	0.910793543	1.0
IFN signaling cells	ENSG00000271828	0.11201443	0.2418712	0.910811965	1.0
IFN signaling cells	MIR34BHG	0.11189826	1.1835716	0.910904079	1.0
IFN signaling cells	CD300H	0.111896984	1.4659821	0.910905089	1.0
IFN signaling cells	ENSG00000289192	0.11189253	-0.34602457	0.910908622	1.0
IFN signaling cells	ENSG00000242795	0.11188903	0.596751	0.910911398	1.0
IFN signaling cells	ENSG00000286598	0.1116901	-1.691559	0.911069131	1.0
IFN signaling cells	ENSG00000227958	0.11151695	-3.1340213	0.911206424	1.0
IFN signaling cells	ENSG00000289124	0.11145918	0.42540258	0.911252231	1.0
IFN signaling cells	RASSF10	0.11145855	0.48310256	0.911252736	1.0
IFN signaling cells	HYAL1	0.11132582	-1.6573818	0.91135798	1.0
IFN signaling cells	BTK	0.111252934	-1.2794439	0.911415776	1.0
IFN signaling cells	ENSG00000231083	0.111147426	-2.0181508	0.911499443	1.0
IFN signaling cells	ENSG00000288033	0.11113708	-1.8345823	0.911507646	1.0
IFN signaling cells	ENSG00000266261	0.11103348	-0.7253461	0.9115898	1.0
IFN signaling cells	ENSG00000225519	0.110988915	-0.78976166	0.911625135	1.0
IFN signaling cells	POU2F2-AS1	0.11088516	1.8479533	0.911707416	1.0
IFN signaling cells	EPC1-AS2	0.11088166	1.5297089	0.911710192	1.0
IFN signaling cells	ENSG00000286159	0.11087465	0.5381846	0.911715745	1.0
IFN signaling cells	ENSG00000286210	0.11086447	0.20576979	0.911723822	1.0
IFN signaling cells	CNTN2	0.11069435	-0.6256304	0.91185873	1.0
IFN signaling cells	PARP11-AS1	0.11060538	-0.9100411	0.911929277	1.0
IFN signaling cells	TSSK4	0.11045038	0.1923478	0.9120522	1.0
IFN signaling cells	ENSG00000233144	0.11043844	0.31596416	0.912061665	1.0
IFN signaling cells	PTH	0.11041505	-0.8918789	0.912080217	1.0
IFN signaling cells	VIPR1	0.11040471	-1.3654144	0.91208842	1.0
IFN signaling cells	ENSG00000259551	0.11028344	2.0058851	0.91218459	1.0
IFN signaling cells	ENSG00000226455	0.11028249	1.7091247	0.912185347	1.0
IFN signaling cells	ENSG00000289887	0.11019989	-1.8909338	0.912250849	1.0
IFN signaling cells	FCRL6	0.109966904	-0.99731207	0.91243562	1.0
IFN signaling cells	ENSG00000290017	0.10985519	1.1347888	0.912524221	1.0
IFN signaling cells	ENSG00000286276	0.10984978	0.2349773	0.912528513	1.0
IFN signaling cells	ENSG00000272836	0.1098345	-0.75085086	0.912540629	1.0
IFN signaling cells	LINC02198	0.10983291	0.44538936	0.912541891	1.0
IFN signaling cells	GREB1L-DT	0.10982941	-0.3946563	0.912544668	1.0
IFN signaling cells	ENSG00000271938	0.10982845	-0.14626046	0.912545425	1.0
IFN signaling cells	LINC01248	0.109824635	-0.72551066	0.912548454	1.0
IFN signaling cells	ENSG00000286888	0.109797105	-0.13211215	0.912570289	1.0
IFN signaling cells	ENSG00000286983	0.109789625	-0.81362766	0.912576221	1.0
IFN signaling cells	LINC02415	0.10968395	14.512271	0.912660028	1.0
IFN signaling cells	ENSG00000291034	0.10961043	0.786073	0.91271834	1.0
IFN signaling cells	PCDH9-AS4	0.10955982	-0.3423798	0.912758477	1.0
IFN signaling cells	KCNE2	0.109523535	-1.1371796	0.912787254	1.0
IFN signaling cells	ENSG00000272509	0.10943203	0.5358546	0.91285983	1.0
IFN signaling cells	CFAP97D1	0.109378874	-1.0003334	0.912901987	1.0
IFN signaling cells	SCNN1D	0.10932286	-1.5572431	0.912946417	1.0
IFN signaling cells	ENSG00000233894	0.109263815	1.9240837	0.912993245	1.0
IFN signaling cells	FAM87A	0.10925204	0.25865	0.913002585	1.0
IFN signaling cells	LMX1B	0.10925204	-2.6455767	0.913002585	1.0
IFN signaling cells	ENSG00000289603	0.10925172	0.06049349	0.913002838	1.0
IFN signaling cells	MAGEC1	0.109248854	-0.004145737	0.91300511	1.0
IFN signaling cells	CD164L2	0.10924504	0.020647448	0.913008139	1.0
IFN signaling cells	LINC02387	0.1091626	-0.9700294	0.913073522	1.0
IFN signaling cells	ENSG00000286690	0.10911327	-1.486846	0.913112651	1.0
IFN signaling cells	ENSG00000256442	0.109080486	-0.68275774	0.913138653	1.0
IFN signaling cells	FUT5	0.10900855	-1.6099657	0.913195707	1.0
IFN signaling cells	ENSG00000286658	0.108840816	0.46473852	0.913328749	1.0
IFN signaling cells	SLAMF9	0.108822994	0.25260273	0.913342886	1.0
IFN signaling cells	ENSG00000274766	0.10881376	-0.87107605	0.913350208	1.0
IFN signaling cells	ENSG00000230627	0.10880931	-0.5273288	0.913353742	1.0
IFN signaling cells	ENSG00000287156	0.108802624	-0.3446924	0.913359043	1.0
IFN signaling cells	ENSG00000260725	0.108799756	-1.7349925	0.913361316	1.0
IFN signaling cells	ENSG00000274501	0.10879307	0.1458294	0.913366617	1.0
IFN signaling cells	ENSG00000271327	0.1087622	-0.08201189	0.913391105	1.0
IFN signaling cells	ENSG00000254905	0.1086648	3.5360122	0.913468357	1.0
IFN signaling cells	FGFBP1	0.10865812	1.978947	0.913473659	1.0
IFN signaling cells	ENSG00000254836	0.108656846	1.1361502	0.913474669	1.0
IFN signaling cells	ENSG00000272839	0.108654305	-0.15957463	0.913476689	1.0
IFN signaling cells	FCN2	0.108654305	-0.21276346	0.913476689	1.0
IFN signaling cells	ENSG00000273218	0.10860051	-1.1054587	0.913519354	1.0
IFN signaling cells	HIGD1C	0.10857457	-2.0311992	0.91353993	1.0
IFN signaling cells	ENSG00000256314	0.10853065	-0.4212908	0.91357477	1.0
IFN signaling cells	SYT15	0.10844949	-1.7970463	0.913639148	1.0
IFN signaling cells	ENSG00000289534	0.10829082	-0.1399819	0.913765003	1.0
IFN signaling cells	ENSG00000284294	0.108228914	-0.48123083	0.913814108	1.0
IFN signaling cells	ENSG00000285804	0.1080459	-0.8234024	0.913959281	1.0
IFN signaling cells	ENSG00000267512	0.10795153	0.032800313	0.91403414	1.0
IFN signaling cells	ENSG00000289488	0.10791429	-0.79423046	0.91406368	1.0
IFN signaling cells	LINC01126	0.107824214	-0.53921914	0.914135133	1.0
IFN signaling cells	ENSG00000266651	0.107818484	0.37532628	0.914139677	1.0
IFN signaling cells	ENSG00000279345	0.10778762	-0.9083687	0.914164168	1.0
IFN signaling cells	ENSG00000275613	0.1077682	-1.0017861	0.91417957	1.0
IFN signaling cells	ENSG00000262445	0.107763745	-1.386033	0.914183104	1.0
IFN signaling cells	ENSG00000286337	0.10763866	1.1710652	0.914282331	1.0
IFN signaling cells	MIR200CHG	0.10763675	2.3354042	0.914283846	1.0
IFN signaling cells	PDE2A-AS2	0.107635155	1.1637793	0.914285108	1.0
IFN signaling cells	ENSG00000274105	0.10753601	-0.15771765	0.914363759	1.0
IFN signaling cells	ENSG00000214773	0.107509755	-0.5481766	0.914384589	1.0
IFN signaling cells	ENSG00000277959	0.107485406	-0.37730432	0.914403905	1.0
IFN signaling cells	ANKLE1	0.107465036	-1.3935564	0.914420064	1.0
IFN signaling cells	ENSG00000271806	0.10745262	-1.9112762	0.914429911	1.0
IFN signaling cells	PRPF31-AS1	0.107427	-1.4477648	0.914450237	1.0
IFN signaling cells	ENSG00000244998	0.10740313	-1.400122	0.914469174	1.0
IFN signaling cells	FAM25A	0.10730207	-1.0870656	0.914549341	1.0
IFN signaling cells	ENSG00000286294	0.107214704	0.34421918	0.914618652	1.0
IFN signaling cells	ENSG00000249388	0.107182555	-0.7390299	0.914644154	1.0
IFN signaling cells	INSYN1-AS1	0.107118264	-0.74676424	0.914695159	1.0
IFN signaling cells	BET1-AS1	0.107011	-1.1846169	0.914780253	1.0
IFN signaling cells	ADH6	0.106931746	-1.1411477	0.914843127	1.0
IFN signaling cells	MRPL20-DT	0.10686236	-1.2076147	0.914898173	1.0
IFN signaling cells	ENSG00000261141	0.1068439	-1.013862	0.914912819	1.0
IFN signaling cells	LINC01506	0.106811754	0.99329364	0.914938322	1.0
IFN signaling cells	ENSG00000249725	0.10679584	-2.2591374	0.914950948	1.0
IFN signaling cells	ENSG00000273096	0.106753506	-0.30879036	0.914984531	1.0
IFN signaling cells	ENSG00000234141	0.10674301	-1.1811637	0.914992864	1.0
IFN signaling cells	LINC00677	0.106616646	1.7659172	0.915093112	1.0
IFN signaling cells	LINC01124	0.10661505	1.362436	0.915094375	1.0
IFN signaling cells	ENSG00000250066	0.10660583	-0.0355847	0.915101698	1.0
IFN signaling cells	TRAT1	0.10652243	-1.7472723	0.915167857	1.0
IFN signaling cells	ENSG00000261543	0.106448434	-0.6111656	0.915226567	1.0
IFN signaling cells	LINC02510	0.10637172	-1.2279943	0.915287425	1.0
IFN signaling cells	ENSG00000270140	0.10635597	-0.6094208	0.915299925	1.0
IFN signaling cells	ENSG00000262766	0.106318735	-0.9812791	0.91532947	1.0
IFN signaling cells	AKR1B15	0.106305525	-1.9305247	0.915339949	1.0
IFN signaling cells	TBC1D3	0.106182665	0.1895036	0.915437424	1.0
IFN signaling cells	ENSG00000260122	0.10617566	-0.5015642	0.91544298	1.0
IFN signaling cells	ENSG00000263531	0.106115825	-0.9947678	0.915490455	1.0
IFN signaling cells	TBX3-AS1	0.10608304	-1.977283	0.915516465	1.0
IFN signaling cells	ART4	0.10602527	-0.68450075	0.915562299	1.0
IFN signaling cells	OR7E47P	0.10601668	1.5108129	0.915569118	1.0
IFN signaling cells	ENSG00000274624	0.10601445	1.4500225	0.915570885	1.0
IFN signaling cells	ENSG00000253163	0.10601413	0.22213104	0.915571138	1.0
IFN signaling cells	SLC6A4	0.10572481	-1.9111186	0.915800692	1.0
IFN signaling cells	ENSG00000290019	0.105724655	-0.5676477	0.915800818	1.0
IFN signaling cells	ENSG00000278703	0.105723225	-0.56667864	0.915801955	1.0
IFN signaling cells	ENSG00000261442	0.10563458	-0.71423584	0.915872287	1.0
IFN signaling cells	KLRC4	0.10559782	0.33778942	0.915901456	1.0
IFN signaling cells	ENSG00000276790	0.10559113	1.4143714	0.915906759	1.0
IFN signaling cells	ENSG00000288915	0.1055835	0.89524263	0.91591282	1.0
IFN signaling cells	ENSG00000286603	0.10558159	0.27337652	0.915914336	1.0
IFN signaling cells	ENSG00000269653	0.10557777	-0.42677692	0.915917366	1.0
IFN signaling cells	ENSG00000264843	0.10556376	-2.5284398	0.915928478	1.0
IFN signaling cells	F13A1	0.1054347	-0.20660052	0.916030885	1.0
IFN signaling cells	C1orf105	0.10533046	-1.2245373	0.916113594	1.0
IFN signaling cells	ENSG00000233222	0.10527142	-0.5832105	0.916160442	1.0
IFN signaling cells	ENSG00000277692	0.1051605	0.005389401	0.916248457	1.0
IFN signaling cells	ENSG00000269482	0.10503	-0.81762373	0.916352005	1.0
IFN signaling cells	STRIT1	0.10498878	-0.73379683	0.916384711	1.0
IFN signaling cells	LINC01394	0.10498401	0.23038119	0.916388499	1.0
IFN signaling cells	NAV2-AS4	0.10497987	-1.3580214	0.916391782	1.0
IFN signaling cells	LINC02022	0.104682274	-0.74229926	0.916627928	1.0
IFN signaling cells	ENSG00000281920	0.10464774	-1.440274	0.916655332	1.0
IFN signaling cells	ENSG00000264490	0.10457103	-0.01261873	0.916716201	1.0
IFN signaling cells	ENSG00000269506	0.104555435	0.27802566	0.916728577	1.0
IFN signaling cells	ENSG00000287858	0.104555435	0.28672814	0.916728577	1.0
IFN signaling cells	PABPC3	0.10454875	-0.562143	0.916733881	1.0
IFN signaling cells	ENSG00000287337	0.10450085	0.2719459	0.916771893	1.0
IFN signaling cells	LINC03071	0.10449019	-1.3797559	0.916780354	1.0
IFN signaling cells	ENSG00000236472	0.10437688	-1.8634642	0.91687027	1.0
IFN signaling cells	LINC00892	0.10408867	-0.8134973	0.917098979	1.0
IFN signaling cells	ENSG00000231324	0.10406289	-1.6116966	0.917119439	1.0
IFN signaling cells	ENSG00000248268	0.10397934	-1.3177092	0.917185742	1.0
IFN signaling cells	DRD1	0.103971384	0.44890195	0.917192057	1.0
IFN signaling cells	PNMT	0.10396788	0.11406206	0.917194835	1.0
IFN signaling cells	ATP13A5-AS1	0.10395038	-0.9975854	0.917208727	1.0
IFN signaling cells	ENSG00000286413	0.10368875	-0.16570236	0.917416355	1.0
IFN signaling cells	ENSG00000287029	0.10361236	-1.2427199	0.917476978	1.0
IFN signaling cells	ENSG00000258177	0.10355061	0.36858377	0.917525981	1.0
IFN signaling cells	ARAP1-AS2	0.10354679	0.191351	0.917529013	1.0
IFN signaling cells	LINC00316	0.103527695	-0.32442746	0.917544168	1.0
IFN signaling cells	ENSG00000291111	0.10350032	-0.82320297	0.917565892	1.0
IFN signaling cells	ENSG00000290106	0.10349698	-0.3148099	0.917568544	1.0
IFN signaling cells	ENSG00000249642	0.103474066	-2.3844075	0.917586731	1.0
IFN signaling cells	OR2A1	0.10337842	2.4897056	0.917662637	1.0
IFN signaling cells	BRINP3-DT	0.1033781	0.99169075	0.91766289	1.0
IFN signaling cells	ENSG00000287847	0.1033711	0.1813306	0.917668447	1.0
IFN signaling cells	SYT15B	0.103268616	-0.9537467	0.917749785	1.0
IFN signaling cells	ENSG00000253207	0.10317743	-0.88776124	0.917822156	1.0
IFN signaling cells	ENSG00000287032	0.10311806	-0.8037557	0.917869267	1.0
IFN signaling cells	ENSG00000265717	0.10308847	0.10286914	0.91789276	1.0
IFN signaling cells	ENSG00000255227	0.10304454	-1.5316011	0.91792762	1.0
IFN signaling cells	ENSG00000290090	0.102950804	0.37287834	0.918002014	1.0
IFN signaling cells	ENSG00000273353	0.102945395	0.8455597	0.918006308	1.0
IFN signaling cells	ENSG00000197815	0.10291659	-0.681334	0.91802917	1.0
IFN signaling cells	APOC2	0.10280058	0.15961932	0.918121248	1.0
IFN signaling cells	ENSG00000233021	0.10275777	0.27413967	0.918155224	1.0
IFN signaling cells	ENSG00000251216	0.10271002	-1.2840323	0.918193117	1.0
IFN signaling cells	CBLN2	0.10266769	-1.4719132	0.918226715	1.0
IFN signaling cells	ENSG00000267192	0.10262409	-0.8847394	0.918261324	1.0
IFN signaling cells	NRAD1	0.10246654	-1.5252149	0.918386372	1.0
IFN signaling cells	MYCN	0.10246622	-1.2071655	0.918386625	1.0
IFN signaling cells	CT83	0.10235832	-0.028503811	0.918472265	1.0
IFN signaling cells	ENSG00000272465	0.10235291	0.6200674	0.91847656	1.0
IFN signaling cells	IVL	0.10234655	0.40898466	0.918481612	1.0
IFN signaling cells	AMIGO3	0.102342404	-1.4669981	0.918484897	1.0
IFN signaling cells	TAFA4	0.10225392	-1.8615823	0.918555127	1.0
IFN signaling cells	ENSG00000289076	0.102214776	-0.547495	0.918586201	1.0
IFN signaling cells	LRP8-DT	0.10218708	-0.7746907	0.91860818	1.0
IFN signaling cells	ENSG00000283662	0.10218199	-0.9436826	0.918612222	1.0
IFN signaling cells	ENSG00000278642	0.1020316	-0.51446784	0.918731591	1.0
IFN signaling cells	H2BK1	0.101951554	-1.1918722	0.918795129	1.0
IFN signaling cells	LYPD2	0.10175947	4.6992316	0.918947598	1.0
IFN signaling cells	ENSG00000259782	0.1017539	-2.0133667	0.918952019	1.0
IFN signaling cells	ENSG00000231955	0.10175247	-0.39207894	0.918953156	1.0
IFN signaling cells	ENSG00000233472	0.10149132	-1.4892113	0.919160452	1.0
IFN signaling cells	ENSG00000277350	0.10142797	-1.9094852	0.91921073	1.0
IFN signaling cells	ENSG00000288832	0.10133408	0.98242456	0.919285262	1.0
IFN signaling cells	ENSG00000291045	0.10132549	1.3448715	0.919292084	1.0
IFN signaling cells	GJD4	0.10131944	-0.59498525	0.919296884	1.0
IFN signaling cells	ENSG00000254566	0.10131371	-1.0345196	0.919301432	1.0
IFN signaling cells	VIL1	0.101192765	-1.757587	0.919397441	1.0
IFN signaling cells	VCAN-AS1	0.10116173	-0.17662866	0.919422075	1.0
IFN signaling cells	NPAS2-AS1	0.10107818	-0.8831945	0.919488398	1.0
IFN signaling cells	CCDC88C-DT	0.10098142	-1.7589642	0.919565207	1.0
IFN signaling cells	MYH13	0.100932404	-1.274796	0.919604117	1.0
IFN signaling cells	ENSG00000271967	0.100893736	-0.2894666	0.919634816	1.0
IFN signaling cells	MADD-AS1	0.10088068	-0.63994026	0.919645175	1.0
IFN signaling cells	ENSG00000276649	0.10082801	-1.8634735	0.919686992	1.0
IFN signaling cells	ENSG00000287456	0.100774854	-0.81743467	0.919729187	1.0
IFN signaling cells	ENSG00000229915	0.100743026	3.72699	0.919754454	1.0
IFN signaling cells	ENSG00000224844	0.10074144	3.7168376	0.919755717	1.0
IFN signaling cells	ENSG00000225365	0.10073857	2.7487762	0.919757991	1.0
IFN signaling cells	MESTIT1	0.10062844	-0.1586832	0.919845415	1.0
IFN signaling cells	GRM4	0.10058341	-1.6516832	0.919881168	1.0
IFN signaling cells	ENSG00000286847	0.10057466	-1.2625555	0.919888117	1.0
IFN signaling cells	LINC01919	0.10053089	-2.109785	0.919922859	1.0
IFN signaling cells	HCAR2	0.10051482	-1.7644045	0.919935619	1.0
IFN signaling cells	ENSG00000253911	0.10049827	0.60806435	0.919948758	1.0
IFN signaling cells	SLC6A14	0.100410424	-1.5022796	0.920018497	1.0
IFN signaling cells	ENSG00000259519	0.10030555	-1.4913052	0.920101755	1.0
IFN signaling cells	ENSG00000267919	0.100299336	0.59555554	0.920106682	1.0
IFN signaling cells	ENSG00000227189	0.10029234	-0.40739813	0.920112241	1.0
IFN signaling cells	ENSG00000285878	0.10027388	-1.0214405	0.920126896	1.0
IFN signaling cells	ENSG00000262533	0.10005983	0.98000646	0.920296826	1.0
IFN signaling cells	KCNIP2	0.10002657	-1.4985882	0.920323232	1.0
IFN signaling cells	ENSG00000272627	0.10002545	-0.5005059	0.920324116	1.0
IFN signaling cells	ENSG00000253653	0.099956386	-0.93983525	0.920378949	1.0
IFN signaling cells	ENSG00000275897	0.09984165	-0.8226279	0.920470044	1.0
IFN signaling cells	GIMD1	0.09984165	-0.9537352	0.920470044	1.0
IFN signaling cells	ENSG00000277186	0.099705264	0.36844352	0.920578323	1.0
IFN signaling cells	ENSG00000235563	0.099702395	0.050112356	0.920580597	1.0
IFN signaling cells	ENSG00000262332	0.09970112	0.26951995	0.920581608	1.0
IFN signaling cells	ENSG00000287727	0.09965513	-0.04479808	0.920618123	1.0
IFN signaling cells	ENSG00000279085	0.099639855	-1.8015894	0.920630252	1.0
IFN signaling cells	TEX55	0.09954405	-0.6136597	0.920706314	1.0
IFN signaling cells	ENSG00000253722	0.0992977	1.3298308	0.920901905	1.0
IFN signaling cells	PAK6-AS1	0.09927033	-0.7546467	0.920923638	1.0
IFN signaling cells	LINC02823	0.09919234	-1.7857444	0.920985551	1.0
IFN signaling cells	ENSG00000228170	0.09914492	-1.1489621	0.921023205	1.0
IFN signaling cells	ENSG00000269836	0.09913076	-0.046772555	0.92103445	1.0
IFN signaling cells	TMEM229A	0.09911627	2.677769	0.921045949	1.0
IFN signaling cells	TSEN2	0.09908699	-1.2994831	0.921069198	1.0
IFN signaling cells	ENSG00000286288	0.09905914	-1.9886333	0.92109131	1.0
IFN signaling cells	ENSG00000250659	0.09904355	-0.98280174	0.921103693	1.0
IFN signaling cells	LINC01800	0.09903671	-1.7005969	0.921109126	1.0
IFN signaling cells	ENSG00000240240	0.098994054	-1.0915068	0.92114299	1.0
IFN signaling cells	ENSG00000269901	0.09892817	-0.56068766	0.921195302	1.0
IFN signaling cells	ENSG00000289569	0.098736405	-0.5876629	0.921347563	1.0
IFN signaling cells	TNFAIP8L2	0.09868882	0.7917723	0.921385345	1.0
IFN signaling cells	ENSG00000225112	0.098687544	0.81856775	0.921386356	1.0
IFN signaling cells	LARGE-IT1	0.098685004	-0.16489914	0.921388378	1.0
IFN signaling cells	ENSG00000273890	0.09868436	1.4039078	0.921388883	1.0
IFN signaling cells	LINC01168	0.098678954	0.66318846	0.921393179	1.0
IFN signaling cells	ENSG00000257880	0.09867418	0.28447443	0.92139697	1.0
IFN signaling cells	ENSG00000261602	0.0984116	-0.20766595	0.921605468	1.0
IFN signaling cells	ENSG00000254664	0.098340936	-0.49731085	0.921661573	1.0
IFN signaling cells	SLC23A1	0.09832566	-1.4223704	0.921673704	1.0
IFN signaling cells	ENSG00000288056	0.09828508	-0.49590942	0.921705927	1.0
IFN signaling cells	ENSG00000273221	0.098241635	0.19586186	0.921740425	1.0
IFN signaling cells	LINC00102	0.09823749	-0.33228892	0.921743711	1.0
IFN signaling cells	ENSG00000286463	0.09823176	-0.5812285	0.92174826	1.0
IFN signaling cells	ENSG00000286435	0.0980949	0.94928	0.921856935	1.0
IFN signaling cells	XAGE1A	0.09808885	1.0698891	0.921861737	1.0
IFN signaling cells	GOLGA8H	0.09807358	-1.1909374	0.921873869	1.0
IFN signaling cells	ENSG00000260855	0.09804525	-0.43392906	0.921896362	1.0
IFN signaling cells	MUC3A	0.097955495	-1.3644885	0.921967634	1.0
IFN signaling cells	TCL6	0.09791889	-1.7376316	0.921996699	1.0
IFN signaling cells	LINC01666	0.09781672	0.19060986	0.922077829	1.0
IFN signaling cells	ENSG00000268836	0.097812906	0.1693359	0.922080862	1.0
IFN signaling cells	ENSG00000256973	0.09780272	0.012094427	0.922088949	1.0
IFN signaling cells	ENSG00000264044	0.097679384	1.21493	0.922186888	1.0
IFN signaling cells	TXNDC2	0.09767047	1.6349249	0.922193965	1.0
IFN signaling cells	ENSG00000286460	0.09765424	0.49040207	0.922206855	1.0
IFN signaling cells	ENSG00000274653	0.097652644	0.32404295	0.922208118	1.0
IFN signaling cells	ENSG00000254258	0.097638324	-1.92584	0.922219492	1.0
IFN signaling cells	MYH1	0.09761461	-1.2324426	0.922238322	1.0
IFN signaling cells	LINC01096	0.09759774	-1.2627378	0.922251717	1.0
IFN signaling cells	GRIN3B	0.09754809	-2.0774324	0.922291146	1.0
IFN signaling cells	ENSG00000253256	0.09749939	-1.3629905	0.922329817	1.0
IFN signaling cells	ENSG00000289553	0.097496845	16.385782	0.922331839	1.0
IFN signaling cells	ENSG00000258346	0.09742205	-2.0583408	0.922391235	1.0
IFN signaling cells	IGFL3	0.09740327	0.6090075	0.922406147	1.0
IFN signaling cells	SETD4-AS1	0.09734757	0.06104036	0.922450379	1.0
IFN signaling cells	ENSG00000269680	0.097278185	1.3503854	0.92250548	1.0
IFN signaling cells	ANKRD44-AS1	0.09722089	-0.4097716	0.922550976	1.0
IFN signaling cells	LINC02473	0.09720084	-0.16742136	0.922566899	1.0
IFN signaling cells	FAM135A-AS1	0.097175695	-0.23953576	0.922586867	1.0
IFN signaling cells	LINC00523	0.0971601	-2.7134898	0.922599252	1.0
IFN signaling cells	GPR75	0.097108856	-0.44364417	0.922639947	1.0
IFN signaling cells	ATP8A1-DT	0.09706971	1.5361924	0.922671036	1.0
IFN signaling cells	ENSG00000259362	0.09705538	-0.29787213	0.92268241	1.0
IFN signaling cells	ENSG00000232470	0.09696499	-0.3056667	0.922754195	1.0
IFN signaling cells	MYCNOS	0.096773066	-1.8125033	0.922906612	1.0
IFN signaling cells	ENSG00000267279	0.09661074	-0.9585864	0.923035525	1.0
IFN signaling cells	ENSG00000272420	0.09656841	-1.0909206	0.923069144	1.0
IFN signaling cells	ENSG00000255829	0.09650253	-0.3535972	0.923121468	1.0
IFN signaling cells	BACH1-IT2	0.09649807	-0.55133986	0.923125007	1.0
IFN signaling cells	FLJ42969	0.096475475	-1.3277687	0.923142954	1.0
IFN signaling cells	MIR202HG	0.09647468	2.791832	0.923143586	1.0
IFN signaling cells	ENSG00000286400	0.09647245	1.9021856	0.923145355	1.0
IFN signaling cells	ENSG00000286180	0.09638349	0.3351497	0.923216006	1.0
IFN signaling cells	CAPN8	0.09635102	-1.635538	0.923241789	1.0
IFN signaling cells	ENSG00000244268	0.09634625	-0.04986288	0.923245581	1.0
IFN signaling cells	ENSG00000258410	0.09619665	-0.045729425	0.923364387	1.0
IFN signaling cells	ENSG00000233577	0.09618615	-0.43627802	0.923372729	1.0
IFN signaling cells	ENSG00000272223	0.09616769	-1.1453276	0.923387391	1.0
IFN signaling cells	ENSG00000250957	0.096162915	-0.6702999	0.923391182	1.0
IFN signaling cells	NEUROD2	0.096145414	-1.0254267	0.923405085	1.0
IFN signaling cells	ENSG00000287623	0.09605438	1.176788	0.923477382	1.0
IFN signaling cells	ENSG00000228838	0.09605311	1.0434849	0.923478393	1.0
IFN signaling cells	ENSG00000266717	0.096034646	0.13823673	0.923493054	1.0
IFN signaling cells	ENSG00000289266	0.09602924	0.33293715	0.923497352	1.0
IFN signaling cells	NRN1L	0.09599088	0.039733294	0.923527813	1.0
IFN signaling cells	CCDC136	0.095968604	-1.4874738	0.923545508	1.0
IFN signaling cells	RNF148	0.095867075	-0.6189748	0.923626147	1.0
IFN signaling cells	ENSG00000260060	0.0958615	-0.81695986	0.923630571	1.0
IFN signaling cells	ENSG00000267388	0.095854975	-1.0145961	0.923635753	1.0
IFN signaling cells	NR2E1	0.09585004	-1.5152565	0.923639671	1.0
IFN signaling cells	SMAD9-IT1	0.09561467	-0.27789405	0.923826612	1.0
IFN signaling cells	ENSG00000271555	0.09557743	-1.4485816	0.923856189	1.0
IFN signaling cells	ENSG00000255027	0.095457755	-0.8565028	0.923951241	1.0
IFN signaling cells	ENSG00000264705	0.09544837	0.794852	0.923958699	1.0
IFN signaling cells	ENSG00000260253	0.09544805	0.66091067	0.923958952	1.0
IFN signaling cells	ENSG00000231295	0.09544264	-0.41510996	0.923963249	1.0
IFN signaling cells	ENSG00000245667	0.09527363	-0.9123306	0.924097487	1.0
IFN signaling cells	ENSG00000257682	0.09522684	0.40601104	0.924134649	1.0
IFN signaling cells	PRDM13	0.0950034	0.4353486	0.924312121	1.0
IFN signaling cells	ENSG00000287095	0.094935775	-0.647552	0.924365843	1.0
IFN signaling cells	ENSG00000286462	0.09485381	3.961313	0.924430943	1.0
IFN signaling cells	VAMP1-AS1	0.09473462	-0.19302769	0.924525622	1.0
IFN signaling cells	ENSG00000286311	0.09472411	-0.26271784	0.924533965	1.0
IFN signaling cells	ARMS2	0.094649635	-0.7845389	0.924593124	1.0
IFN signaling cells	ENSG00000274859	0.094589	0.5374673	0.924641287	1.0
IFN signaling cells	ENSG00000231102	0.09456258	-0.9357196	0.924662271	1.0
IFN signaling cells	ENSG00000264932	0.09443702	1.5098461	0.924762009	1.0
IFN signaling cells	C19orf33	0.094427474	1.1216729	0.924769594	1.0
IFN signaling cells	ENSG00000273474	0.09442715	0.749987	0.924769847	1.0
IFN signaling cells	ENSG00000271398	0.09442715	0.2165445	0.924769847	1.0
IFN signaling cells	DHDDS-AS1	0.09436016	-1.5891005	0.924823067	1.0
IFN signaling cells	ENSG00000270823	0.094326414	-0.16247849	0.924849866	1.0
IFN signaling cells	ENSG00000287672	0.094143085	-0.73898584	0.924995496	1.0
IFN signaling cells	LINC02037	0.09413799	-0.2844998	0.924999541	1.0
IFN signaling cells	HBA1	0.09407783	-1.4918485	0.925047326	1.0
IFN signaling cells	MIR3150BHG	0.09399922	0.93119895	0.925109776	1.0
IFN signaling cells	ENSG00000273369	0.09398872	-0.53431594	0.92511812	1.0
IFN signaling cells	NCBP2-AS1	0.09396596	-0.8516079	0.925136198	1.0
IFN signaling cells	ENSG00000255649	0.093956254	-1.5349405	0.925143909	1.0
IFN signaling cells	ENSG00000277829	0.09386633	-0.42507634	0.925215335	1.0
IFN signaling cells	PANK1-AS1	0.093764484	-1.165958	0.925296244	1.0
IFN signaling cells	ENSG00000277675	0.0937317	-1.1787968	0.925322286	1.0
IFN signaling cells	APLNR	0.09372231	-0.14003736	0.925329745	1.0
IFN signaling cells	STXBP5-AS1	0.09365356	-1.5156723	0.925384359	1.0
IFN signaling cells	ENSG00000259508	0.09360996	-2.0650997	0.925418999	1.0
IFN signaling cells	ENSG00000259222	0.09341358	1.1605489	0.925575005	1.0
IFN signaling cells	ENSG00000255440	0.093404025	1.300074	0.92558259	1.0
IFN signaling cells	ENSG00000227047	0.09340307	0.52516526	0.925583349	1.0
IFN signaling cells	ENSG00000258623	0.09338875	-0.7793553	0.925594727	1.0
IFN signaling cells	ENSG00000287018	0.0933009	-0.72230893	0.925664514	1.0
IFN signaling cells	ENSG00000286068	0.093271144	-1.6349626	0.925688155	1.0
IFN signaling cells	LINC01309	0.093237564	-1.5006135	0.925714831	1.0
IFN signaling cells	ENSG00000269976	0.09315768	-0.35616535	0.925778297	1.0
IFN signaling cells	LINC02206	0.09308734	-2.2507029	0.925834178	1.0
IFN signaling cells	ENSG00000227279	0.09306585	-1.3451138	0.925851246	1.0
IFN signaling cells	COL18A1-AS1	0.09298357	0.26399598	0.92591661	1.0
IFN signaling cells	ENSG00000280169	0.09296989	-0.5263609	0.925927483	1.0
IFN signaling cells	ENSG00000275409	0.09296766	0.10341732	0.925929253	1.0
IFN signaling cells	ENSG00000230285	0.0929597	0.031425904	0.925935574	1.0
IFN signaling cells	ENSG00000225387	0.09293488	-1.7655902	0.925955297	1.0
IFN signaling cells	ENSG00000286627	0.09281743	1.9663743	0.926048603	1.0
IFN signaling cells	RHO	0.09280979	-0.9706928	0.926054672	1.0
IFN signaling cells	NPAP1	0.09280215	0.08523399	0.926060741	1.0
IFN signaling cells	ENSG00000255366	0.092799604	-0.6963749	0.926062764	1.0
IFN signaling cells	ENSG00000290657	0.092794836	-0.63618934	0.926066556	1.0
IFN signaling cells	ENSG00000275902	0.0927821	-0.7752334	0.926076671	1.0
IFN signaling cells	MINAR1	0.09276889	-0.9755179	0.926087165	1.0
IFN signaling cells	ENSG00000287530	0.09265892	-1.5516659	0.92617453	1.0
IFN signaling cells	ENSG00000272254	0.0925924	0.44429672	0.926227379	1.0
IFN signaling cells	KRT222	0.09251506	-0.060768597	0.926288826	1.0
IFN signaling cells	ENSG00000286299	0.092508696	-0.8651085	0.926293883	1.0
IFN signaling cells	ENSG00000282904	0.092478774	-1.1509753	0.926317653	1.0
IFN signaling cells	ENSG00000291163	0.092384085	-0.27794042	0.926392883	1.0
IFN signaling cells	PTPRD-DT	0.09236562	-0.26521975	0.926407549	1.0
IFN signaling cells	BTLA	0.092266165	-1.4599237	0.926486572	1.0
IFN signaling cells	ENSG00000224675	0.09225248	-0.59511304	0.926497446	1.0
IFN signaling cells	LINC00543	0.09221269	4.213623	0.926529056	1.0
IFN signaling cells	ENSG00000261090	0.09213121	-1.898954	0.926593792	1.0
IFN signaling cells	ENSG00000261172	0.092087284	-0.7068317	0.92662869	1.0
IFN signaling cells	SCAT2	0.09193992	-1.2551279	0.926745774	1.0
IFN signaling cells	ENSG00000286329	0.09182502	-0.15832974	0.926837065	1.0
IFN signaling cells	ENSG00000235578	0.09178905	0.9294659	0.926865641	1.0
IFN signaling cells	KRBOX1-AS1	0.09178078	-0.39462295	0.926872216	1.0
IFN signaling cells	ENSG00000287169	0.09177919	0.19867395	0.926873481	1.0
IFN signaling cells	OR1N2	0.09177791	0.25838262	0.926874492	1.0
IFN signaling cells	ENSG00000254060	0.091775365	-0.030714966	0.926876515	1.0
IFN signaling cells	ENSG00000232710	0.09177441	0.13702083	0.926877274	1.0
IFN signaling cells	SH2D1B	0.09163914	-1.535094	0.926984751	1.0
IFN signaling cells	MED4-AS1	0.09162227	-0.5085962	0.926998155	1.0
IFN signaling cells	ENSG00000255847	0.09140409	-1.0420991	0.927171513	1.0
IFN signaling cells	DUX4	0.09133009	-0.43438753	0.927230311	1.0
IFN signaling cells	ENSG00000290094	0.09133009	-0.9219601	0.927230311	1.0
IFN signaling cells	LINC02308	0.09132213	-1.6892158	0.927236634	1.0
IFN signaling cells	ENSG00000289561	0.091256246	-1.412825	0.927288983	1.0
IFN signaling cells	ENSG00000255467	0.091222346	-0.6634676	0.927315917	1.0
IFN signaling cells	MT1JP	0.09119148	1.893362	0.927340449	1.0
IFN signaling cells	ENSG00000253355	0.0911867	1.244146	0.927344242	1.0
IFN signaling cells	TMEM190	0.091184795	-0.61721915	0.927345759	1.0
IFN signaling cells	ENSG00000285741	0.091184475	-1.6052372	0.927346012	1.0
IFN signaling cells	ENSG00000272121	0.091183834	-0.17933515	0.927346518	1.0
IFN signaling cells	NPIPB15	0.09115472	-1.5046747	0.927369659	1.0
IFN signaling cells	ENSG00000257286	0.09114262	-1.5959442	0.927379269	1.0
IFN signaling cells	ENSG00000253854	0.09110506	-1.4789761	0.927409111	1.0
IFN signaling cells	DCDC2	0.0910979	-2.0132558	0.927414802	1.0
IFN signaling cells	ENSG00000288028	0.09104618	-1.8500868	0.927455898	1.0
IFN signaling cells	PURG	0.090997644	-0.7194938	0.927494466	1.0
IFN signaling cells	LINC02226	0.090981245	-1.328935	0.927507491	1.0
IFN signaling cells	WWTR1-IT1	0.09089563	-0.6851845	0.927575523	1.0
IFN signaling cells	LINC01347	0.09089451	-1.3153164	0.927576408	1.0
IFN signaling cells	ENSG00000286330	0.090787575	-1.7428938	0.927661385	1.0
IFN signaling cells	ENSG00000253112	0.09076736	0.6992556	0.927677445	1.0
IFN signaling cells	ENSG00000261798	0.090762585	0.24498619	0.927681238	1.0
IFN signaling cells	ENSG00000226919	0.09075145	-0.61114645	0.92769009	1.0
IFN signaling cells	CLEC4D	0.09074444	-1.0670542	0.927695654	1.0
IFN signaling cells	ENSG00000290538	0.090741105	-1.5429162	0.92769831	1.0
IFN signaling cells	OR1L8	0.090625405	-1.0688162	0.927790243	1.0
IFN signaling cells	LILRA2	0.09044621	-0.03215792	0.927932635	1.0
IFN signaling cells	ENSG00000274403	0.09044303	-0.3174238	0.927935164	1.0
IFN signaling cells	ENSG00000287901	0.090418205	-1.2834858	0.927954892	1.0
IFN signaling cells	NPIPA7	0.09022628	-0.5069195	0.928107403	1.0
IFN signaling cells	CYP4F12	0.090193495	-0.7685745	0.928133454	1.0
IFN signaling cells	ENSG00000226643	0.09017026	1.2889192	0.928151917	1.0
IFN signaling cells	ENSG00000286965	0.09016326	-0.5580052	0.928157481	1.0
IFN signaling cells	ENSG00000255348	0.090071276	0.22403619	0.928230577	1.0
IFN signaling cells	ENSG00000274340	0.09005377	-0.65619904	0.928244488	1.0
IFN signaling cells	ENSG00000257947	0.09002862	-0.90283334	0.928264469	1.0
IFN signaling cells	ENSG00000261838	0.09000571	-1.1558515	0.92828268	1.0
IFN signaling cells	ENSG00000261216	0.08989256	-0.9800146	0.928372596	1.0
IFN signaling cells	ENSG00000271730	0.08988763	0.49142864	0.928376516	1.0
IFN signaling cells	ENSG00000289903	0.089851655	-0.9684511	0.928405097	1.0
IFN signaling cells	ENSG00000230286	0.0897993	-0.8952884	0.928446705	1.0
IFN signaling cells	ENSG00000228353	0.08975045	-0.40379298	0.92848553	1.0
IFN signaling cells	ENSG00000289640	0.08973453	0.06503938	0.928498177	1.0
IFN signaling cells	ENSG00000290658	0.089729436	-0.18076529	0.928502224	1.0
IFN signaling cells	ENSG00000273300	0.08971862	-0.9051495	0.928510823	1.0
IFN signaling cells	ENSG00000275769	0.0896209	-0.06412466	0.928588474	1.0
IFN signaling cells	ENSG00000278960	0.08957061	1.9441087	0.928628438	1.0
IFN signaling cells	ENOX1-AS2	0.08956966	3.5229292	0.928629197	1.0
IFN signaling cells	ENSG00000289371	0.08956775	-0.31288394	0.928630715	1.0
IFN signaling cells	ENSG00000254859	0.08939619	-1.2940416	0.928767049	1.0
IFN signaling cells	ENSG00000236452	0.08939317	-0.9576669	0.928769452	1.0
IFN signaling cells	ENSG00000251168	0.089371525	-1.0555623	0.928786652	1.0
IFN signaling cells	CNTN4-AS1	0.08923546	-1.0494231	0.928894786	1.0
IFN signaling cells	ABCG4	0.08923387	-1.6676115	0.92889605	1.0
IFN signaling cells	GDPD2	0.089171484	-0.596926	0.928945628	1.0
IFN signaling cells	ENSG00000272128	0.08915414	1.5004109	0.928959413	1.0
IFN signaling cells	ENSG00000289945	0.089131854	-0.1791601	0.92897712	1.0
IFN signaling cells	ENSG00000267112	0.0891309	0.6001079	0.928977878	1.0
IFN signaling cells	ENSG00000288742	0.08912231	-1.3796357	0.928984708	1.0
IFN signaling cells	ENSG00000231024	0.08909446	-1.3434385	0.929006841	1.0
IFN signaling cells	KLHL31	0.089008205	-1.2496588	0.92907539	1.0
IFN signaling cells	DDX39B-AS1	0.088853516	-0.38045296	0.929198325	1.0
IFN signaling cells	GREP1	0.08877617	-2.0264022	0.929259793	1.0
IFN signaling cells	ENSG00000242628	0.08854653	-1.1989119	0.929442302	1.0
IFN signaling cells	ENSG00000271761	0.08848463	-0.08161729	0.929491503	1.0
IFN signaling cells	ENSG00000286612	0.088303365	0.88856816	0.929635566	1.0
IFN signaling cells	LINC01142	0.088221245	-1.6892482	0.929700831	1.0
IFN signaling cells	ENSG00000261117	0.08812465	0.6904059	0.929777607	1.0
IFN signaling cells	ENSG00000237377	0.088096	-0.91848177	0.929800375	1.0
IFN signaling cells	ANK3-DT	0.088080406	0.40844235	0.92981277	1.0
IFN signaling cells	ENSG00000272024	0.088041574	-0.8633467	0.929843633	1.0
IFN signaling cells	RRS1-DT	0.087937176	-2.1704538	0.929926608	1.0
IFN signaling cells	LINC00710	0.08784901	-1.0105493	0.929996682	1.0
IFN signaling cells	ENSG00000276266	0.08754123	1.7984284	0.930241313	1.0
IFN signaling cells	ENSG00000273403	0.08752341	0.5300268	0.93025548	1.0
IFN signaling cells	LINC00315	0.08752341	1.0735627	0.93025548	1.0
IFN signaling cells	ENSG00000287313	0.08751322	-1.2586856	0.930263576	1.0
IFN signaling cells	LEMD1-DT	0.087271646	-2.479871	0.930455592	1.0
IFN signaling cells	NAALADL2-AS1	0.08711044	0.99787515	0.930583732	1.0
IFN signaling cells	FAM157D	0.08710534	0.9276372	0.93058778	1.0
IFN signaling cells	ENSG00000256810	0.08710407	0.69043463	0.930588792	1.0
IFN signaling cells	ENSG00000228527	0.087103434	0.7406978	0.930589298	1.0
IFN signaling cells	ENSG00000287663	0.08709961	0.26247752	0.930592334	1.0
IFN signaling cells	PLCL2-AS1	0.08709834	1.3514371	0.930593346	1.0
IFN signaling cells	CATIP-AS1	0.08706778	-1.1442794	0.930617633	1.0
IFN signaling cells	ENSG00000286989	0.08700381	-1.5034198	0.930668485	1.0
IFN signaling cells	ENSG00000255092	0.08693108	2.0250905	0.930726294	1.0
IFN signaling cells	ENSG00000287561	0.086929806	1.8700525	0.930727306	1.0
IFN signaling cells	ENSG00000290786	0.08692758	1.1290154	0.930729077	1.0
IFN signaling cells	GATA3-AS1	0.086926945	1.0083964	0.930729583	1.0
IFN signaling cells	EXO1	0.08669364	-1.0201218	0.930915031	1.0
IFN signaling cells	ENSG00000289585	0.08668839	-1.4282295	0.930919206	1.0
IFN signaling cells	ACAP2-IT1	0.086635396	-0.62754697	0.930961331	1.0
IFN signaling cells	SLC25A47	0.086611204	-1.5819546	0.930980559	1.0
IFN signaling cells	ENSG00000226957	0.086512215	-1.3576889	0.931059243	1.0
IFN signaling cells	ENSG00000274297	0.086503305	0.10470088	0.931066328	1.0
IFN signaling cells	CAMTA2-AS1	0.08649599	0.036650393	0.931072147	1.0
IFN signaling cells	PHOSPHO1	0.08649058	-0.16141577	0.931076448	1.0
IFN signaling cells	PNMA6E	0.0864858	-1.0481406	0.931080243	1.0
IFN signaling cells	ENSG00000273451	0.0863378	-0.77891797	0.931197892	1.0
IFN signaling cells	ZNF541	0.086297214	-1.4733436	0.93123015	1.0
IFN signaling cells	LTF	0.08619553	-0.8043994	0.931310987	1.0
IFN signaling cells	ENSG00000288972	0.08618359	-1.1419677	0.931320475	1.0
IFN signaling cells	RLN2	0.086071394	-0.45904526	0.931409663	1.0
IFN signaling cells	CAPNS2	0.08602811	-1.1251179	0.931444073	1.0
IFN signaling cells	TMEM139	0.08599087	-1.16055	0.931473676	1.0
IFN signaling cells	EHMT2-AS1	0.085949175	-0.1353802	0.931506821	1.0
IFN signaling cells	ENSG00000227278	0.08590923	2.0162914	0.931538575	1.0
IFN signaling cells	ENSG00000290484	0.085908115	-1.1982484	0.931539461	1.0
IFN signaling cells	ENSG00000257515	0.08590573	0.48547712	0.931541358	1.0
IFN signaling cells	HES5	0.08590414	0.9659821	0.931542623	1.0
IFN signaling cells	SPINT3	0.08590286	1.1607401	0.931543635	1.0
IFN signaling cells	LINC02317	0.08590191	1.0247244	0.931544394	1.0
IFN signaling cells	SPRR2D	0.08589745	0.76826715	0.931547937	1.0
IFN signaling cells	ENSG00000289091	0.08569327	-1.3024873	0.93171025	1.0
IFN signaling cells	LINC01648	0.0856815	-1.2348084	0.931719612	1.0
IFN signaling cells	ENSG00000225173	0.0856102	-0.4258309	0.931776289	1.0
IFN signaling cells	ENSG00000287453	0.08560288	-0.8706035	0.931782109	1.0
IFN signaling cells	ENSG00000266709	0.08548034	0.5640476	0.931879524	1.0
IFN signaling cells	ENSG00000284994	0.085475884	0.41006923	0.931883066	1.0
IFN signaling cells	ENSG00000276593	0.0854727	-0.40534675	0.931885597	1.0
IFN signaling cells	ENSG00000275155	0.08546315	0.25722635	0.931893187	1.0
IFN signaling cells	LINC01882	0.08519643	-0.7638686	0.932105228	1.0
IFN signaling cells	ENSG00000268635	0.0850949	-1.6792201	0.932185946	1.0
IFN signaling cells	LRRC2-AS1	0.085054	-0.17941363	0.932218461	1.0
IFN signaling cells	TMX4-AS1	0.08503411	-0.8709957	0.932234276	1.0
IFN signaling cells	ENSG00000268199	0.085025035	-0.43865523	0.932241488	1.0
IFN signaling cells	ZNF683	0.08501103	-1.0322047	0.932252621	1.0
IFN signaling cells	ENSG00000266100	0.08501103	-1.9322898	0.932252621	1.0
IFN signaling cells	LINC01238-1	0.0850088	-1.3675649	0.932254393	1.0
IFN signaling cells	ENSG00000287339	0.0849913	-1.4900305	0.93226831	1.0
IFN signaling cells	ENSG00000286876	0.08497666	-2.3528748	0.932279949	1.0
IFN signaling cells	RABGAP1L-IT1	0.084901065	-1.3224078	0.932340046	1.0
IFN signaling cells	ENSG00000257000	0.08489151	2.3774118	0.932347638	1.0
IFN signaling cells	ENSG00000273138	0.084889606	1.6925575	0.932349156	1.0
IFN signaling cells	ENSG00000260398	0.08488483	1.3516256	0.932352951	1.0
IFN signaling cells	ENSG00000272733	0.0847486	-1.4108016	0.932461254	1.0
IFN signaling cells	ENSG00000281904	0.08470723	-1.1576806	0.932494149	1.0
IFN signaling cells	ENSG00000270059	0.08446501	0.34563214	0.932686718	1.0
IFN signaling cells	ENSG00000273375	0.08444751	0.15516244	0.932700636	1.0
IFN signaling cells	DHCR24-DT	0.08443541	-0.7590001	0.932710252	1.0
IFN signaling cells	TBX18-AS1	0.08432353	-0.2866585	0.9327992	1.0
IFN signaling cells	ITIH4-AS1	0.08428932	2.0240476	0.932826403	1.0
IFN signaling cells	ARHGEF7-AS2	0.08428614	1.0279984	0.932828933	1.0
IFN signaling cells	ENSG00000260892	0.084285185	1.1496254	0.932829692	1.0
IFN signaling cells	ENSG00000265282	0.084285185	1.2200084	0.932829692	1.0
IFN signaling cells	ENSG00000261816	0.084284544	1.768055	0.932830199	1.0
IFN signaling cells	GSC2	0.08428391	1.5570438	0.932830705	1.0
IFN signaling cells	KRTAP5-8	0.084282	1.4096187	0.932832223	1.0
IFN signaling cells	EXTL1	0.084199406	0.19340104	0.932897891	1.0
IFN signaling cells	ENSG00000288713	0.08409564	-1.4122295	0.932980387	1.0
IFN signaling cells	ENSG00000260279	0.084034376	0.8492701	0.933029101	1.0
IFN signaling cells	CFAP126	0.083868705	0.40586776	0.933160819	1.0
IFN signaling cells	GK3	0.08386234	0.8718077	0.93316588	1.0
IFN signaling cells	ENSG00000272995	0.083860435	0.81010526	0.933167399	1.0
IFN signaling cells	ENSG00000271670	0.083860435	1.6598506	0.933167399	1.0
IFN signaling cells	ENSG00000255893	0.083860114	0.7154043	0.933167652	1.0
IFN signaling cells	ENSG00000289563	0.083839744	-1.2904804	0.933183848	1.0
IFN signaling cells	ENSG00000230226	0.08383688	-1.2454656	0.933186125	1.0
IFN signaling cells	ENSG00000234692	0.08367312	-1.0953257	0.933316327	1.0
IFN signaling cells	ABCC5-AS1	0.08364702	-1.9180185	0.933337079	1.0
IFN signaling cells	WASHC5-AS1	0.08360947	-0.4323673	0.933366941	1.0
IFN signaling cells	ENSG00000223356	0.08360087	-0.65151644	0.933373774	1.0
IFN signaling cells	ENSG00000274093	0.08354835	-0.71649563	0.93341553	1.0
IFN signaling cells	ENSG00000224269	0.08348597	-2.2903168	0.933465132	1.0
IFN signaling cells	ENSG00000285705	0.0834481	-1.262076	0.933495247	1.0
IFN signaling cells	CFAP161	0.08343648	-0.9151183	0.933504484	1.0
IFN signaling cells	ENSG00000276093	0.08343504	-0.08420343	0.933505623	1.0
IFN signaling cells	ENSG00000261762	0.08342645	-0.17041665	0.933512456	1.0
IFN signaling cells	ENSG00000280604	0.08340608	-0.53010654	0.933528653	1.0
IFN signaling cells	MIR583HG	0.083403215	-0.76912993	0.93353093	1.0
IFN signaling cells	SCT	0.08339558	-1.0932521	0.933537004	1.0
IFN signaling cells	ENSG00000257270	0.08326858	1.0652972	0.93363798	1.0
IFN signaling cells	ENSG00000273365	0.08326572	0.49433616	0.933640258	1.0
IFN signaling cells	ENSG00000273958	0.08326381	0.5940633	0.933641777	1.0
IFN signaling cells	ENSG00000276384	0.083013475	0.30412412	0.933840822	1.0
IFN signaling cells	ENSG00000228554	0.08299438	-0.07293215	0.933856007	1.0
IFN signaling cells	ZRANB2-AS1	0.08297608	-0.7162716	0.933870559	1.0
IFN signaling cells	NUP133-DT	0.08294075	-0.8865437	0.933898651	1.0
IFN signaling cells	ENSG00000288964	0.08284686	0.3179332	0.933973311	1.0
IFN signaling cells	ENSG00000272810	0.08284113	0.67033774	0.933977866	1.0
IFN signaling cells	ENSG00000260581	0.082833804	-0.027889755	0.933983687	1.0
IFN signaling cells	ENSG00000271914	0.082819805	-0.35792184	0.933994823	1.0
IFN signaling cells	ENSG00000251127	0.08281885	-0.7640885	0.933995582	1.0
IFN signaling cells	ENSG00000226115	0.08281471	-0.80412847	0.933998873	1.0
IFN signaling cells	ENSG00000244619	0.08281153	-1.2838954	0.934001403	1.0
IFN signaling cells	ENSG00000261003	0.082767606	-1.207469	0.934036329	1.0
IFN signaling cells	ENSG00000258303	0.08271349	-0.050412167	0.934079354	1.0
IFN signaling cells	MIR670HG	0.08266687	3.8439627	0.934116431	1.0
IFN signaling cells	ENSG00000286811	0.08266687	3.7038164	0.934116431	1.0
IFN signaling cells	ELDR	0.08264061	-2.0320992	0.934137311	1.0
IFN signaling cells	ENSG00000270457	0.08255467	-0.18414503	0.934205645	1.0
IFN signaling cells	ENSG00000277463	0.08249675	-1.2521863	0.934251708	1.0
IFN signaling cells	ENSG00000287377	0.082424335	-0.41693768	0.934309286	1.0
IFN signaling cells	ENSG00000287035	0.082395844	-0.06666616	0.934331938	1.0
IFN signaling cells	ENSG00000272912	0.08239235	-0.27305517	0.934334722	1.0
IFN signaling cells	ENSG00000237280	0.08239139	-0.19047524	0.934335481	1.0
IFN signaling cells	ENSG00000290415	0.08238439	-0.9298053	0.934341049	1.0
IFN signaling cells	KLK11	0.08237261	-1.0936	0.934350414	1.0
IFN signaling cells	ENSG00000269050	0.08235638	-1.3431138	0.934363321	1.0
IFN signaling cells	DENND6A-DT	0.0823255	-1.3285586	0.934387872	1.0
IFN signaling cells	ENSG00000275665	0.08227713	-0.67465204	0.934426342	1.0
IFN signaling cells	MIR223HG	0.08224912	2.0079858	0.934448615	1.0
IFN signaling cells	NPPB	0.08224371	1.3090637	0.934452917	1.0
IFN signaling cells	ENSG00000229679	0.08208186	-0.76770127	0.934581618	1.0
IFN signaling cells	CTPS2	0.08208011	-1.2131368	0.93458301	1.0
IFN signaling cells	ZNF534	0.08203698	-1.7841244	0.934617305	1.0
IFN signaling cells	LINC02273	0.08201502	-1.5966635	0.934634769	1.0
IFN signaling cells	ENSG00000229740	0.08198272	0.3972303	0.934660459	1.0
IFN signaling cells	GFI1	0.081980646	-1.235897	0.934662104	1.0
IFN signaling cells	ENSG00000284708	0.08194802	-3.0797706	0.934688047	1.0
IFN signaling cells	ENSG00000278467	0.08193752	-0.7704391	0.934696399	1.0
IFN signaling cells	MYBPH	0.081850305	0.0791336	0.93476575	1.0
IFN signaling cells	ENSG00000248984	0.08181769	0.26781526	0.934791693	1.0
IFN signaling cells	ENSG00000229131	0.081793495	-1.4246047	0.934810929	1.0
IFN signaling cells	LARGE1-AS1	0.08178411	-0.7519048	0.934818396	1.0
IFN signaling cells	PDE9A-AS1	0.08177153	-2.0727038	0.934828394	1.0
IFN signaling cells	DEFB131B	0.081739224	-0.5522027	0.934854084	1.0
IFN signaling cells	ENSG00000267543	0.08164501	1.5578684	0.934929004	1.0
IFN signaling cells	ENSG00000229533	0.0816447	1.7576565	0.934929257	1.0
IFN signaling cells	ENSG00000272167	0.08164438	2.400742	0.93492951	1.0
IFN signaling cells	ENSG00000276121	0.081643105	1.3427403	0.934930523	1.0
IFN signaling cells	PKNOX2-DT	0.08164215	1.2799586	0.934931282	1.0
IFN signaling cells	ENSG00000287357	0.0816412	-1.3690411	0.934932041	1.0
IFN signaling cells	ENSG00000250415	0.08163928	-0.98280185	0.93493356	1.0
IFN signaling cells	ENSG00000282915	0.08151133	-1.025435	0.93503531	1.0
IFN signaling cells	ENSG00000269514	0.08140471	-1.1102425	0.935120103	1.0
IFN signaling cells	ENSG00000254141	0.08133437	-0.7545263	0.935176042	1.0
IFN signaling cells	ENSG00000287883	0.08130891	-2.3581698	0.935196291	1.0
IFN signaling cells	ENSG00000265618	0.08122265	0.9834691	0.935264885	1.0
IFN signaling cells	ENSG00000260871	0.0812131	-0.014317658	0.935272479	1.0
IFN signaling cells	ENSG00000289160	0.08121247	-0.25265574	0.935272985	1.0
IFN signaling cells	ENSG00000287037	0.08120737	0.027208947	0.935277035	1.0
IFN signaling cells	ENSG00000231811	0.081196554	-0.9118504	0.935285641	1.0
IFN signaling cells	MCM8-AS1	0.081048235	-1.5409201	0.935403595	1.0
IFN signaling cells	ENSG00000273059	0.08098441	0.5214089	0.935454346	1.0
IFN signaling cells	ENSG00000267838	0.080923945	-0.35480517	0.935502439	1.0
IFN signaling cells	ENSG00000261693	0.080892116	-1.3297945	0.935527752	1.0
IFN signaling cells	LINC01776	0.080857895	-1.0467633	0.935554963	1.0
IFN signaling cells	HEXA-AS1	0.08081588	-0.90030295	0.935588375	1.0
IFN signaling cells	ENSG00000273455	0.080802195	0.7700765	0.93559926	1.0
IFN signaling cells	ANKRD63	0.08079233	0.006568937	0.935607107	1.0
IFN signaling cells	GNRH2	0.08075732	-1.6545577	0.935634951	1.0
IFN signaling cells	ENSG00000256803	0.08074554	-1.76533	0.935644316	1.0
IFN signaling cells	LEFTY1	0.08073154	-0.6627718	0.935655454	1.0
IFN signaling cells	SLCO4A1-AS2	0.08062412	0.1340431	0.935740885	1.0
IFN signaling cells	ENSG00000285545	0.08061902	1.0588529	0.935744935	1.0
IFN signaling cells	ENSG00000269867	0.0804976	-0.88476723	0.935841505	1.0
IFN signaling cells	MAPK15	0.08029103	-2.2533927	0.936005789	1.0
IFN signaling cells	CCL21	0.08021369	1.1126523	0.936067302	1.0
IFN signaling cells	ENSG00000258843	0.080198415	0.81013405	0.936079452	1.0
IFN signaling cells	ENSG00000272137	0.080118045	-0.12251118	0.93614337	1.0
IFN signaling cells	MTOR-AS1	0.0801085	-0.19539626	0.936150964	1.0
IFN signaling cells	ENSG00000225916	0.08002526	4.2035356	0.936217161	1.0
IFN signaling cells	ENSG00000249409	0.07998421	0.1982176	0.936249816	1.0
IFN signaling cells	MMP2-AS1	0.07998357	-1.2522188	0.936250323	1.0
IFN signaling cells	ADAM20P1	0.079917684	-1.1589743	0.936302723	1.0
IFN signaling cells	KCNK15-AS1	0.07988825	-2.063363	0.936326139	1.0
IFN signaling cells	SP7	0.07988109	-0.9669033	0.936331835	1.0
IFN signaling cells	ENSG00000258424	0.07981504	1.1421493	0.936384363	1.0
IFN signaling cells	ENSG00000277299	0.07961086	1.5356094	0.936546757	1.0
IFN signaling cells	ENSG00000289983	0.07960672	0.8761741	0.936550048	1.0
IFN signaling cells	CXXC5-AS1	0.079602905	0.47722995	0.936553086	1.0
IFN signaling cells	ENSG00000290101	0.07960131	0.76601183	0.936554352	1.0
IFN signaling cells	CTAGE6	0.0795959	0.40132	0.936558656	1.0
IFN signaling cells	ENSG00000272402	0.079591125	0.20727873	0.936562453	1.0
IFN signaling cells	ENSG00000289916	0.07958158	-1.737251	0.936570047	1.0
IFN signaling cells	FLG2	0.07953702	-0.98661476	0.936605489	1.0
IFN signaling cells	CDH13-AS2	0.079515696	-0.16490278	0.93662245	1.0
IFN signaling cells	ENSG00000287442	0.0793887	-0.77001566	0.936723458	1.0
IFN signaling cells	ENSG00000260331	0.07937692	0.41607907	0.936732825	1.0
IFN signaling cells	CDCP2	0.07933618	-2.4461503	0.936765229	1.0
IFN signaling cells	ENSG00000287254	0.07928987	-1.3814496	0.936802063	1.0
IFN signaling cells	ENSG00000235840	0.07914139	-1.3220278	0.936920162	1.0
IFN signaling cells	ENSG00000260158	0.079135664	-1.2555197	0.936924719	1.0
IFN signaling cells	ENSG00000289402	0.07900421	1.0485435	0.937029274	1.0
IFN signaling cells	KRTAP1-5	0.07900262	1.2123936	0.93703054	1.0
IFN signaling cells	ENSG00000265784	0.07899976	1.3997629	0.937032819	1.0
IFN signaling cells	ENSG00000290079	0.07899689	0.34037122	0.937035097	1.0
IFN signaling cells	ENSG00000274776	0.07892321	-0.24043623	0.937093704	1.0
IFN signaling cells	ENSG00000262837	0.07881833	-1.2398672	0.937177122	1.0
IFN signaling cells	LINC02016	0.07881372	-2.9817886	0.937180793	1.0
IFN signaling cells	MYADML2	0.07881149	-0.6640265	0.937182565	1.0
IFN signaling cells	AMELX	0.07870884	0.12468651	0.937264212	1.0
IFN signaling cells	ENSG00000288808	0.07858567	-1.0068196	0.937362189	1.0
IFN signaling cells	ENSG00000251687	0.078582324	0.3466518	0.937364847	1.0
IFN signaling cells	ENSG00000277662	0.07856959	-0.62795866	0.937374974	1.0
IFN signaling cells	ENSG00000276863	0.07856768	1.0136935	0.937376493	1.0
IFN signaling cells	ENSG00000278158	0.07856673	-1.2597386	0.937377253	1.0
IFN signaling cells	ENSG00000256443	0.078565136	-1.2179362	0.937378518	1.0
IFN signaling cells	AQP8	0.07856386	-0.70520097	0.937379531	1.0
IFN signaling cells	ENSG00000287887	0.078499414	-0.96661633	0.937430798	1.0
IFN signaling cells	ENSG00000250267	0.07842239	-0.59688115	0.937492066	1.0
IFN signaling cells	ENSG00000254991	0.07835109	-1.2367705	0.937548778	1.0
IFN signaling cells	ENSG00000231903	0.07834632	-1.1879313	0.937552575	1.0
IFN signaling cells	ENSG00000254777	0.078318946	-2.2261465	0.937574348	1.0
IFN signaling cells	POTEE	0.07829953	-0.97237796	0.937589792	1.0
IFN signaling cells	ENSG00000289237	0.07817922	1.5524666	0.937685494	1.0
IFN signaling cells	ENSG00000227748	0.07813275	-0.25160834	0.937722458	1.0
IFN signaling cells	ENSG00000259694	0.077977106	0.68936723	0.937846264	1.0
IFN signaling cells	ENSG00000280336	0.07797552	0.51648	0.93784753	1.0
IFN signaling cells	ENSG00000234306	0.07797488	0.29480618	0.937848036	1.0
IFN signaling cells	ENSG00000254236	0.077973604	0.89549863	0.937849049	1.0
IFN signaling cells	ETV7-AS1	0.077947184	-1.5618737	0.937870063	1.0
IFN signaling cells	ENSG00000285624	0.07791759	-1.1115919	0.937893609	1.0
IFN signaling cells	CRYGN	0.07791329	-1.4431701	0.937897027	1.0
IFN signaling cells	ENSG00000227218	0.07779186	-0.20307297	0.937993617	1.0
IFN signaling cells	ENSG00000286656	0.07777786	-1.2405928	0.938004758	1.0
IFN signaling cells	ENSG00000265287	0.077757016	-1.3394622	0.938021341	1.0
IFN signaling cells	MYPN	0.07774189	-1.596399	0.938033368	1.0
IFN signaling cells	ENSG00000286471	0.077677764	-0.68042827	0.938084385	1.0
IFN signaling cells	ENSG00000205537	0.07764466	-1.383177	0.938110717	1.0
IFN signaling cells	FBXL16	0.07762922	-0.84674543	0.938122997	1.0
IFN signaling cells	ENSG00000289231	0.07754806	0.28876963	0.93818756	1.0
IFN signaling cells	FOXD4L1	0.07754615	0.29183048	0.938189079	1.0
IFN signaling cells	ENSG00000249926	0.077385254	1.7137651	0.938317069	1.0
IFN signaling cells	GABARAPL1-AS1	0.07738494	5.1754413	0.938317322	1.0
IFN signaling cells	ENSG00000228843	0.07738335	2.2418556	0.938318588	1.0
IFN signaling cells	LINC01761	0.07738207	1.8941513	0.938319601	1.0
IFN signaling cells	ENSG00000273124	0.07738175	2.6722949	0.938319854	1.0
IFN signaling cells	RNF224	0.07738112	0.016086102	0.93832036	1.0
IFN signaling cells	LINC00996	0.07719222	-1.7762961	0.938470633	1.0
IFN signaling cells	ENSG00000287414	0.07711933	-0.38328582	0.938528615	1.0
IFN signaling cells	LINC00113	0.07710596	-0.61967194	0.93853925	1.0
IFN signaling cells	ENSG00000287166	0.07708496	-0.5089924	0.938555961	1.0
IFN signaling cells	CCDC179	0.07707541	-1.8116857	0.938563557	1.0
IFN signaling cells	ENSG00000291276	0.07697786	-1.6272717	0.938641163	1.0
IFN signaling cells	ENSG00000287294	0.07696305	1.2854953	0.938652937	1.0
IFN signaling cells	ENSG00000278035	0.07695828	0.9252302	0.938656735	1.0
IFN signaling cells	ENSG00000258122	0.076955415	1.7709123	0.938659014	1.0
IFN signaling cells	GP5	0.07695032	0.69514716	0.938663065	1.0
IFN signaling cells	ENSG00000272141	0.076950006	-1.3934839	0.938663318	1.0
IFN signaling cells	ENSG00000262833	0.07694873	-0.29690677	0.938664331	1.0
IFN signaling cells	SKOR1-AS1	0.07694682	-0.024339397	0.938665851	1.0
IFN signaling cells	ENSG00000233538	0.07694586	-1.0035411	0.93866661	1.0
IFN signaling cells	GNA15-DT	0.07686932	-1.4827758	0.938727506	1.0
IFN signaling cells	ENSG00000270100	0.07686868	0.13900784	0.938728012	1.0
IFN signaling cells	ENSG00000241525	0.07685547	-1.3849227	0.93873852	1.0
IFN signaling cells	CCNF	0.076823324	-1.1643407	0.938764094	1.0
IFN signaling cells	ENSG00000290124	0.07666164	-0.52026075	0.938892723	1.0
IFN signaling cells	ENSG00000232342	0.07665527	-0.9959407	0.938897787	1.0
IFN signaling cells	ENSG00000289584	0.076654	-0.5078571	0.9388988	1.0
IFN signaling cells	ENSG00000289810	0.07652764	-0.56953245	0.938999325	1.0
IFN signaling cells	ENSG00000286942	0.07652684	-0.41163906	0.938999958	1.0
IFN signaling cells	LINC02156	0.076406375	-1.3798184	0.939095799	1.0
IFN signaling cells	ENSG00000272566	0.076364994	2.2355416	0.939128717	1.0
IFN signaling cells	ZNF628-DT	0.07636149	1.8521096	0.939131502	1.0
IFN signaling cells	ENSG00000272840	0.07636086	0.12859656	0.939132009	1.0
IFN signaling cells	ENSG00000289478	0.07635895	0.10491755	0.939133528	1.0
IFN signaling cells	ENSG00000275297	0.07635863	0.6973059	0.939133781	1.0
IFN signaling cells	TEX13C	0.07635863	-0.72105175	0.939133781	1.0
IFN signaling cells	ENSG00000276422	0.07635704	-0.04024522	0.939135047	1.0
IFN signaling cells	ENSG00000260121	0.07634877	-1.2387428	0.939141631	1.0
IFN signaling cells	ENSG00000226842	0.07596173	1.8302748	0.939449545	1.0
IFN signaling cells	ENSG00000275197	0.07593977	1.3281326	0.939467017	1.0
IFN signaling cells	ENSG00000264754	0.07592863	0.43230066	0.93947588	1.0
IFN signaling cells	ENSG00000272791	0.07590205	-0.9288203	0.939497024	1.0
IFN signaling cells	ENSG00000228404	0.07571538	-1.5294867	0.939645541	1.0
IFN signaling cells	ENSG00000287857	0.075707264	-0.05658635	0.939651998	1.0
IFN signaling cells	ENSG00000286667	0.07550786	-0.13500394	0.939810646	1.0
IFN signaling cells	ENSG00000264149	0.07550722	-1.3003227	0.939811153	1.0
IFN signaling cells	ENSG00000258449	0.075490035	-0.6768234	0.939824827	1.0
IFN signaling cells	ENSG00000275963	0.075474754	-0.7030575	0.939836982	1.0
IFN signaling cells	ENSG00000287385	0.07540982	-0.32980508	0.939888642	1.0
IFN signaling cells	ENSG00000272922	0.07534696	1.9647062	0.939938655	1.0
IFN signaling cells	ENSG00000277400	0.075345375	2.0033188	0.939939922	1.0
IFN signaling cells	ENSG00000260997	0.0753406	1.8151382	0.93994372	1.0
IFN signaling cells	ENSG00000227066	0.07533264	-0.14628223	0.939950051	1.0
IFN signaling cells	ENSG00000274177	0.07533264	-0.6532431	0.939950051	1.0
IFN signaling cells	LHB	0.07533232	0.5704731	0.939950304	1.0
IFN signaling cells	ENSG00000278595	0.07533201	-0.26643658	0.939950557	1.0
IFN signaling cells	LINC01014	0.07533169	-0.62559247	0.939950811	1.0
IFN signaling cells	ENSG00000233936	0.07532914	-0.876382	0.939952836	1.0
IFN signaling cells	SMIM34	0.07532851	-0.6677446	0.939953343	1.0
IFN signaling cells	LRRC8D-DT	0.075153925	-1.5023543	0.940092243	1.0
IFN signaling cells	ENSG00000260163	0.075116366	-1.4087164	0.940122125	1.0
IFN signaling cells	LINC01891	0.07500942	-0.7062576	0.940207214	1.0
IFN signaling cells	CIB4	0.074909486	-1.480867	0.940286732	1.0
IFN signaling cells	CNNM3-DT	0.07490439	0.30272582	0.940290783	1.0
IFN signaling cells	NEURL3	0.07475814	-1.537845	0.940407149	1.0
IFN signaling cells	ENSG00000259067	0.074742384	2.351845	0.940419685	1.0
IFN signaling cells	RIMBP3	0.07474079	1.7743173	0.940420951	1.0
IFN signaling cells	ENSG00000236936	0.0747392	0.28238735	0.940422217	1.0
IFN signaling cells	ENSG00000273203	0.07473888	-0.29611737	0.940422471	1.0
IFN signaling cells	GAGE13	0.07473888	-0.016877033	0.940422471	1.0
IFN signaling cells	NKX1-1	0.07473825	-0.88620985	0.940422977	1.0
IFN signaling cells	LINC01834	0.07473825	-0.67839557	0.940422977	1.0
IFN signaling cells	ENSG00000289691	0.07460218	-1.476017	0.94053124	1.0
IFN signaling cells	ENSG00000289208	0.07458563	-1.5331799	0.940544409	1.0
IFN signaling cells	ENSG00000262319	0.07454887	-0.9963916	0.940573659	1.0
IFN signaling cells	ENSG00000270095	0.07447455	0.6696214	0.940632793	1.0
IFN signaling cells	ENSG00000243762	0.07447136	0.32314017	0.940635326	1.0
IFN signaling cells	ENSG00000259274	0.074469775	-0.09482389	0.940636592	1.0
IFN signaling cells	ENSG00000237993	0.07442585	-2.1155314	0.940671541	1.0
IFN signaling cells	SSX3	0.07441312	-2.8479283	0.940681671	1.0
IFN signaling cells	LINC02827	0.07430856	-0.56063217	0.940764864	1.0
IFN signaling cells	KRT34	0.07430825	-0.2609912	0.940765118	1.0
IFN signaling cells	ENSG00000262172	0.07430825	0.0784757	0.940765118	1.0
IFN signaling cells	ENSG00000289211	0.074304745	-0.67084	0.940767903	1.0
IFN signaling cells	ENSG00000272320	0.074298695	-0.5205373	0.940772715	1.0
IFN signaling cells	ENSG00000237938	0.07427005	-0.91616213	0.940795508	1.0
IFN signaling cells	ENSG00000269813	0.07412905	-0.957692	0.940907701	1.0
IFN signaling cells	ENSG00000277688	0.07387347	0.9922783	0.941111068	1.0
IFN signaling cells	ENSG00000260052	0.07385787	-1.2303563	0.941123478	1.0
IFN signaling cells	ENSG00000237699	0.07371942	2.6713796	0.941233648	1.0
IFN signaling cells	DBH-AS1	0.07371082	-0.23421358	0.941240486	1.0
IFN signaling cells	ENSG00000287496	0.07368472	-1.0735117	0.941261254	1.0
IFN signaling cells	ENSG00000287789	0.07350569	-1.397195	0.941403716	1.0
IFN signaling cells	ENSG00000277423	0.07345588	-0.53317046	0.941443353	1.0
IFN signaling cells	ENSG00000280136	0.07343964	-0.44047028	0.94145627	1.0
IFN signaling cells	CABP7-DT	0.07340177	-1.7933725	0.941486409	1.0
IFN signaling cells	ENSG00000286485	0.0733039	0.9961261	0.94156429	1.0
IFN signaling cells	ENSG00000257568	0.07329976	0.30922842	0.941567583	1.0
IFN signaling cells	LINC01046	0.07327461	-0.33669534	0.941587591	1.0
IFN signaling cells	ENSG00000273568	0.07321637	-1.2436068	0.94163394	1.0
IFN signaling cells	ENSG00000272375	0.0731933	-0.06819487	0.941652303	1.0
IFN signaling cells	ENSG00000286645	0.073171966	-1.2449504	0.941669272	1.0
IFN signaling cells	ENSG00000254204	0.073122635	16.05463	0.94170853	1.0
IFN signaling cells	ENSG00000289939	0.07299882	-1.1209657	0.941807055	1.0
IFN signaling cells	ENSG00000269925	0.07295681	-1.1319714	0.941840488	1.0
IFN signaling cells	TAS2R46	0.07286355	-0.207169	0.941914699	1.0
IFN signaling cells	LINC02914	0.07284923	-0.48005596	0.941926096	1.0
IFN signaling cells	ENSG00000274367	0.0728225	-2.262801	0.941947372	1.0
IFN signaling cells	MIXL1	0.072705366	-0.617494	0.94204058	1.0
IFN signaling cells	TSHB	0.07270282	0.3332974	0.942042606	1.0
IFN signaling cells	ENSG00000272175	0.07269549	0.35371137	0.942048432	1.0
IFN signaling cells	ENSG00000249842	0.07269486	0.10483718	0.942048938	1.0
IFN signaling cells	ENSG00000254648	0.07269391	0.31028408	0.942049698	1.0
IFN signaling cells	ENSG00000249049	0.07268818	-0.366227	0.942054257	1.0
IFN signaling cells	E2F3-IT1	0.07266924	-0.37248984	0.942069328	1.0
IFN signaling cells	ENSG00000275371	0.0725233	-0.21816777	0.942185459	1.0
IFN signaling cells	ENSG00000271727	0.0724676	-1.7823304	0.942229785	1.0
IFN signaling cells	ENSG00000253416	0.07235	-1.638975	0.942323375	1.0
IFN signaling cells	ENSG00000290041	0.07227186	0.10075684	0.942385558	1.0
IFN signaling cells	ENSG00000261093	0.07225404	-1.1059157	0.942399742	1.0
IFN signaling cells	LIPF	0.07225085	-0.5359479	0.942402275	1.0
IFN signaling cells	ENSG00000286569	0.072237484	-1.9226708	0.942412914	1.0
IFN signaling cells	TRIM7-AS1	0.07221584	-0.7418046	0.942430137	1.0
IFN signaling cells	ENSG00000231992	0.07210301	3.3351283	0.94251993	1.0
IFN signaling cells	LINC00524	0.072102055	2.4052649	0.94252069	1.0
IFN signaling cells	RETN	0.07210078	2.5249875	0.942521703	1.0
IFN signaling cells	GFOD1-AS1	0.07209951	2.5152423	0.942522716	1.0
IFN signaling cells	INSL5	0.07209824	1.0815257	0.942523729	1.0
IFN signaling cells	ENSG00000289918	0.07209728	0.7093792	0.942524489	1.0
IFN signaling cells	ENSG00000283125	0.07199432	-0.14391805	0.942606431	1.0
IFN signaling cells	ENSG00000289481	0.0719383	-0.5766556	0.942651011	1.0
IFN signaling cells	GUCY2D	0.071908064	-1.5485661	0.942675074	1.0
IFN signaling cells	ENSG00000286878	0.071834855	-0.03916099	0.942733333	1.0
IFN signaling cells	SCGB1D2	0.07177629	-1.0763774	0.94277994	1.0
IFN signaling cells	ENSG00000254129	0.07177534	-0.3785438	0.9427807	1.0
IFN signaling cells	LINC00942	0.07167412	-0.17386141	0.94286125	1.0
IFN signaling cells	F2RL3	0.07166903	0.8957024	0.942865303	1.0
IFN signaling cells	ENSG00000286502	0.07166553	0.6252778	0.942868089	1.0
IFN signaling cells	ENSG00000270104	0.07165534	-1.6348518	0.942876195	1.0
IFN signaling cells	ENSG00000274598	0.07158071	-0.21075228	0.942935595	1.0
IFN signaling cells	ENSG00000286634	0.07155667	-0.8185847	0.942954719	1.0
IFN signaling cells	BPI	0.07149541	-1.6948105	0.94300348	1.0
IFN signaling cells	ENSG00000267424	0.0713778	-0.89709044	0.943097077	1.0
IFN signaling cells	FMR1-IT1	0.071315736	-0.96067077	0.943146473	1.0
IFN signaling cells	DPP10-AS3	0.071295045	-2.6628814	0.943162938	1.0
IFN signaling cells	ENSG00000254431	0.0712516	-0.013738203	0.943197515	1.0
IFN signaling cells	ENSG00000255256	0.07123346	-0.49454737	0.943211953	1.0
IFN signaling cells	ENSG00000287719	0.07122518	-0.52479154	0.943218539	1.0
IFN signaling cells	CCDC116	0.07122423	-0.63653886	0.943219299	1.0
IFN signaling cells	ADAMTS16	0.07110885	-1.4790639	0.943311125	1.0
IFN signaling cells	ENSG00000275638	0.07108275	2.4546976	0.943331896	1.0
IFN signaling cells	ENSG00000278075	0.07108021	1.3309288	0.943333923	1.0
IFN signaling cells	ENSG00000289900	0.07108021	2.3439121	0.943333923	1.0
IFN signaling cells	ENSG00000274294	0.07107957	1.1468695	0.94333443	1.0
IFN signaling cells	ENSG00000267193	0.071078934	0.9167184	0.943334936	1.0
IFN signaling cells	FOXL3	0.07107479	0.5531822	0.943338229	1.0
IFN signaling cells	OR52N5	0.07106938	-2.3836198	0.943342536	1.0
IFN signaling cells	KLHDC7A	0.07106779	-1.1636451	0.943343802	1.0
IFN signaling cells	ENSG00000255520	0.07086934	-0.7292507	0.943501744	1.0
IFN signaling cells	ENSG00000284633	0.07086727	-2.0007927	0.943503391	1.0
IFN signaling cells	LINC01714	0.0707982	-1.0382435	0.943558361	1.0
IFN signaling cells	ENSG00000253430	0.0707912	-0.9734813	0.943563934	1.0
IFN signaling cells	ENSG00000236841	0.07077688	-1.1573561	0.943575333	1.0
IFN signaling cells	ZSWIM2	0.07073964	-1.8317116	0.943604972	1.0
IFN signaling cells	ENSG00000236393	0.07072723	-1.3295822	0.943614851	1.0
IFN signaling cells	ARSD-AS1	0.07067185	0.9641265	0.943658929	1.0
IFN signaling cells	ENSG00000261633	0.07063652	-0.49980634	0.943687047	1.0
IFN signaling cells	ENSG00000287508	0.07061615	-0.41088974	0.94370326	1.0
IFN signaling cells	GSX1	0.070480235	4.2429605	0.943811429	1.0
IFN signaling cells	APOA5	0.07047992	3.4805567	0.943811682	1.0
IFN signaling cells	ENSG00000280356	0.07041467	-1.7196918	0.943863614	1.0
IFN signaling cells	CNTFR-AS1	0.0703951	-2.1934586	0.943879193	1.0
IFN signaling cells	CCDC160	0.07032205	-0.8549278	0.943937332	1.0
IFN signaling cells	SLC51B	0.07029881	-0.47782	0.943955825	1.0
IFN signaling cells	MAD2L1-DT	0.07019951	-0.9962699	0.944034863	1.0
IFN signaling cells	ENSG00000259410	0.07019824	-1.443055	0.944035876	1.0
IFN signaling cells	LSINCT5	0.07018169	-1.5873253	0.944049049	1.0
IFN signaling cells	ENSG00000287225	0.070170864	-1.7036107	0.944057663	1.0
IFN signaling cells	ENSG00000235795	0.07006567	1.7108272	0.944141388	1.0
IFN signaling cells	CEMP1	0.07006313	1.3112818	0.944143415	1.0
IFN signaling cells	BBS7-DT	0.07005072	0.46521947	0.944153295	1.0
IFN signaling cells	ENSG00000255680	0.07004785	-0.41680184	0.944155575	1.0
IFN signaling cells	ENSG00000289616	0.070046574	-0.13067529	0.944156588	1.0
IFN signaling cells	ENSG00000254238	0.07004053	-2.1100008	0.944161402	1.0
IFN signaling cells	C14orf180	0.07003894	-1.2305903	0.944162668	1.0
IFN signaling cells	ENSG00000254846	0.07001714	-1.2973994	0.944180021	1.0
IFN signaling cells	LINC00440	0.0699207	-1.538905	0.944256781	1.0
IFN signaling cells	ENSG00000290546	0.06983667	-1.4785283	0.944323662	1.0
IFN signaling cells	LINC02703	0.06983349	-1.8717115	0.944326195	1.0
IFN signaling cells	ENSG00000254370	0.0698077	-0.3450757	0.944346715	1.0
IFN signaling cells	HS3ST6	0.06970235	-1.8398072	0.94443057	1.0
IFN signaling cells	ENSG00000265490	0.06962405	-0.017151099	0.944492891	1.0
IFN signaling cells	OXT	0.069587134	-0.3548526	0.944522279	1.0
IFN signaling cells	ENSG00000228302	0.069508836	-0.416308	0.944584601	1.0
IFN signaling cells	UBXN10	0.069495305	-1.3154968	0.944595368	1.0
IFN signaling cells	ENSG00000236326	0.06946046	2.2587519	0.944623108	1.0
IFN signaling cells	ENSG00000247324	0.069458224	-1.6506892	0.944624882	1.0
IFN signaling cells	ENSG00000260217	0.06945664	0.96038395	0.944626149	1.0
IFN signaling cells	ENSG00000261691	0.06945632	0.8574393	0.944626402	1.0
IFN signaling cells	LINC02524	0.06945632	-0.36677316	0.944626402	1.0
IFN signaling cells	LINC00563	0.069455996	0.85316765	0.944626655	1.0
IFN signaling cells	ENSG00000272489	0.06944725	0.8484502	0.944633622	1.0
IFN signaling cells	AIRN	0.06933442	-0.79146814	0.944723432	1.0
IFN signaling cells	ENSG00000262228	0.06932519	-0.48975077	0.944730779	1.0
IFN signaling cells	LINC00314	0.069323435	-1.9732295	0.944732173	1.0
IFN signaling cells	FAM181A	0.06930513	-1.1029806	0.94474674	1.0
IFN signaling cells	ZNRF3-IT1	0.06929877	-0.67385364	0.944751807	1.0
IFN signaling cells	HEPFAL	0.06925262	-1.8503337	0.944788542	1.0
IFN signaling cells	GYG2	0.06921761	-1.5306739	0.94481641	1.0
IFN signaling cells	SIGLEC11	0.069180846	-0.65014094	0.944845672	1.0
IFN signaling cells	ENSG00000255351	0.069047004	0.7053381	0.944952205	1.0
IFN signaling cells	ENSG00000286363	0.069035865	0.6580123	0.944961072	1.0
IFN signaling cells	ENSG00000261449	0.06903204	0.52436435	0.944964112	1.0
IFN signaling cells	ENSG00000274038	0.06903077	0.4726893	0.944965126	1.0
IFN signaling cells	IL25	0.06901645	0.31770068	0.944976526	1.0
IFN signaling cells	ENSG00000254484	0.06895343	-0.21252832	0.94502669	1.0
IFN signaling cells	ENSG00000237076	0.06891142	-1.0289003	0.945060132	1.0
IFN signaling cells	RUNX2-AS1	0.0687039	-1.171847	0.945225319	1.0
IFN signaling cells	ENSG00000260430	0.06861366	-1.5773951	0.945297145	1.0
IFN signaling cells	ENSG00000272468	0.06860554	0.2442012	0.945303606	1.0
IFN signaling cells	ENSG00000268896	0.068597905	-0.40231127	0.945309686	1.0
IFN signaling cells	ENSG00000260466	0.06843367	-0.8751777	0.94544042	1.0
IFN signaling cells	ENSG00000237987	0.06843176	0.27097934	0.94544194	1.0
IFN signaling cells	LCN2	0.06842922	-0.6874434	0.945443967	1.0
IFN signaling cells	SLC9A3R1-AS1	0.06842603	-1.5141528	0.9454465	1.0
IFN signaling cells	ENSG00000233502	0.068425715	-0.26266372	0.945446754	1.0
IFN signaling cells	SGCG	0.0683323	-2.569519	0.945521115	1.0
IFN signaling cells	CADM1-AS1	0.068310335	-0.003617097	0.945538597	1.0
IFN signaling cells	ENSG00000266466	0.06830333	-0.76640093	0.945544171	1.0
IFN signaling cells	ENSG00000272209	0.068160586	-0.63681626	0.945657805	1.0
IFN signaling cells	ENSG00000233785	0.06815374	-1.1455841	0.945663252	1.0
IFN signaling cells	LINC02878	0.06809151	-0.8821551	0.945712785	1.0
IFN signaling cells	ENSG00000256512	0.068027064	1.3400244	0.945764092	1.0
IFN signaling cells	ENSG00000271156	0.0680137	0.75678504	0.945774733	1.0
IFN signaling cells	ENSG00000265094	0.06800447	-0.95309687	0.945782081	1.0
IFN signaling cells	ENSG00000277246	0.06800192	0.04098757	0.945784108	1.0
IFN signaling cells	ENSG00000287089	0.06799842	-0.11893679	0.945786895	1.0
IFN signaling cells	HDGFL1	0.06799078	-1.2565794	0.945792976	1.0
IFN signaling cells	ENSG00000260084	0.06796038	-1.5760087	0.945817172	1.0
IFN signaling cells	LINC01587	0.06794797	-1.1645615	0.945827054	1.0
IFN signaling cells	GRPR	0.06788924	-1.7147049	0.9458738	1.0
IFN signaling cells	ENSG00000237614	0.067839116	1.7606415	0.945913706	1.0
IFN signaling cells	ENSG00000276740	0.06783816	1.2681648	0.945914466	1.0
IFN signaling cells	CXCR2	0.06773217	0.24749118	0.945998839	1.0
IFN signaling cells	ENSG00000250230	0.067707665	-2.5955005	0.946018348	1.0
IFN signaling cells	ENSG00000213600	0.06758671	-1.6465491	0.94611463	1.0
IFN signaling cells	ENSG00000273454	0.06757207	0.36726025	0.946126286	1.0
IFN signaling cells	ENSG00000289188	0.067564756	-0.19904514	0.946132113	1.0
IFN signaling cells	ENSG00000261670	0.06754216	-1.9757	0.946150103	1.0
IFN signaling cells	ENSG00000285619	0.06746672	-0.93520147	0.946210153	1.0
IFN signaling cells	TMEM184C-DT	0.067440785	-0.6381314	0.946230803	1.0
IFN signaling cells	SLC46A2-AS1	0.06741357	1.4974462	0.946252467	1.0
IFN signaling cells	ENSG00000282143	0.06740784	0.17828397	0.946257028	1.0
IFN signaling cells	ENSG00000271973	0.06740529	-0.48758203	0.946259055	1.0
IFN signaling cells	ENSG00000253956	0.06740052	-0.5060796	0.946262856	1.0
IFN signaling cells	SLC34A3	0.06739988	-2.5757334	0.946263362	1.0
IFN signaling cells	ENSG00000205300	0.06739893	-0.9994458	0.946264122	1.0
IFN signaling cells	ENSG00000244345	0.06727448	-1.6319792	0.946363194	1.0
IFN signaling cells	ENSG00000290914	0.067270026	-0.8532772	0.946366741	1.0
IFN signaling cells	ENSG00000275367	0.06721989	-0.80365515	0.946406648	1.0
IFN signaling cells	ENSG00000253859	0.067116454	-2.3247628	0.946488998	1.0
IFN signaling cells	HCG15	0.06708876	-1.2075133	0.946511042	1.0
IFN signaling cells	ENSG00000286335	0.06703911	-3.3863263	0.94655057	1.0
IFN signaling cells	QRFP	0.06697943	-0.5812615	0.946598079	1.0
IFN signaling cells	ENSG00000227933	0.06697115	-0.5823166	0.946604667	1.0
IFN signaling cells	LINC01293	0.06694347	-1.4514132	0.946626712	1.0
IFN signaling cells	SMAD1-AS2	0.06688458	-0.48051274	0.946673588	1.0
IFN signaling cells	ENSG00000272037	0.066831745	1.2559139	0.946715651	1.0
IFN signaling cells	MIR3142HG	0.06681774	-1.5657742	0.9467268	1.0
IFN signaling cells	ENSG00000287873	0.06681695	1.3180592	0.946727433	1.0
IFN signaling cells	ENSG00000258931	0.06681472	1.2249811	0.946729207	1.0
IFN signaling cells	ENSG00000259135	0.06681345	-0.2800666	0.94673022	1.0
IFN signaling cells	ENSG00000237262	0.06681153	0.68661606	0.946731741	1.0
IFN signaling cells	ENSG00000225637	0.06681153	0.34997562	0.946731741	1.0
IFN signaling cells	ENSG00000253526	0.06670793	0.16547884	0.946814219	1.0
IFN signaling cells	ENSG00000278351	0.06657648	0.0460135	0.946918869	1.0
IFN signaling cells	SMCO3	0.06657012	0.6994561	0.946923937	1.0
IFN signaling cells	ENSG00000262791	0.066560246	-0.18174924	0.946931792	1.0
IFN signaling cells	MAPRE3-AS1	0.06653462	-0.89575255	0.94695219	1.0
IFN signaling cells	PINX1-DT	0.0665211	-0.7427034	0.946962959	1.0
IFN signaling cells	ENSG00000237419	0.066516645	-0.68281347	0.946966507	1.0
IFN signaling cells	ENSG00000291205	0.066495635	-1.4372548	0.946983231	1.0
IFN signaling cells	ENSG00000267762	0.06646317	-0.8957123	0.947009077	1.0
IFN signaling cells	LINC01039	0.066388056	-0.13039058	0.947068878	1.0
IFN signaling cells	FATE1	0.06636196	-1.9125245	0.947089657	1.0
IFN signaling cells	ENSG00000236723	0.0662095	-0.875584	0.947211034	1.0
IFN signaling cells	ENSG00000285698	0.066145845	-0.2148275	0.947261713	1.0
IFN signaling cells	NAT2	0.066104464	-0.14597537	0.947294655	1.0
IFN signaling cells	ENSG00000197670	0.06604765	-1.3579223	0.947339887	1.0
IFN signaling cells	ENSG00000257715	0.0659719	0.2787928	0.947400197	1.0
IFN signaling cells	ADAM20	0.06596283	-0.8396418	0.947407419	1.0
IFN signaling cells	ENSG00000231612	0.06594962	-0.18835331	0.947417935	1.0
IFN signaling cells	ENSG00000287314	0.065908246	-3.1822505	0.947450877	1.0
IFN signaling cells	ENSG00000273584	0.06579032	-0.26425394	0.947544764	1.0
IFN signaling cells	ENSG00000253678	0.06579	1.540961	0.947545017	1.0
IFN signaling cells	ENSG00000290882	0.06578586	-0.7604175	0.947548311	1.0
IFN signaling cells	ENSG00000232140	0.06578586	-0.64663005	0.947548311	1.0
IFN signaling cells	ENSG00000286307	0.065744646	-0.36615312	0.947581127	1.0
IFN signaling cells	ICMT-DT	0.06570629	-1.2336103	0.947611663	1.0
IFN signaling cells	ENSG00000277130	0.06566364	-0.44602835	0.947645619	1.0
IFN signaling cells	NAALADL2-AS3	0.065639615	-0.532313	0.947664752	1.0
IFN signaling cells	ENSG00000267000	0.06547108	-1.0981605	0.947798932	1.0
IFN signaling cells	MEGF6	0.0654644	-1.8771225	0.947804253	1.0
IFN signaling cells	C2orf74-AS1	0.06543686	-1.5176835	0.947826173	1.0
IFN signaling cells	ENSG00000287407	0.06536414	0.22099257	0.947884078	1.0
IFN signaling cells	LINC00304	0.06536	-0.8633445	0.947887372	1.0
IFN signaling cells	ENSG00000275345	0.06535681	-0.2603901	0.947889906	1.0
IFN signaling cells	ENSG00000260005	0.0653565	-0.65799385	0.94789016	1.0
IFN signaling cells	ENSG00000270321	0.06535236	-1.0301689	0.947893454	1.0
IFN signaling cells	ENSG00000241520	0.06535077	-0.81852746	0.947894721	1.0
IFN signaling cells	ENSG00000272555	0.06533899	-1.891748	0.947904097	1.0
IFN signaling cells	ENSG00000268112	0.06532865	-1.4855764	0.947912333	1.0
IFN signaling cells	ENSG00000278385	0.06520022	5.155714	0.948014586	1.0
IFN signaling cells	ENSG00000275612	0.06519576	2.148136	0.948018134	1.0
IFN signaling cells	ENSG00000228176	0.06519576	2.5372632	0.948018134	1.0
IFN signaling cells	ENSG00000253737	0.06519513	0.5405417	0.94801864	1.0
IFN signaling cells	PTCSC1	0.06518081	-1.154453	0.948030044	1.0
IFN signaling cells	LINC01583	0.06506002	-0.9510261	0.948126216	1.0
IFN signaling cells	ENSG00000259468	0.064949095	0.9315857	0.948214532	1.0
IFN signaling cells	ENSG00000286947	0.064922675	-0.46558347	0.948235566	1.0
IFN signaling cells	ENSG00000226334	0.06490899	-0.81661946	0.948246463	1.0
IFN signaling cells	ENSG00000286899	0.06488989	-1.1585362	0.948261668	1.0
IFN signaling cells	TTC9B	0.06477451	-0.002014907	0.948353533	1.0
IFN signaling cells	ENSG00000254307	0.064768784	0.71083534	0.948358095	1.0
IFN signaling cells	ENSG00000231149	0.06476815	0.6692836	0.948358601	1.0
IFN signaling cells	ENSG00000288889	0.06476783	0.4397952	0.948358855	1.0
IFN signaling cells	ENSG00000278816	0.0647656	0.40817264	0.948360629	1.0
IFN signaling cells	ENSG00000236842	0.064763695	-0.42404655	0.948362149	1.0
IFN signaling cells	ENSG00000269792	0.06475955	-1.3057507	0.948365444	1.0
IFN signaling cells	LINC01780	0.06474603	-1.599046	0.948376214	1.0
IFN signaling cells	SDR16C5	0.06457415	-0.7839521	0.948513063	1.0
IFN signaling cells	TSPAN18-AS1	0.06453023	-1.7786628	0.948548036	1.0
IFN signaling cells	ENSG00000283392	0.06448567	-3.195322	0.948583515	1.0
IFN signaling cells	LINC02818	0.06441485	-1.0996107	0.948639903	1.0
IFN signaling cells	ENSG00000267934	0.064349286	0.57636184	0.948692109	1.0
IFN signaling cells	ENSG00000286496	0.06432366	-0.69627887	0.94871251	1.0
IFN signaling cells	LINC01764	0.06432366	-0.6981615	0.94871251	1.0
IFN signaling cells	ENSG00000276957	0.06432334	-0.7538055	0.948712764	1.0
IFN signaling cells	ENSG00000287642	0.06432176	-0.5898367	0.948714031	1.0
IFN signaling cells	ENSG00000285614	0.06431507	-1.4165964	0.948719353	1.0
IFN signaling cells	PRB2	0.0643138	-0.5155159	0.948720367	1.0
IFN signaling cells	ENSG00000267255	0.06430807	-1.8319358	0.948724928	1.0
IFN signaling cells	TCAF2C	0.0641798	2.568982	0.948827061	1.0
IFN signaling cells	OR5P3	0.06417853	1.9683355	0.948828075	1.0
IFN signaling cells	ENSG00000260137	0.06417471	1.8960009	0.948831116	1.0
IFN signaling cells	ENSG00000248773	0.06417471	1.8909271	0.948831116	1.0
IFN signaling cells	SOWAHD	0.06417375	-0.14943364	0.948831876	1.0
IFN signaling cells	ENSG00000230563	0.06417375	1.0536699	0.948831876	1.0
IFN signaling cells	ENSG00000264769	0.06417184	0.56735647	0.948833397	1.0
IFN signaling cells	POU2F2-AS2	0.06417089	0.36113665	0.948834157	1.0
IFN signaling cells	FAM138B	0.064169936	-0.03140284	0.948834917	1.0
IFN signaling cells	SLC6A9	0.06408193	-0.80007404	0.948904991	1.0
IFN signaling cells	ENSG00000286593	0.06404915	-2.2789302	0.948931095	1.0
IFN signaling cells	ENSG00000241490	0.06401047	-1.1285794	0.948961887	1.0
IFN signaling cells	BICRA-AS1	0.06376985	-1.4895462	0.949153485	1.0
IFN signaling cells	ENSG00000254545	0.063752666	-0.342096	0.949167171	1.0
IFN signaling cells	ENSG00000273487	0.06374948	0.5457094	0.949169705	1.0
IFN signaling cells	BSN-AS1	0.06374757	-0.39321244	0.949171226	1.0
IFN signaling cells	ENSG00000260859	0.06374471	0.049279936	0.949173507	1.0
IFN signaling cells	ENSG00000283010	0.06373643	-1.245235	0.949180096	1.0
IFN signaling cells	HID1-AS1	0.06371988	-2.8047626	0.949193275	1.0
IFN signaling cells	ENSG00000266840	0.06368296	-0.77559775	0.949222674	1.0
IFN signaling cells	ABO	0.06355628	-1.5060918	0.949323543	1.0
IFN signaling cells	ENSG00000287512	0.06341465	-1.2187874	0.949436325	1.0
IFN signaling cells	ENSG00000286657	0.06339777	-1.7042413	0.949449758	1.0
IFN signaling cells	ENSG00000286689	0.0633268	0.5226732	0.949506276	1.0
IFN signaling cells	ENSG00000249328	0.0632832	-1.8528572	0.949540998	1.0
IFN signaling cells	ENSG00000286327	0.06322988	-1.1011533	0.949583451	1.0
IFN signaling cells	ENSG00000249426	0.06316352	-1.650631	0.949636294	1.0
IFN signaling cells	ENSG00000255148	0.063159384	1.8175288	0.949639589	1.0
IFN signaling cells	LINC00615	0.063154764	-1.0511305	0.949643264	1.0
IFN signaling cells	GPR42	0.06315397	0.62038624	0.949643898	1.0
IFN signaling cells	TBC1D22A-AS1	0.06314951	-0.7802743	0.949647446	1.0
IFN signaling cells	CCDC86-AS1	0.063147925	0.022415372	0.949648713	1.0
IFN signaling cells	LINC02923	0.06314601	-0.48343036	0.949650234	1.0
IFN signaling cells	ENSG00000272046	0.06314315	-1.0001861	0.949652515	1.0
IFN signaling cells	TUSC8	0.06310909	0.29137483	0.949679634	1.0
IFN signaling cells	RERG-AS1	0.0630596	-0.30650213	0.949719045	1.0
IFN signaling cells	ENSG00000259321	0.063052595	-0.28115314	0.949724621	1.0
IFN signaling cells	ENSG00000286770	0.06297271	-1.2466146	0.949788237	1.0
IFN signaling cells	ENSG00000276916	0.06288406	-0.40458122	0.949858824	1.0
IFN signaling cells	ENSG00000262434	0.062858924	-0.44577628	0.949878846	1.0
IFN signaling cells	ENSG00000236494	0.06283632	-1.0464823	0.949896842	1.0
IFN signaling cells	ENSG00000261433	0.062740676	1.0666173	0.949973005	1.0
IFN signaling cells	ENSG00000286923	0.062709644	-0.9291309	0.949997716	1.0
IFN signaling cells	LINC00239	0.062696755	-2.3727593	0.950007981	1.0
IFN signaling cells	ENSG00000267815	0.0625575	1.3194776	0.950118869	1.0
IFN signaling cells	ENSG00000282160	0.062555276	3.0639577	0.950120643	1.0
IFN signaling cells	ENSG00000232959	0.062554	1.2186953	0.950121657	1.0
IFN signaling cells	ENSG00000270133	0.06255337	1.0286757	0.950122164	1.0
IFN signaling cells	ENSG00000290678	0.06255273	0.92973053	0.95012267	1.0
IFN signaling cells	ENSG00000231589	0.062552415	-2.4803133	0.950122924	1.0
IFN signaling cells	ALKBH3-AS1	0.06254271	-0.5308616	0.950130654	1.0
IFN signaling cells	LINC02347	0.062485892	-0.96380955	0.950175897	1.0
IFN signaling cells	ENSG00000288187	0.06247825	-1.1533504	0.95018198	1.0
IFN signaling cells	LINC02201	0.062454224	-2.6186318	0.950201116	1.0
IFN signaling cells	LAD1	0.062442288	-1.7143891	0.950210621	1.0
IFN signaling cells	ENSG00000285908	0.0623624	-1.5471548	0.950274239	1.0
IFN signaling cells	ENSG00000267504	0.06230415	-0.5768215	0.950320623	1.0
IFN signaling cells	ENSG00000286179	0.062266596	-0.9316379	0.950350531	1.0
IFN signaling cells	SAA2	0.062262774	-0.86112267	0.950353573	1.0
IFN signaling cells	ENSG00000291287	0.06213164	0.0520422	0.950458	1.0
IFN signaling cells	ENSG00000274029	0.06213005	0.7595635	0.950459267	1.0
IFN signaling cells	DINOL	0.06212273	-0.06405519	0.950465097	1.0
IFN signaling cells	PON3	0.0621205	-1.151982	0.950466871	1.0
IFN signaling cells	PI16	0.0620282	-1.2292577	0.950540376	1.0
IFN signaling cells	ENSG00000286730	0.06188354	-0.47826424	0.950655577	1.0
IFN signaling cells	ENSG00000284721	0.061763387	-1.316981	0.950751261	1.0
IFN signaling cells	ENSG00000274895	0.061698776	-0.030315438	0.950802716	1.0
IFN signaling cells	ENSG00000287760	0.06168095	-0.42140934	0.95081691	1.0
IFN signaling cells	ENSG00000280486	0.061678406	-1.1754105	0.950818938	1.0
IFN signaling cells	ENSG00000227917	0.06167045	-0.9508325	0.950825275	1.0
IFN signaling cells	PANCR	0.061594058	-1.5184692	0.950886108	1.0
IFN signaling cells	SIRLNT	0.061553	-0.96679753	0.950918806	1.0
IFN signaling cells	ENSG00000255498	0.0615347	2.1151986	0.950933381	1.0
IFN signaling cells	RAET1E-AS1-1	0.061529923	0.9040444	0.950937183	1.0
IFN signaling cells	ENSG00000261060	0.061528653	-1.1252232	0.950938197	1.0
IFN signaling cells	ADGRD1-AS1	0.06140341	-1.6073462	0.951037939	1.0
IFN signaling cells	ENSG00000250310	0.061397996	-0.5977751	0.951042248	1.0
IFN signaling cells	TSPAN10	0.06135439	-1.5381671	0.951076975	1.0
IFN signaling cells	LTA	0.061296783	0.15828265	0.951122854	1.0
IFN signaling cells	ENSG00000268049	0.06127259	-0.03416644	0.951142118	1.0
IFN signaling cells	FETUB	0.061223894	-1.2583078	0.9511809	1.0
IFN signaling cells	ENSG00000228107	0.061208777	-1.4924264	0.951192941	1.0
IFN signaling cells	ENSG00000203987	0.061195884	-2.3474288	0.951203206	1.0
IFN signaling cells	ENSG00000254031	0.061131272	-1.3527654	0.951254663	1.0
IFN signaling cells	ENSG00000289337	0.061121408	1.5320058	0.951262521	1.0
IFN signaling cells	ENSG00000203469	0.061100718	-0.23202652	0.951278997	1.0
IFN signaling cells	ENSG00000275332	0.0610969	-0.05008003	0.951282039	1.0
IFN signaling cells	ENSG00000289703	0.061096262	-0.23174869	0.951282546	1.0
IFN signaling cells	LINC02830	0.06109531	-1.6013155	0.951283306	1.0
IFN signaling cells	ENSG00000248479	0.060935527	14.719963	0.951410554	1.0
IFN signaling cells	DSCR4	0.060935527	13.90701	0.951410554	1.0
IFN signaling cells	ENSG00000287131	0.060935527	14.511316	0.951410554	1.0
IFN signaling cells	ENSG00000259028	0.060914364	-0.41633007	0.951427411	1.0
IFN signaling cells	ENSG00000286355	0.060910862	-2.054531	0.951430199	1.0
IFN signaling cells	ENSG00000225807	0.060886193	-2.8327942	0.951449844	1.0
IFN signaling cells	ERICH4	0.060804076	-1.2900492	0.951515243	1.0
IFN signaling cells	TPSAB1	0.060702387	1.5184005	0.951596232	1.0
IFN signaling cells	IL13	0.06065687	-0.59446865	0.95163248	1.0
IFN signaling cells	ZNF814	0.06063618	-1.2283535	0.951648957	1.0
IFN signaling cells	TPSD1	0.06051953	2.3571458	0.951741861	1.0
IFN signaling cells	ENSG00000253406	0.06051603	0.86480474	0.951744649	1.0
IFN signaling cells	DNM3-IT1	0.060511574	0.3491157	0.951748198	1.0
IFN signaling cells	ENSG00000287590	0.06050903	0.4025461	0.951750226	1.0
IFN signaling cells	ENSG00000272689	0.06050903	0.44442227	0.951750226	1.0
IFN signaling cells	ENSG00000249086	0.060507435	0.40738368	0.951751493	1.0
IFN signaling cells	ENSG00000260235	0.06050712	0.3286313	0.951751747	1.0
IFN signaling cells	ENSG00000274560	0.060502663	-0.5711225	0.951755296	1.0
IFN signaling cells	ENSG00000255050	0.060502343	-0.646524	0.951755549	1.0
IFN signaling cells	ENSG00000234630	0.060502026	-0.74936205	0.951755803	1.0
IFN signaling cells	SERPINB4	0.060499478	-0.30497646	0.95175783	1.0
IFN signaling cells	ENSG00000286398	0.060495023	-2.3113751	0.951761379	1.0
IFN signaling cells	SIGLEC16	0.060390625	-0.5641648	0.951844524	1.0
IFN signaling cells	TTLL1-AS1	0.060334608	-2.0151293	0.951889139	1.0
IFN signaling cells	ENSG00000230741	0.060322832	0.7825272	0.951898518	1.0
IFN signaling cells	ENSG00000228643	0.060315035	0.001787022	0.951904729	1.0
IFN signaling cells	RDH16	0.060170054	-1.0997626	0.952020195	1.0
IFN signaling cells	TMEM26-AS1	0.06011531	-0.75979537	0.952063796	1.0
IFN signaling cells	FEV	0.06008412	0.09337995	0.952088639	1.0
IFN signaling cells	ENSG00000282021	0.060059927	-0.980349	0.952107904	1.0
IFN signaling cells	LINC02804	0.059967626	-1.4431845	0.952181419	1.0
IFN signaling cells	ENSG00000227574	0.059913836	2.520241	0.95222426	1.0
IFN signaling cells	ENSG00000230322	0.059913836	2.3944087	0.95222426	1.0
IFN signaling cells	ENSG00000267396	0.059912883	2.0165794	0.95222502	1.0
IFN signaling cells	C10orf67-AS1	0.059912562	1.697308	0.952225274	1.0
IFN signaling cells	ENSG00000285719	0.059912562	1.5539985	0.952225274	1.0
IFN signaling cells	ENSG00000231393	0.059912246	1.0724984	0.952225527	1.0
IFN signaling cells	LINC02583	0.059911925	1.1152084	0.952225781	1.0
IFN signaling cells	ENSG00000254208	0.05991161	1.7790438	0.952226034	1.0
IFN signaling cells	ENSG00000272149	0.059910655	1.5169578	0.952226795	1.0
IFN signaling cells	ENSG00000272885	0.059849065	0.1508236	0.952275847	1.0
IFN signaling cells	PRSS57	0.05982774	-1.974808	0.952292831	1.0
IFN signaling cells	ENSG00000261367	0.059823126	-1.8418194	0.952296507	1.0
IFN signaling cells	NAPSA	0.05973098	-0.9489004	0.952369896	1.0
IFN signaling cells	ENSG00000258983	0.059667483	-0.6970512	0.952420469	1.0
IFN signaling cells	ENSG00000287879	0.059639476	-0.52963364	0.952442778	1.0
IFN signaling cells	ENSG00000272498	0.059622288	-0.89670104	0.952456467	1.0
IFN signaling cells	ENSG00000224384	0.059610512	-1.7529728	0.952465846	1.0
IFN signaling cells	ENSG00000284652	0.059489723	0.5731299	0.952562051	1.0
IFN signaling cells	ENSG00000249474	0.059480812	0.28900614	0.952569149	1.0
IFN signaling cells	ENSG00000214999	0.059479218	-0.20496242	0.952570417	1.0
IFN signaling cells	ENSG00000285984	0.059472855	-0.8800421	0.952575487	1.0
IFN signaling cells	BACH1-IT1	0.05936925	-1.850965	0.952658003	1.0
IFN signaling cells	ENSG00000285810	0.05928268	-1.4806083	0.952726957	1.0
IFN signaling cells	ENSG00000248576	0.059141997	-2.0588074	0.952839008	1.0
IFN signaling cells	THEM5	0.059082	-0.027742997	0.952886795	1.0
IFN signaling cells	ENSG00000291326	0.059063062	0.5363249	0.952901879	1.0
IFN signaling cells	SMLR1	0.05906147	-0.16834779	0.952903147	1.0
IFN signaling cells	ENSG00000287626	0.05905606	-0.26982865	0.952907456	1.0
IFN signaling cells	ENSG00000274364	0.05904874	-0.54347205	0.952913287	1.0
IFN signaling cells	ENSG00000257711	0.059029326	-1.0281572	0.952928751	1.0
IFN signaling cells	ENSG00000260545	0.059029005	-1.1373601	0.952929005	1.0
IFN signaling cells	FGF20	0.05900418	-2.8691225	0.952948779	1.0
IFN signaling cells	ENSG00000276807	0.058895644	1.388315	0.953035227	1.0
IFN signaling cells	RNF186	0.058894373	0.9385342	0.953036241	1.0
IFN signaling cells	ENSG00000269980	0.058892142	1.6563665	0.953038016	1.0
IFN signaling cells	ENSG00000255839	0.05888896	1.4079468	0.953040551	1.0
IFN signaling cells	ENSG00000258504	0.058887687	0.5327113	0.953041565	1.0
IFN signaling cells	ENSG00000228620	0.058884505	-0.55951774	0.9530441	1.0
IFN signaling cells	TMED6	0.05887591	-1.6036725	0.953050945	1.0
IFN signaling cells	KRT23	0.05887257	-0.9888666	0.953053607	1.0
IFN signaling cells	ADGRF4	0.05879443	-1.0550896	0.953115845	1.0
IFN signaling cells	ENSG00000261823	0.058778994	-2.0555718	0.95312814	1.0
IFN signaling cells	ENSG00000260350	0.058588024	-1.9326475	0.95328025	1.0
IFN signaling cells	ENSG00000257761	0.058475193	1.0071793	0.953370123	1.0
IFN signaling cells	ENSG00000277218	0.05846978	0.7965156	0.953374433	1.0
IFN signaling cells	ENSG00000289926	0.058465324	-0.17418276	0.953377982	1.0
IFN signaling cells	ENSG00000280207	0.05845132	-1.1154047	0.953389137	1.0
IFN signaling cells	ENSG00000267510	0.058441453	-1.3939254	0.953396996	1.0
IFN signaling cells	ENSG00000289131	0.05843445	-2.3047588	0.953402574	1.0
IFN signaling cells	ENSG00000254906	0.058294248	4.660347	0.95351425	1.0
IFN signaling cells	ENSG00000274002	0.058293927	4.578676	0.953514504	1.0
IFN signaling cells	ENSG00000267727	0.058292974	0.59172684	0.953515264	1.0
IFN signaling cells	ENSG00000228886	0.05821038	-0.3936862	0.953581054	1.0
IFN signaling cells	ENSG00000286872	0.05816614	-1.4699835	0.953616294	1.0
IFN signaling cells	ENSG00000234775	0.05811044	-1.1917127	0.953660661	1.0
IFN signaling cells	ENSG00000232328	0.05810089	-1.360376	0.953668266	1.0
IFN signaling cells	ENSG00000290616	0.058035005	-0.6143399	0.953720746	1.0
IFN signaling cells	ENSG00000286360	0.057875227	1.442186	0.953848017	1.0
IFN signaling cells	ENSG00000261757	0.057869177	0.579848	0.953852834	1.0
IFN signaling cells	ENSG00000233849	0.057868224	0.83696234	0.953853595	1.0
IFN signaling cells	ENSG00000236045	0.05786727	0.18865608	0.953854356	1.0
IFN signaling cells	ENSG00000289527	0.057866633	0.6800273	0.953854863	1.0
IFN signaling cells	LINC01574	0.05786504	-1.1686608	0.95385613	1.0
IFN signaling cells	ENSG00000241357	0.057864405	-0.08818969	0.953856637	1.0
IFN signaling cells	ENSG00000237445	0.057864405	0.51589686	0.953856637	1.0
IFN signaling cells	ENSG00000263081	0.05786313	-0.2019906	0.953857651	1.0
IFN signaling cells	ENSG00000254533	0.05786281	-1.0763913	0.953857905	1.0
IFN signaling cells	ENSG00000273287	0.057857085	-1.0892237	0.953862468	1.0
IFN signaling cells	LRP4-AS1	0.05785215	-0.84869444	0.953866398	1.0
IFN signaling cells	ENSG00000261096	0.05779645	-0.44812417	0.953910766	1.0
IFN signaling cells	KCTD13-DT	0.057545643	-1.9098403	0.954110549	1.0
IFN signaling cells	TTC24	0.057543255	-0.82668656	0.954112451	1.0
IFN signaling cells	ENSG00000286523	0.05754023	-1.3218989	0.954114859	1.0
IFN signaling cells	NCF1B	0.05753689	-1.0754105	0.954117521	1.0
IFN signaling cells	ENSG00000225213	0.057448246	-0.034338467	0.954188131	1.0
IFN signaling cells	ENSG00000268289	0.057441086	-0.9268137	0.954193835	1.0
IFN signaling cells	ENSG00000233616	0.057428513	-0.18666485	0.95420385	1.0
IFN signaling cells	FNDC1-IT1	0.057422467	-0.69395345	0.954208667	1.0
IFN signaling cells	LINC02788	0.05740894	-1.429391	0.954219443	1.0
IFN signaling cells	ENSG00000260209	0.057393663	0.2505915	0.954231612	1.0
IFN signaling cells	ENSG00000253784	0.057272077	1.6121913	0.954328463	1.0
IFN signaling cells	TCL1A	0.057272077	0.99137455	0.954328463	1.0
IFN signaling cells	ENSG00000258803	0.057270486	1.5516793	0.954329731	1.0
IFN signaling cells	ENSG00000222007	0.057268575	-1.0474784	0.954331252	1.0
IFN signaling cells	ENSG00000260361	0.057246614	-1.1482098	0.954348746	1.0
IFN signaling cells	ENSG00000250735	0.05713426	-1.1957027	0.954438246	1.0
IFN signaling cells	ENSG00000286700	0.05702095	-0.32369414	0.954528506	1.0
IFN signaling cells	ENSG00000278341	0.057005674	-0.32330012	0.954540676	1.0
IFN signaling cells	ENSG00000183154	0.057001535	-0.28272077	0.954543972	1.0
IFN signaling cells	ENSG00000286358	0.05699708	-0.41647127	0.954547522	1.0
IFN signaling cells	ENSG00000231830	0.056979574	-0.95047957	0.954561467	1.0
IFN signaling cells	RGPD1	0.056890134	-1.7822036	0.954632712	1.0
IFN signaling cells	ENSG00000278493	0.0568373	-0.33703625	0.954674801	1.0
IFN signaling cells	ENSG00000287905	0.05682998	-1.2023253	0.954680632	1.0
IFN signaling cells	ENSG00000291325	0.056739427	-2.1445112	0.954752766	1.0
IFN signaling cells	ENSG00000276030	0.05655673	-0.48295578	0.954898302	1.0
IFN signaling cells	ENSG00000289978	0.05650931	-1.612292	0.95493608	1.0
IFN signaling cells	ENSG00000287447	0.056502305	-0.43328753	0.954941658	1.0
IFN signaling cells	ENSG00000292285	0.05646268	-0.55367917	0.954973225	1.0
IFN signaling cells	MUC6	0.056329317	-1.5954454	0.955079463	1.0
IFN signaling cells	ENSG00000267557	0.056275528	-1.9069086	0.955122313	1.0
IFN signaling cells	ENSG00000242391	0.056257863	2.5471792	0.955136386	1.0
IFN signaling cells	ENSG00000245385	0.05625436	1.3142799	0.955139175	1.0
IFN signaling cells	ENSG00000278462	0.056250226	1.1305379	0.955142471	1.0
IFN signaling cells	ENSG00000285518	0.056244813	0.48076746	0.955146781	1.0
IFN signaling cells	ENSG00000290922	0.056244496	0.3480943	0.955147035	1.0
IFN signaling cells	ZBED2	0.056243222	-0.84181035	0.955148049	1.0
IFN signaling cells	LHX3	0.05624227	-1.3279008	0.95514881	1.0
IFN signaling cells	ENSG00000263176	0.05624195	-1.1406498	0.955149063	1.0
IFN signaling cells	GHSR	0.05624163	-1.1302685	0.955149317	1.0
IFN signaling cells	ENSG00000272564	0.05623972	-1.307848	0.955150838	1.0
IFN signaling cells	GOLGA6C	0.055968065	-0.9031357	0.955367247	1.0
IFN signaling cells	ENSG00000273013	0.0559547	-1.0197375	0.955377896	1.0
IFN signaling cells	ENSG00000289423	0.05594483	-1.1905335	0.955385757	1.0
IFN signaling cells	ENSG00000251259	0.055898838	-1.0937629	0.955422396	1.0
IFN signaling cells	ENSG00000286205	0.05582102	-0.14615075	0.955484391	1.0
IFN signaling cells	ENSG00000277214	0.055815928	-0.20402458	0.955488448	1.0
IFN signaling cells	ENSG00000260179	0.05580797	-0.9068988	0.955494787	1.0
IFN signaling cells	ENSG00000259869	0.055800647	-1.5646468	0.955500618	1.0
IFN signaling cells	AIRE	0.05579715	-1.705904	0.955503408	1.0
IFN signaling cells	ENSG00000259910	0.055652644	3.9314802	0.955618524	1.0
IFN signaling cells	ENSG00000259018	0.055652644	4.1629305	0.955618524	1.0
IFN signaling cells	ENSG00000289498	0.05565201	1.9014703	0.955619031	1.0
IFN signaling cells	OR52J3	0.05565169	-0.27901858	0.955619285	1.0
IFN signaling cells	KRT7-AS	0.05565169	3.672115	0.955619285	1.0
IFN signaling cells	OR3A1	0.055651374	2.4809573	0.955619538	1.0
IFN signaling cells	ENSG00000237604	0.055651374	1.9704592	0.955619538	1.0
IFN signaling cells	LINC01779	0.055651054	2.5954452	0.955619792	1.0
IFN signaling cells	CRYAA	0.055651054	2.3124578	0.955619792	1.0
IFN signaling cells	TXLNGY	0.055650737	2.7809727	0.955620045	1.0
IFN signaling cells	ENSG00000289501	0.055650417	0.58948505	0.955620299	1.0
IFN signaling cells	FAM177B	0.055641983	-0.6720779	0.955627018	1.0
IFN signaling cells	ENSG00000287085	0.05559631	-2.3954628	0.955663404	1.0
IFN signaling cells	ENSG00000244137	0.05552756	-2.512402	0.955718174	1.0
IFN signaling cells	SULT1A2	0.055481408	-1.4687783	0.95575494	1.0
IFN signaling cells	LPAR5	0.0554343	-2.0160255	0.955792468	1.0
IFN signaling cells	ENSG00000272416	0.05542714	1.061814	0.955798173	1.0
IFN signaling cells	ENSG00000283375	0.05540009	0.174002	0.955819726	1.0
IFN signaling cells	ENSG00000276408	0.055367623	-1.4747769	0.95584559	1.0
IFN signaling cells	H2BC14	0.055320993	-0.1492061	0.955882737	1.0
IFN signaling cells	ENSG00000260934	0.055236332	1.1247377	0.955950186	1.0
IFN signaling cells	ENSG00000256757	0.055233467	0.55439055	0.955952468	1.0
IFN signaling cells	ENSG00000225111	0.055220734	-0.7344586	0.955962611	1.0
IFN signaling cells	ENSG00000259038	0.055220418	-0.19509032	0.955962864	1.0
IFN signaling cells	ENSG00000232993	0.055220418	-0.51901126	0.955962864	1.0
IFN signaling cells	ENSG00000271367	0.055218186	-0.77439004	0.955964639	1.0
IFN signaling cells	ENSG00000267078	0.05521787	-0.6728736	0.955964893	1.0
IFN signaling cells	ENSG00000257579	0.05480983	-0.088257745	0.95628997	1.0
IFN signaling cells	GAPT	0.054808557	0.4848857	0.956290984	1.0
IFN signaling cells	OVOL3	0.054790094	-0.8689704	0.956305691	1.0
IFN signaling cells	TENT5C-DT	0.054780547	-0.60851204	0.956313298	1.0
IFN signaling cells	ENSG00000249174	0.054777842	-2.0978107	0.956315454	1.0
IFN signaling cells	ENSG00000274156	0.05463	1.4898882	0.956433239	1.0
IFN signaling cells	ENSG00000289613	0.05463	1.0132082	0.956433239	1.0
IFN signaling cells	ENSG00000233799	0.054629043	0.9440779	0.956434	1.0
IFN signaling cells	ENSG00000288615	0.054628726	1.0559213	0.956434253	1.0
IFN signaling cells	ENSG00000233085	0.05462809	-0.8767436	0.95643476	1.0
IFN signaling cells	ENSG00000289262	0.054627772	-0.2227058	0.956435014	1.0
IFN signaling cells	ENSG00000287320	0.054626815	-1.9311094	0.956435775	1.0
IFN signaling cells	ENSG00000272660	0.05462586	0.7614589	0.956436535	1.0
IFN signaling cells	DEFB126	0.054624587	-0.44774085	0.95643755	1.0
IFN signaling cells	ENSG00000258199	0.054529104	-0.7892756	0.956513623	1.0
IFN signaling cells	LINC01209	0.054451283	-1.7193902	0.956575622	1.0
IFN signaling cells	PPP1R2B	0.054449372	-0.9895611	0.956577144	1.0
IFN signaling cells	ENSG00000287934	0.054437436	-0.60018104	0.956586653	1.0
IFN signaling cells	DIPK2B	0.054385558	-0.8220611	0.956627986	1.0
IFN signaling cells	GPX2	0.05436105	0.000865702	0.956647512	1.0
IFN signaling cells	ENSG00000237852	0.05434768	-1.2303473	0.956658162	1.0
IFN signaling cells	ENSG00000263677	0.05434768	0.047809806	0.956658162	1.0
IFN signaling cells	KLK10	0.054331448	-1.2424155	0.956671095	1.0
IFN signaling cells	ENSG00000291038	0.054327946	-1.0070181	0.956673884	1.0
IFN signaling cells	ENSG00000255209	0.054232463	-1.2945957	0.956749958	1.0
IFN signaling cells	NADK2-AS1	0.054212887	0.40678144	0.956765553	1.0
IFN signaling cells	ENSG00000288791	0.05420302	0.32982248	0.956773414	1.0
IFN signaling cells	ENSG00000276968	0.05420175	0.7478998	0.956774429	1.0
IFN signaling cells	ENSG00000254653	0.054199837	-0.531457	0.95677595	1.0
IFN signaling cells	ZNF32-AS2	0.054191563	-0.8898772	0.956782543	1.0
IFN signaling cells	ENSG00000285727	0.054191243	-0.61116517	0.956782797	1.0
IFN signaling cells	ENSG00000287821	0.054189336	-0.74356574	0.956784318	1.0
IFN signaling cells	ENSG00000289278	0.05418456	-1.5783883	0.956788122	1.0
IFN signaling cells	ENSG00000236231	0.054184243	-2.4286	0.956788376	1.0
IFN signaling cells	CGB2	0.054181058	-1.6791532	0.956790911	1.0
IFN signaling cells	TEPP	0.05405836	-0.39343402	0.956888668	1.0
IFN signaling cells	ENSG00000278740	0.053970512	0.37558493	0.956958657	1.0
IFN signaling cells	GPC5-AS1	0.05395587	-3.683885	0.956970322	1.0
IFN signaling cells	P3H2-AS1	0.053929772	-1.0136905	0.956991116	1.0
IFN signaling cells	ENSG00000273179	0.05390113	-0.53992206	0.957013938	1.0
IFN signaling cells	MS4A14	0.053873755	-0.8582942	0.957035747	1.0
IFN signaling cells	OR51I2	0.05384511	-2.0900848	0.957058569	1.0
IFN signaling cells	ENSG00000275393	0.05377127	-0.45568836	0.957117401	1.0
IFN signaling cells	ENSG00000273343	0.0537579	-0.9466716	0.957128052	1.0
IFN signaling cells	ENSG00000259390	0.053755034	-0.7842091	0.957130334	1.0
IFN signaling cells	RFPL4B	0.0537509	-1.1798836	0.957133631	1.0
IFN signaling cells	ENSG00000267263	0.053747077	-1.4084643	0.957136674	1.0
IFN signaling cells	IGF2-AS	0.053724162	-2.6660876	0.957154932	1.0
IFN signaling cells	CACNA1C-AS3	0.053621355	0.19479293	0.957236842	1.0
IFN signaling cells	ENSG00000264491	0.053612124	1.5484455	0.957244196	1.0
IFN signaling cells	ENSG00000290058	0.053606078	1.1806629	0.957249014	1.0
IFN signaling cells	LRP1-AS	0.05360544	0.45920774	0.957249521	1.0
IFN signaling cells	CLEC18C	0.053605124	0.2703449	0.957249775	1.0
IFN signaling cells	ENSG00000287302	0.053603534	1.0529599	0.957251043	1.0
IFN signaling cells	LINC01565	0.053603213	-0.7665984	0.957251296	1.0
IFN signaling cells	KRTAP5-2	0.053601623	-0.47829512	0.957252564	1.0
IFN signaling cells	ENSG00000261158	0.053600986	-0.8393076	0.957253071	1.0
IFN signaling cells	APOL5	0.053495634	-1.9982378	0.95733701	1.0
IFN signaling cells	ENSG00000241220	0.053416222	-1.4542816	0.957400281	1.0
IFN signaling cells	ENSG00000267503	0.05340779	0.5990575	0.957407001	1.0
IFN signaling cells	MEP1B	0.053322487	-1.1241155	0.957474964	1.0
IFN signaling cells	ENSG00000268509	0.053297978	-1.7785766	0.957494491	1.0
IFN signaling cells	ENSG00000271259	0.053194538	0.99104005	0.957576909	1.0
IFN signaling cells	ENSG00000276188	0.053190716	0.34376281	0.957579952	1.0
IFN signaling cells	ENSG00000250615	0.05317576	-1.0210644	0.957591871	1.0
IFN signaling cells	ENSG00000275191	0.053174168	-0.4648991	0.957593139	1.0
IFN signaling cells	ENSG00000286367	0.05316016	-1.4026123	0.957604297	1.0
IFN signaling cells	ENSG00000230735	0.053157933	-1.1400821	0.957606072	1.0
IFN signaling cells	ENSG00000269652	0.053011045	2.6150193	0.957723107	1.0
IFN signaling cells	ENSG00000272226	0.053010408	2.886786	0.957723614	1.0
IFN signaling cells	ENSG00000276403	0.05300977	1.5361809	0.957724121	1.0
IFN signaling cells	ENSG00000273342	0.05300977	2.4381723	0.957724121	1.0
IFN signaling cells	ENSG00000270777	0.053009454	1.9415911	0.957724375	1.0
IFN signaling cells	TAF11L12	0.053009138	0.49407828	0.957724629	1.0
IFN signaling cells	ENSG00000223669	0.05300818	0.27912354	0.957725389	1.0
IFN signaling cells	POU4F2	0.053007863	-0.36714745	0.957725643	1.0
IFN signaling cells	ENSG00000231678	0.053007863	0.32076678	0.957725643	1.0
IFN signaling cells	SIGLEC9	0.052990835	-1.3819017	0.95773921	1.0
IFN signaling cells	ENSG00000231563	0.052933224	-1.7141237	0.957785112	1.0
IFN signaling cells	ENSG00000270074	0.052922085	-0.4195106	0.957793988	1.0
IFN signaling cells	ENSG00000205740	0.052843627	-1.3707291	0.9578565	1.0
IFN signaling cells	TAT-AS1	0.05281132	-1.8014498	0.95788224	1.0
IFN signaling cells	LINC01166	0.052799866	-2.6964066	0.95789137	1.0
IFN signaling cells	ASB10	0.05279923	-2.9935248	0.957891877	1.0
IFN signaling cells	LAIR2	0.05271488	-1.0769835	0.957959081	1.0
IFN signaling cells	ENSG00000229065	0.052577063	-0.93892795	0.958068891	1.0
IFN signaling cells	LINC01978	0.05257197	-0.9905802	0.958072949	1.0
IFN signaling cells	LINC02518	0.052569427	-1.2071089	0.958074978	1.0
IFN signaling cells	ENSG00000233293	0.052567836	-2.2310138	0.958076246	1.0
IFN signaling cells	TMEM82	0.05241999	-0.78374517	0.958194045	1.0
IFN signaling cells	LINC01001	0.052302066	-0.8294443	0.958288006	1.0
IFN signaling cells	ENSG00000284600	0.052208014	-1.2077801	0.958362947	1.0
IFN signaling cells	ENSG00000237899	0.052204356	-1.023437	0.958365864	1.0
IFN signaling cells	ENSG00000286684	0.05217587	0.70399106	0.958388562	1.0
IFN signaling cells	ENSG00000257438	0.052170776	0.76247066	0.958392619	1.0
IFN signaling cells	ENSG00000291180	0.05214022	-0.7467596	0.958416966	1.0
IFN signaling cells	ENSG00000270828	0.052132264	-1.0849274	0.958423306	1.0
IFN signaling cells	ENSG00000256278	0.05212685	-1.5125469	0.958427617	1.0
IFN signaling cells	ENSG00000229728	0.05207736	-0.17587765	0.958467054	1.0
IFN signaling cells	FAM138E	0.051991105	2.047255	0.958535782	1.0
IFN signaling cells	ENSG00000234789	0.051988877	1.836496	0.958537557	1.0
IFN signaling cells	C1orf68	0.051988557	0.39547035	0.958537811	1.0
IFN signaling cells	ENSG00000228573	0.05198824	0.31617272	0.958538065	1.0
IFN signaling cells	KCNH1-IT1	0.05198792	1.1197877	0.958538318	1.0
IFN signaling cells	ENSG00000261113	0.051986966	1.0842395	0.958539079	1.0
IFN signaling cells	ENSG00000279463	0.051986013	1.232705	0.95853984	1.0
IFN signaling cells	ENSG00000290319	0.051983785	-0.20519441	0.958541615	1.0
IFN signaling cells	ENSG00000277930	0.051982827	0.38853505	0.958542376	1.0
IFN signaling cells	LINC00974	0.051981553	-1.2629519	0.95854339	1.0
IFN signaling cells	ENSG00000243296	0.05198092	-1.3097656	0.958543898	1.0
IFN signaling cells	MYH2	0.051782627	-1.285677	0.958701898	1.0
IFN signaling cells	TPSB2	0.051777534	1.2299832	0.958705956	1.0
IFN signaling cells	ENSG00000270135	0.051736794	-0.14958775	0.958738419	1.0
IFN signaling cells	ENSG00000269978	0.051727563	-0.4394794	0.958745774	1.0
IFN signaling cells	ENSG00000286351	0.051627465	-1.3344623	0.958825536	1.0
IFN signaling cells	ENSG00000263450	0.051550597	-1.1200918	0.958886784	1.0
IFN signaling cells	ENSG00000275329	0.051545825	-1.7676308	0.958890588	1.0
IFN signaling cells	ENSG00000231880	0.051536594	-1.7959725	0.958897943	1.0
IFN signaling cells	ITIH6	0.05143729	-2.1011086	0.958977072	1.0
IFN signaling cells	AP4S1	0.051435538	-1.569099	0.958978467	1.0
IFN signaling cells	ENSG00000256341	0.051297244	-2.6143296	0.959088664	1.0
IFN signaling cells	ENSG00000290395	0.051130146	-0.66301566	0.959221816	1.0
IFN signaling cells	ENSG00000236643	0.051126324	0.002215382	0.959224859	1.0
IFN signaling cells	DPP9-AS1	0.051124733	-0.9323294	0.959226127	1.0
IFN signaling cells	ENSG00000277695	0.051124096	-0.3516421	0.959226634	1.0
IFN signaling cells	HCAR3	0.051117413	-0.22409919	0.95923196	1.0
IFN signaling cells	PRKAG3	0.05110309	-1.6650348	0.959243373	1.0
IFN signaling cells	ENSG00000287823	0.05108845	-2.5159893	0.95925504	1.0
IFN signaling cells	CADM3-AS1	0.051087495	-2.3834054	0.959255801	1.0
IFN signaling cells	SEMA3F-AS1	0.05106808	-2.1103578	0.959271272	1.0
IFN signaling cells	KLHDC7B-DT	0.050965115	0.08750145	0.959353319	1.0
IFN signaling cells	ENSG00000224992	0.050964158	0.3567092	0.95935408	1.0
IFN signaling cells	ENSG00000271926	0.050963204	0.19687645	0.959354841	1.0
IFN signaling cells	ENSG00000237208	0.050961614	-0.4874511	0.959356109	1.0
IFN signaling cells	ENSG00000249216	0.050961293	-0.56427044	0.959356363	1.0
IFN signaling cells	ENSG00000253717	0.05096066	0.24027446	0.95935687	1.0
IFN signaling cells	ENSG00000272457	0.050959703	-1.0292237	0.959357631	1.0
IFN signaling cells	ACY3	0.050959066	-0.15996079	0.959358138	1.0
IFN signaling cells	ENSG00000229771	0.050957475	-0.5278435	0.959359406	1.0
IFN signaling cells	ENSG00000269489	0.0509562	0.1286312	0.959360421	1.0
IFN signaling cells	CFAP95-DT	0.050955247	-1.8325322	0.959361182	1.0
IFN signaling cells	ENSG00000236921	0.050906073	-1.2606367	0.959400367	1.0
IFN signaling cells	ENSG00000273402	0.050865967	0.16290252	0.959432324	1.0
IFN signaling cells	ENSG00000261822	0.05069346	-0.87234956	0.959569789	1.0
IFN signaling cells	LINC01553	0.050664812	-1.426355	0.959592616	1.0
IFN signaling cells	ENSG00000286691	0.05066386	-0.7268403	0.959593377	1.0
IFN signaling cells	ENSG00000276406	0.050636806	-1.9079822	0.959614935	1.0
IFN signaling cells	ENSG00000269986	0.050556913	0.13765424	0.959678596	1.0
IFN signaling cells	LINC01556	0.050528906	-0.23705283	0.959700916	1.0
IFN signaling cells	ENSG00000259999	0.05051936	-1.5186939	0.959708524	1.0
IFN signaling cells	ENSG00000270016	0.050519038	-1.525455	0.959708778	1.0
IFN signaling cells	ENSG00000275285	0.050517764	-1.2856514	0.959709793	1.0
IFN signaling cells	ENSG00000227455	0.050483707	-0.44272488	0.959736931	1.0
IFN signaling cells	ENSG00000284699	0.05037979	-0.32927716	0.959819742	1.0
IFN signaling cells	ENSG00000261276	0.050371673	3.7145374	0.959826209	1.0
IFN signaling cells	ENSG00000272087	0.05036913	3.0335896	0.959828238	1.0
IFN signaling cells	ENSG00000223975	0.05036881	2.546544	0.959828492	1.0
IFN signaling cells	GH1	0.05036849	-0.3186336	0.959828746	1.0
IFN signaling cells	ENSG00000272071	0.05036817	1.0733644	0.959828999	1.0
IFN signaling cells	ENSG00000278840	0.050367534	2.022837	0.959829507	1.0
IFN signaling cells	ENSG00000274630	0.050367534	2.1641765	0.959829507	1.0
IFN signaling cells	OR52N4	0.050367534	1.3044399	0.959829507	1.0
IFN signaling cells	ENSG00000286769	0.050366897	-0.81044155	0.959830014	1.0
IFN signaling cells	SPADH	0.050366897	0.4387192	0.959830014	1.0
IFN signaling cells	ENSG00000285786	0.050366897	0.82320935	0.959830014	1.0
IFN signaling cells	ENSG00000267387	0.050366897	0.14638655	0.959830014	1.0
IFN signaling cells	NAV2-IT1	0.050366264	1.1657997	0.959830521	1.0
IFN signaling cells	ENSG00000266963	0.050365943	0.4542201	0.959830775	1.0
IFN signaling cells	ENSG00000273110	0.050365943	-1.2426726	0.959830775	1.0
IFN signaling cells	ENSG00000272021	0.050365943	1.1542984	0.959830775	1.0
IFN signaling cells	ENSG00000272372	0.050365627	-0.002662762	0.959831028	1.0
IFN signaling cells	ENSG00000260171	0.050365306	0.21390544	0.959831282	1.0
IFN signaling cells	ENSG00000285902	0.05024786	-0.71460044	0.959924873	1.0
IFN signaling cells	CABS1	0.05018086	1.4362329	0.959978263	1.0
IFN signaling cells	ENSG00000287886	0.050141077	0.24281788	0.960009967	1.0
IFN signaling cells	ENSG00000228802	0.050076146	-1.161453	0.960061709	1.0
IFN signaling cells	C8G	0.05007328	-0.9270723	0.960063991	1.0
IFN signaling cells	ENSG00000234900	0.050058957	-2.1407921	0.960075405	1.0
IFN signaling cells	LINC01427	0.05005864	-2.5398247	0.960075659	1.0
IFN signaling cells	ENSG00000203635	0.04997859	-0.9313116	0.960139448	1.0
IFN signaling cells	ENSG00000276931	0.049952812	1.45895	0.960159993	1.0
IFN signaling cells	GSTT4	0.049940716	0.6391657	0.960169631	1.0
IFN signaling cells	ENSG00000272861	0.049940396	-0.015244894	0.960169885	1.0
IFN signaling cells	LINC02575	0.049935304	-0.10624495	0.960173943	1.0
IFN signaling cells	ENSG00000255404	0.04993467	-1.2070487	0.96017445	1.0
IFN signaling cells	ENSG00000274737	0.04993244	-0.43021587	0.960176226	1.0
IFN signaling cells	LINC02874	0.04993244	-0.9643438	0.960176226	1.0
IFN signaling cells	LINC00347	0.04993053	-0.66451365	0.960177747	1.0
IFN signaling cells	ENSG00000265174	0.049926713	-1.4719642	0.960180791	1.0
IFN signaling cells	LINC02906	0.04986401	-1.3929673	0.960230758	1.0
IFN signaling cells	FAM217A	0.049751338	-1.0532291	0.960320546	1.0
IFN signaling cells	ENSG00000270137	0.049730647	-0.3208006	0.960337033	1.0
IFN signaling cells	ENSG00000275092	0.049724918	-1.4242936	0.960341598	1.0
IFN signaling cells	ADH1A	0.04967877	-0.1726412	0.960378376	1.0
IFN signaling cells	ENSG00000286107	0.049675267	-0.9536844	0.960381166	1.0
IFN signaling cells	MYL10	0.049662534	-2.1058297	0.960391312	1.0
IFN signaling cells	ENSG00000287714	0.049515806	-0.2970309	0.960508241	1.0
IFN signaling cells	ENSG00000277566	0.04951135	-0.53046703	0.960511792	1.0
IFN signaling cells	ENSG00000255959	0.049504507	-0.4042256	0.960517245	1.0
IFN signaling cells	ENSG00000279494	0.04947284	-2.872201	0.960542483	1.0
IFN signaling cells	KEL	0.04938372	-1.346659	0.960613503	1.0
IFN signaling cells	ENSG00000276691	0.04934775	0.4915892	0.960642165	1.0
IFN signaling cells	ENSG00000258515	0.049345523	0.6050193	0.96064394	1.0
IFN signaling cells	ENSG00000257329	0.049345523	0.5770127	0.96064394	1.0
IFN signaling cells	ENSG00000254839	0.049345206	-0.07919833	0.960644194	1.0
IFN signaling cells	ENSG00000277978	0.049344886	1.1923158	0.960644448	1.0
IFN signaling cells	ENSG00000248624	0.049344886	-0.070938304	0.960644448	1.0
IFN signaling cells	ENSG00000261687	0.049343932	0.99076873	0.960645209	1.0
IFN signaling cells	MSLN	0.049343295	0.2555099	0.960645716	1.0
IFN signaling cells	ENSG00000232286	0.049343295	0.113537244	0.960645716	1.0
IFN signaling cells	ENSG00000273012	0.04934234	-0.9301574	0.960646477	1.0
IFN signaling cells	LINC02971	0.049341705	-2.2246382	0.960646984	1.0
IFN signaling cells	ENSG00000271892	0.049341068	-1.159614	0.960647491	1.0
IFN signaling cells	ENSG00000286819	0.049339794	-0.6383077	0.960648506	1.0
IFN signaling cells	ENSG00000255487	0.049074348	-0.8876427	0.960860047	1.0
IFN signaling cells	CEACAM16	0.049040925	-1.2382498	0.960886681	1.0
IFN signaling cells	ENSG00000267044	0.048918545	0.5423507	0.960984209	1.0
IFN signaling cells	ENSG00000234206	0.048911862	0.16029178	0.960989536	1.0
IFN signaling cells	ENSG00000253825	0.048904542	-1.1025257	0.96099537	1.0
IFN signaling cells	ENSG00000229308	0.04890359	-1.1447309	0.96099613	1.0
IFN signaling cells	HAMP	0.04890136	-0.8612651	0.960997906	1.0
IFN signaling cells	EBI3	0.04882863	-0.72793084	0.961055865	1.0
IFN signaling cells	CTAG1A	0.048748422	13.869293	0.961119786	1.0
IFN signaling cells	CALML5	0.048748422	13.880698	0.961119786	1.0
IFN signaling cells	ENSG00000226816	0.0486749	-1.574473	0.961178379	1.0
IFN signaling cells	TLR10	0.04866917	-1.7092856	0.961182945	1.0
IFN signaling cells	ENSG00000267061	0.04862843	-1.5973233	0.961215413	1.0
IFN signaling cells	LINC01450	0.048560318	-1.8439441	0.961269695	1.0
IFN signaling cells	ENSG00000256694	0.04850048	1.63828	0.961317382	1.0
IFN signaling cells	REN	0.048482496	-2.1766963	0.961331714	1.0
IFN signaling cells	ENSG00000250906	0.048479155	-1.0034035	0.961334377	1.0
IFN signaling cells	ENSG00000265474	0.04847438	-0.6261997	0.961338182	1.0
IFN signaling cells	ENSG00000264449	0.04846133	-1.5241368	0.961348582	1.0
IFN signaling cells	ENSG00000265205	0.04833927	-0.83860046	0.961445859	1.0
IFN signaling cells	FAR1-IT1	0.04832781	-0.47839162	0.961454991	1.0
IFN signaling cells	ENSG00000261393	0.048326697	0.646111	0.961455879	1.0
IFN signaling cells	ATG10-AS1	0.04832574	1.126728	0.96145664	1.0
IFN signaling cells	ENSG00000266922	0.048323195	0.84558505	0.961458669	1.0
IFN signaling cells	ENSG00000261243	0.04832033	0.025081867	0.961460952	1.0
IFN signaling cells	LINC02723	0.048319377	0.330683	0.961461713	1.0
IFN signaling cells	ENSG00000286189	0.048319057	-0.29260856	0.961461967	1.0
IFN signaling cells	ENSG00000273473	0.04831683	-0.41715214	0.961463742	1.0
IFN signaling cells	ENSG00000253252	0.04831683	-1.666864	0.961463742	1.0
IFN signaling cells	ENSG00000269758	0.0483146	-0.554857	0.961465518	1.0
IFN signaling cells	LRRTM4-AS1	0.04804247	-2.9225888	0.961682397	1.0
IFN signaling cells	ENSG00000240731	0.047895104	-1.1461593	0.961799842	1.0
IFN signaling cells	TH	0.047895104	0.032160655	0.961799842	1.0
IFN signaling cells	ENSG00000278627	0.047894146	-0.22849388	0.961800603	1.0
IFN signaling cells	ENSG00000262372	0.047887146	0.30837062	0.961806184	1.0
IFN signaling cells	CCR2	0.047880143	-0.728847	0.961811764	1.0
IFN signaling cells	ENSG00000236772	0.047873143	-1.4777142	0.961817345	1.0
IFN signaling cells	ENSG00000289191	0.047729116	3.7092931	0.961932128	1.0
IFN signaling cells	ENSG00000288807	0.047727525	-0.44001862	0.961933396	1.0
IFN signaling cells	ENSG00000287257	0.04772721	0.6421184	0.96193365	1.0
IFN signaling cells	NCKAP5-IT1	0.047726255	1.1878607	0.961934411	1.0
IFN signaling cells	ENSG00000275025	0.047725935	0.89751655	0.961934665	1.0
IFN signaling cells	ENSG00000273196	0.047725618	2.9718027	0.961934918	1.0
IFN signaling cells	DBX1	0.047725618	0.8175895	0.961934918	1.0
IFN signaling cells	HOXA2	0.047725458	-1.8201756	0.961935045	1.0
IFN signaling cells	ENSG00000289919	0.04772498	-0.50636095	0.961935426	1.0
IFN signaling cells	FRG2B	0.047724344	0.31924596	0.961935933	1.0
IFN signaling cells	ALDH1L1-AS2	0.047677398	-2.1279867	0.961973349	1.0
IFN signaling cells	LINC02785	0.047523346	-2.2687662	0.962096123	1.0
IFN signaling cells	KRT33B	0.04743964	-0.5447769	0.962162838	1.0
IFN signaling cells	PAQR5	0.04742818	-1.4335715	0.96217197	1.0
IFN signaling cells	PRSS41	0.04742245	-1.2707676	0.962176536	1.0
IFN signaling cells	ENSG00000269106	0.04730596	0.99136424	0.962269379	1.0
IFN signaling cells	ENSG00000272382	0.047301184	-0.10647812	0.962273184	1.0
IFN signaling cells	GARIN6	0.04730023	0.9010396	0.962273945	1.0
IFN signaling cells	CTAGE9	0.04729991	0.17950593	0.962274199	1.0
IFN signaling cells	ENSG00000259797	0.04729832	-0.41157854	0.962275467	1.0
IFN signaling cells	LINC02573	0.04728177	-1.3419653	0.962288658	1.0
IFN signaling cells	ENSG00000234083	0.047278587	-0.8417653	0.962291195	1.0
IFN signaling cells	LINC02197	0.047257897	-1.7259077	0.962307683	1.0
IFN signaling cells	ENSG00000229925	0.0471274	-1.0439657	0.962411689	1.0
IFN signaling cells	ENSG00000274751	0.047072496	-1.910709	0.962455447	1.0
IFN signaling cells	KLK5	0.047031756	-2.3935614	0.962487917	1.0
IFN signaling cells	ENSG00000255097	0.047008045	-1.3751231	0.962506816	1.0
IFN signaling cells	ENSG00000231815	0.04696412	-2.078446	0.962541823	1.0
IFN signaling cells	AGAP1-IT1	0.046844926	-1.4854568	0.962636824	1.0
IFN signaling cells	ENSG00000253477	0.046834104	-1.6602921	0.962645449	1.0
IFN signaling cells	CT66	0.046779517	-0.97431207	0.962688955	1.0
IFN signaling cells	COL20A1	0.046761375	-1.0395014	0.962703414	1.0
IFN signaling cells	GRAPLDR	0.046708222	1.605213	0.962745778	1.0
IFN signaling cells	ENSG00000254578	0.046707902	1.5755166	0.962746032	1.0
IFN signaling cells	ENSG00000275248	0.04670695	1.301461	0.962746793	1.0
IFN signaling cells	ERLNC1	0.046703447	1.5329058	0.962749583	1.0
IFN signaling cells	LINC01691	0.046703447	0.2940857	0.962749583	1.0
IFN signaling cells	ENSG00000263394	0.046700582	0.6014419	0.962751867	1.0
IFN signaling cells	ENSG00000258092	0.046698038	-0.4203913	0.962753896	1.0
IFN signaling cells	LINC02289	0.046697717	-1.1183416	0.96275415	1.0
IFN signaling cells	ALPP	0.0466974	-2.0805612	0.962754403	1.0
IFN signaling cells	ENSG00000273998	0.046562765	-1.8964105	0.962861709	1.0
IFN signaling cells	PLA2G1B	0.04652489	-1.3403134	0.962891897	1.0
IFN signaling cells	ENSG00000254718	0.04651518	-2.06737	0.962899634	1.0
IFN signaling cells	ENSG00000272248	0.046423037	-0.7638411	0.962973075	1.0
IFN signaling cells	ENSG00000236154	0.046419855	-0.63434565	0.962975611	1.0
IFN signaling cells	KIR2DL4	0.04639471	-1.4576465	0.962995652	1.0
IFN signaling cells	ENSG00000260194	0.046290312	1.1535273	0.96307886	1.0
IFN signaling cells	ENSG00000276092	0.0462814	-0.003000592	0.963085963	1.0
IFN signaling cells	ENSG00000287393	0.046270262	-0.7395168	0.963094842	1.0
IFN signaling cells	KRT12	0.04626867	-0.98016185	0.96309611	1.0
IFN signaling cells	ENSG00000287777	0.046266124	-0.4642781	0.96309814	1.0
IFN signaling cells	ENSG00000266954	0.04626485	-1.6563634	0.963099154	1.0
IFN signaling cells	ENSG00000257890	0.046261985	-0.6021063	0.963101437	1.0
IFN signaling cells	ENSG00000285591	0.046252437	-2.798409	0.963109048	1.0
IFN signaling cells	ENSG00000255167	0.04625053	-2.433615	0.96311057	1.0
IFN signaling cells	CHST5	0.046223473	-0.5148588	0.963132133	1.0
IFN signaling cells	ENSG00000259503	0.046106026	1.6852533	0.963225742	1.0
IFN signaling cells	ENSG00000248634	0.046106026	0.8448605	0.963225742	1.0
IFN signaling cells	ENSG00000289933	0.046106026	-0.7898365	0.963225742	1.0
IFN signaling cells	LINC02710	0.046098705	-1.1185126	0.963231577	1.0
IFN signaling cells	ENSG00000259582	0.046071336	-0.66890347	0.963253394	1.0
IFN signaling cells	ENSG00000287121	0.045997333	-0.9467735	0.963312376	1.0
IFN signaling cells	ENSG00000291125	0.04589389	-3.114059	0.963394824	1.0
IFN signaling cells	ENSG00000236838	0.045838986	-0.28667206	0.963438585	1.0
IFN signaling cells	ENSG00000259395	0.045836758	-0.72544885	0.963440361	1.0
IFN signaling cells	GSG1	0.04581416	-2.0673027	0.963458372	1.0
IFN signaling cells	SMIM28	0.045804612	-1.3652478	0.963465983	1.0
IFN signaling cells	ENSG00000289169	0.045675866	-1.3084984	0.9635686	1.0
IFN signaling cells	ENSG00000282048	0.045670137	-0.6484342	0.963573167	1.0
IFN signaling cells	LINC02852	0.045667272	-2.5301032	0.96357545	1.0
IFN signaling cells	ENSG00000289535	0.04564738	-1.6697059	0.963591305	1.0
IFN signaling cells	BTG4	0.045444313	-0.7724677	0.96375316	1.0
IFN signaling cells	LINC01443	0.04541153	-2.6065962	0.96377929	1.0
IFN signaling cells	ENSG00000198491	0.045394026	-0.9941188	0.963793244	1.0
IFN signaling cells	ENSG00000248758	0.04536745	-1.3460361	0.963814427	1.0
IFN signaling cells	ENSG00000261451	0.045366336	-1.3648748	0.963815315	1.0
IFN signaling cells	ENSG00000287338	0.0453657	-1.4725952	0.963815822	1.0
IFN signaling cells	ENSG00000259575	0.04525939	1.1363959	0.963900556	1.0
IFN signaling cells	ENSG00000273816	0.045252707	0.15392722	0.963905883	1.0
IFN signaling cells	ENSG00000231628	0.045247614	-0.97486025	0.963909942	1.0
IFN signaling cells	ENSG00000290765	0.045238066	-1.2561677	0.963917553	1.0
IFN signaling cells	ENSG00000275850	0.04523488	-1.9244764	0.96392009	1.0
IFN signaling cells	ENSG00000225411	0.04513144	-1.449846	0.964002541	1.0
IFN signaling cells	ENSG00000269349	0.045088474	2.6692727	0.96403679	1.0
IFN signaling cells	ENSG00000263683	0.04508688	2.341121	0.964038059	1.0
IFN signaling cells	ENSG00000263443	0.045085926	2.7529142	0.96403882	1.0
IFN signaling cells	CORO1A-AS1	0.04508561	1.4448993	0.964039073	1.0
IFN signaling cells	ENSG00000224691	0.045084015	0.58634955	0.964040342	1.0
IFN signaling cells	ENSG00000267615	0.045083698	0.000678389	0.964040596	1.0
IFN signaling cells	LINC02779	0.045082744	-1.9603381	0.964041357	1.0
IFN signaling cells	LINC01537	0.045082107	-0.85968745	0.964041864	1.0
IFN signaling cells	SST	0.045082107	0.6880078	0.964041864	1.0
IFN signaling cells	LGALS12	0.0449758	-1.0700318	0.964126599	1.0
IFN signaling cells	ENSG00000290895	0.044908643	-1.7443192	0.964180129	1.0
IFN signaling cells	KLC4-AS1	0.04481777	-0.01893569	0.96425256	1.0
IFN signaling cells	ENSG00000236457	0.044815224	-0.002087369	0.96425459	1.0
IFN signaling cells	ENSG00000286602	0.044779737	-1.5052543	0.964282877	1.0
IFN signaling cells	ENSG00000285581	0.04477194	-2.0703845	0.964289093	1.0
IFN signaling cells	ZNF24TR	0.04476462	-1.9145912	0.964294928	1.0
IFN signaling cells	RC3H1-IT1	0.044659425	-1.2846144	0.964378776	1.0
IFN signaling cells	TSPYL6	0.044654332	0.46350315	0.964382835	1.0
IFN signaling cells	ENSG00000289185	0.044651788	-0.68811536	0.964384865	1.0
IFN signaling cells	FAM90A26	0.044651788	-0.084485926	0.964384865	1.0
IFN signaling cells	LINC00412	0.04465083	-1.2313876	0.964385626	1.0
IFN signaling cells	ENSG00000287926	0.044649877	-0.9655724	0.964386387	1.0
IFN signaling cells	LINC00352	0.044648286	-0.8745045	0.964387655	1.0
IFN signaling cells	ENSG00000276867	0.044648286	-1.0472721	0.964387655	1.0
IFN signaling cells	LILRA4	0.04464606	-1.9687797	0.964389431	1.0
IFN signaling cells	ENSG00000290815	0.044645738	-1.4730135	0.964389685	1.0
IFN signaling cells	ENSG00000260496	0.044642236	-1.7717916	0.964392476	1.0
IFN signaling cells	ENSG00000287673	0.044642236	-1.3681551	0.964392476	1.0
IFN signaling cells	CYP2A7	0.044590995	-0.26144636	0.964433322	1.0
IFN signaling cells	PSG11	0.044536885	-1.436514	0.964476451	1.0
IFN signaling cells	EPB41L1-AS1	0.044395886	-0.6077165	0.964588841	1.0
IFN signaling cells	CASP5	0.04439493	-1.9765629	0.964589603	1.0
IFN signaling cells	RAB5C-AS1	0.044364374	-0.8661366	0.964613958	1.0
IFN signaling cells	DLG1-AS1	0.044340823	-2.3723922	0.964632732	1.0
IFN signaling cells	ENSG00000273368	0.04421701	-1.0409858	0.964731424	1.0
IFN signaling cells	ENSG00000232259	0.044200778	-1.556973	0.964744363	1.0
IFN signaling cells	DDIT4L-AS1	0.044106245	-1.5145944	0.964819714	1.0
IFN signaling cells	BACE2-IT1	0.044062003	0.23280732	0.964854979	1.0
IFN signaling cells	MNX1-AS2	0.04405914	-0.7980813	0.964857262	1.0
IFN signaling cells	ENSG00000260532	0.04405787	-0.6943051	0.964858277	1.0
IFN signaling cells	LINC01159	0.044055957	-1.3723377	0.964859799	1.0
IFN signaling cells	MAGEA8	0.04405373	-2.1378295	0.964861575	1.0
IFN signaling cells	ENSG00000289049	0.04402445	-1.2555336	0.964884916	1.0
IFN signaling cells	ENSG00000260441	0.043915436	-1.1368972	0.964971812	1.0
IFN signaling cells	UPK3B	0.04389602	-1.1481407	0.964987288	1.0
IFN signaling cells	CFHR1	0.0438887	-1.7339846	0.964993123	1.0
IFN signaling cells	LINC02452	0.04387151	-1.4985383	0.965006824	1.0
IFN signaling cells	ADGRA1	0.04379799	-3.552725	0.965065431	1.0
IFN signaling cells	ENSG00000288845	0.0437434	-2.287487	0.965108942	1.0
IFN signaling cells	TTC39A	0.043705843	-1.6328248	0.96513888	1.0
IFN signaling cells	ENSG00000286781	0.043683883	-1.7905663	0.965156386	1.0
IFN signaling cells	ENSG00000254501	0.043649033	1.6072544	0.965184168	1.0
IFN signaling cells	ENSG00000253307	0.04364203	0.36629263	0.965189749	1.0
IFN signaling cells	ENSG00000273035	0.043633275	-0.7727687	0.965196726	1.0
IFN signaling cells	ENSG00000259932	0.043628026	-0.26167268	0.965200913	1.0
IFN signaling cells	LINC01077	0.04362675	-0.6571593	0.965201927	1.0
IFN signaling cells	ENSG00000287633	0.04362325	-0.8604406	0.965204718	1.0
IFN signaling cells	KRTAP3-1	0.043622933	-0.9415191	0.965204972	1.0
IFN signaling cells	BTNL2	0.04360861	-3.781685	0.965216389	1.0
IFN signaling cells	AANAT	0.043590944	-1.2975057	0.96523047	1.0
IFN signaling cells	PCDHGC4	0.043466493	-2.0296755	0.965329672	1.0
IFN signaling cells	ENSG00000271252	0.04346586	4.124727	0.96533018	1.0
IFN signaling cells	ENSG00000267521	0.04346554	3.7564251	0.965330433	1.0
IFN signaling cells	ENSG00000289924	0.043465223	3.0951784	0.965330687	1.0
IFN signaling cells	ENSG00000225208	0.043464903	1.0325999	0.965330941	1.0
IFN signaling cells	NKX2-1-AS1	0.043464903	3.6022465	0.965330941	1.0
IFN signaling cells	ENSG00000272824	0.043464903	3.3573186	0.965330941	1.0
IFN signaling cells	ENSG00000260107	0.043464903	3.5295062	0.965330941	1.0
IFN signaling cells	LINC01226	0.043464586	-1.9608674	0.965331195	1.0
IFN signaling cells	ENSG00000259365	0.043464586	2.905393	0.965331195	1.0
IFN signaling cells	ENSG00000267232	0.043464266	1.6573305	0.965331448	1.0
IFN signaling cells	ENSG00000260723	0.04346395	0.767129	0.965331702	1.0
IFN signaling cells	ENSG00000254298	0.04346395	1.4531671	0.965331702	1.0
IFN signaling cells	ENSG00000258354	0.04346395	1.3418446	0.965331702	1.0
IFN signaling cells	ENSG00000223504	0.043463632	2.386176	0.965331956	1.0
IFN signaling cells	ENSG00000253297	0.043463632	1.8466024	0.965331956	1.0
IFN signaling cells	ENSG00000283405	0.043463632	1.1453878	0.965331956	1.0
IFN signaling cells	ENSG00000273476	0.043463632	1.319612	0.965331956	1.0
IFN signaling cells	ENSG00000287189	0.04332677	-1.0432975	0.965441053	1.0
IFN signaling cells	ENSG00000287882	0.043264702	-2.296062	0.965490528	1.0
IFN signaling cells	ENSG00000286553	0.043220144	0.42745277	0.965526048	1.0
IFN signaling cells	ENSG00000266896	0.043108106	-1.2746782	0.965615357	1.0
IFN signaling cells	ENSG00000291294	0.04304413	1.0346516	0.965666354	1.0
IFN signaling cells	ENSG00000266708	0.043042857	-0.15875465	0.965667369	1.0
IFN signaling cells	ENSG00000269177	0.04303904	1.1633254	0.965670414	1.0
IFN signaling cells	ZMYND10-AS1	0.043037448	0.068542935	0.965671682	1.0
IFN signaling cells	ENSG00000253574	0.043036494	-0.4633212	0.965672443	1.0
IFN signaling cells	ENSG00000286037	0.043031402	-1.2625731	0.965676503	1.0
IFN signaling cells	ENSG00000281732	0.043029808	-0.5348048	0.965677772	1.0
IFN signaling cells	ENSG00000224810	0.043029174	-0.5000825	0.965678279	1.0
IFN signaling cells	TNFSF14	0.04299623	-0.7608224	0.965704539	1.0
IFN signaling cells	MPP4	0.042990025	-1.861776	0.965709487	1.0
IFN signaling cells	ENSG00000250501	0.042932574	-1.3479793	0.965755283	1.0
IFN signaling cells	BPIFB1	0.042897403	-1.7253046	0.965783319	1.0
IFN signaling cells	ITPK1-AS1	0.04287162	-0.5100429	0.96580387	1.0
IFN signaling cells	ENSG00000288947	0.04281465	-2.1172204	0.965849287	1.0
IFN signaling cells	ENSG00000250934	0.04279571	-3.2623067	0.965864383	1.0
IFN signaling cells	ENSG00000286741	0.042761017	-0.61600316	0.965892039	1.0
IFN signaling cells	ENSG00000272692	0.042749878	-1.1413751	0.965900919	1.0
IFN signaling cells	ENSG00000258039	0.042739056	-1.2319915	0.965909545	1.0
IFN signaling cells	ENSG00000286136	0.04270341	-1.0335494	0.965937962	1.0
IFN signaling cells	ENSG00000286331	0.04261445	-0.52586013	0.966008878	1.0
IFN signaling cells	ENSG00000227161	0.04261031	0.17390446	0.966012176	1.0
IFN signaling cells	ENSG00000261837	0.04260649	0.17353757	0.966015221	1.0
IFN signaling cells	ENSG00000273232	0.04259885	-0.94792813	0.96602131	1.0
IFN signaling cells	ENSG00000280474	0.042596944	-0.74460804	0.966022833	1.0
IFN signaling cells	ENSG00000287434	0.042591214	-1.0411632	0.9660274	1.0
IFN signaling cells	ENSG00000275401	0.04258676	-0.8334908	0.966030952	1.0
IFN signaling cells	ENSG00000286943	0.0425788	-0.183672	0.966037295	1.0
IFN signaling cells	KCNA6	0.04244337	1.5094124	0.966145255	1.0
IFN signaling cells	ENSG00000249894	0.042442735	1.4069843	0.966145762	1.0
IFN signaling cells	ENSG00000257918	0.042442415	1.1225698	0.966146016	1.0
IFN signaling cells	ENSG00000291274	0.042442415	0.16155225	0.966146016	1.0
IFN signaling cells	ENSG00000250431	0.042441778	1.0254163	0.966146524	1.0
IFN signaling cells	TAF11L11	0.042441778	1.068523	0.966146524	1.0
IFN signaling cells	ENSG00000285361	0.04244146	-1.2446445	0.966146777	1.0
IFN signaling cells	ENSG00000228692	0.04244146	-0.18266729	0.966146777	1.0
IFN signaling cells	HMGB4	0.04244146	0.04331327	0.966146777	1.0
IFN signaling cells	CDKN2A-DT	0.04244114	1.1208591	0.966147031	1.0
IFN signaling cells	ENSG00000289643	0.042440508	-1.8022128	0.966147538	1.0
IFN signaling cells	ENSG00000234225	0.042440508	0.74026626	0.966147538	1.0
IFN signaling cells	ENSG00000265337	0.042440187	0.059581444	0.966147792	1.0
IFN signaling cells	PRKAR1B-AS2	0.04243987	-0.4328669	0.966148046	1.0
IFN signaling cells	ENSG00000287405	0.04243987	-0.33810127	0.966148046	1.0
IFN signaling cells	ENSG00000273971	0.04243987	0.26287913	0.966148046	1.0
IFN signaling cells	ENSG00000250060	0.042439234	-1.2420219	0.966148553	1.0
IFN signaling cells	KLF1	0.04211283	-2.5357528	0.966408751	1.0
IFN signaling cells	MEIOB	0.04208323	0.4688724	0.966432348	1.0
IFN signaling cells	ENSG00000290384	0.042014163	0.28145492	0.966487407	1.0
IFN signaling cells	CPNE2-DT	0.04200748	-0.60877746	0.966492735	1.0
IFN signaling cells	ENSG00000287513	0.042004615	-0.3210083	0.966495019	1.0
IFN signaling cells	ENSG00000241269	0.04200366	-2.3436472	0.96649578	1.0
IFN signaling cells	ENSG00000240996	0.04200207	-2.330385	0.966497049	1.0
IFN signaling cells	CSNK1G2-AS1	0.042001113	-1.44761	0.96649781	1.0
IFN signaling cells	SMTNL1	0.041993316	-2.0387561	0.966504026	1.0
IFN signaling cells	ENSG00000268505	0.041841336	-1.8745649	0.966625183	1.0
IFN signaling cells	LY9	0.041796457	-2.001403	0.966660959	1.0
IFN signaling cells	ENSG00000257509	0.041749988	-0.54881686	0.966698004	1.0
IFN signaling cells	HDAC9-AS1	0.04174012	-0.84174746	0.96670587	1.0
IFN signaling cells	LINC02513	0.041686967	-0.75563526	0.966748243	1.0
IFN signaling cells	ENSG00000237689	0.04158464	-0.68443644	0.966829819	1.0
IFN signaling cells	ENSG00000287063	0.04157732	-0.43613824	0.966835655	1.0
IFN signaling cells	ENSG00000240219	0.04157318	-1.0023032	0.966838953	1.0
IFN signaling cells	FAM83C	0.041569363	-1.0494554	0.966841998	1.0
IFN signaling cells	ENSG00000288005	0.041568726	-1.2464588	0.966842505	1.0
IFN signaling cells	ENSG00000272240	0.041425657	1.4359087	0.96695656	1.0
IFN signaling cells	PLCB1-IT1	0.041420564	0.81223685	0.966960619	1.0
IFN signaling cells	ENSG00000268288	0.041418973	2.0786846	0.966961888	1.0
IFN signaling cells	ENSG00000259055	0.041417062	0.6063419	0.96696341	1.0
IFN signaling cells	ENSG00000243179	0.041416746	-0.4288223	0.966963664	1.0
IFN signaling cells	PROK1	0.041416425	-0.76719236	0.966963918	1.0
IFN signaling cells	ENSG00000282390	0.04141579	-0.9727007	0.966964425	1.0
IFN signaling cells	ENSG00000276768	0.041414835	-0.85101557	0.966965187	1.0
IFN signaling cells	ENSG00000249574	0.041414198	-0.9975584	0.966965694	1.0
IFN signaling cells	ENSG00000287627	0.04141388	-0.42308488	0.966965948	1.0
IFN signaling cells	ENSG00000233138	0.04141197	-1.7945814	0.96696747	1.0
IFN signaling cells	ENSG00000286269	0.0412732	-0.75939524	0.9670781	1.0
IFN signaling cells	IZUMO1	0.04114461	-1.2456199	0.96718061	1.0
IFN signaling cells	ENSG00000274995	0.041118514	-1.0567034	0.967201417	1.0
IFN signaling cells	ENSG00000255775	0.041097187	-2.1178997	0.967218417	1.0
IFN signaling cells	ENSG00000266446	0.040991835	-0.1250218	0.967302405	1.0
IFN signaling cells	ENSG00000287919	0.040981013	-1.2210368	0.967311032	1.0
IFN signaling cells	ENSG00000258922	0.040980697	-0.80694336	0.967311286	1.0
IFN signaling cells	ENSG00000273102	0.040979102	-0.95202637	0.967312555	1.0
IFN signaling cells	ENSG00000196893	0.040976238	-1.6828258	0.967314839	1.0
IFN signaling cells	TMEM217B	0.0408241	3.3664892	0.967436127	1.0
IFN signaling cells	ENSG00000233651	0.04082378	1.1771555	0.967436381	1.0
IFN signaling cells	RIPPLY1	0.040823463	2.5646951	0.967436635	1.0
IFN signaling cells	ENSG00000289010	0.040823143	3.9357867	0.967436888	1.0
IFN signaling cells	ENSG00000228622	0.040822506	1.6389166	0.967437396	1.0
IFN signaling cells	ENSG00000290010	0.040822506	1.1264703	0.967437396	1.0
IFN signaling cells	ENSG00000275516	0.040822506	0.67906874	0.967437396	1.0
IFN signaling cells	ENSG00000288774	0.040822506	0.44002157	0.967437396	1.0
IFN signaling cells	ENSG00000226649	0.040822506	1.8254818	0.967437396	1.0
IFN signaling cells	SMIM42	0.04082219	0.5171167	0.96743765	1.0
IFN signaling cells	SMARCA2-AS1	0.040821873	1.3499696	0.967437903	1.0
IFN signaling cells	KRTAP5-9	0.040821873	0.80931103	0.967437903	1.0
IFN signaling cells	HSFY1	0.040821873	1.0101027	0.967437903	1.0
IFN signaling cells	POU6F2-AS1	0.040821552	0.24444465	0.967438157	1.0
IFN signaling cells	ENSG00000232604	0.040821552	0.63661766	0.967438157	1.0
IFN signaling cells	ENSG00000286697	0.040821552	0.31802854	0.967438157	1.0
IFN signaling cells	ENSG00000286594	0.040821236	0.18813218	0.967438411	1.0
IFN signaling cells	ENSG00000288967	0.040821236	-0.5572576	0.967438411	1.0
IFN signaling cells	ENSG00000243953	0.040821236	-1.263538	0.967438411	1.0
IFN signaling cells	ENSG00000250282	0.040821236	0.7971591	0.967438411	1.0
IFN signaling cells	ENSG00000271980	0.040796407	-1.0415597	0.967458203	1.0
IFN signaling cells	RRAGAP1-AS1	0.04078845	-1.9399561	0.967464546	1.0
IFN signaling cells	AMHR2	0.04067021	-0.8627479	0.967558812	1.0
IFN signaling cells	ENSG00000254165	0.040625013	-0.9094566	0.967594844	1.0
IFN signaling cells	RAB6C	0.040575836	-0.064326875	0.967634047	1.0
IFN signaling cells	ENSG00000265091	0.040529687	-1.8504225	0.96767084	1.0
IFN signaling cells	ENSG00000240033	0.040511224	-2.248398	0.967685558	1.0
IFN signaling cells	LINC02547	0.0404237	-1.5361441	0.967755338	1.0
IFN signaling cells	ENSG00000227253	0.040412717	1.9839066	0.967764092	1.0
IFN signaling cells	ETV5-AS1	0.040399984	0.2998573	0.967774242	1.0
IFN signaling cells	IL22	0.040395528	0.23510744	0.967777795	1.0
IFN signaling cells	ZNF80	0.040393937	-1.0445386	0.967779063	1.0
IFN signaling cells	ENSG00000289814	0.0403933	-0.37637714	0.967779571	1.0
IFN signaling cells	ENSG00000289620	0.040391073	-0.5723127	0.967781347	1.0
IFN signaling cells	ENSG00000203971	0.04038789	-0.9881417	0.967783884	1.0
IFN signaling cells	ENSG00000276063	0.040385664	-0.98056906	0.967785661	1.0
IFN signaling cells	KCNQ1DN	0.040384706	-2.6349986	0.967786422	1.0
IFN signaling cells	ENSG00000271032	0.040270604	-0.8556072	0.967877391	1.0
IFN signaling cells	PSG4	0.040164612	-1.176444	0.967961889	1.0
IFN signaling cells	ENSG00000237655	0.040117826	-1.0444256	0.96799919	1.0
IFN signaling cells	LINC02042	0.040098093	-1.4005016	0.968014923	1.0
IFN signaling cells	CKMT1B	0.040052578	-2.0822008	0.968051209	1.0
IFN signaling cells	LINC00901	0.039976507	-0.33151257	0.968111855	1.0
IFN signaling cells	PRH2	0.039960753	-0.09646635	0.968124416	1.0
IFN signaling cells	ENSG00000253628	0.039943404	-1.8174014	0.968138245	1.0
IFN signaling cells	ENSG00000263235	0.039856993	-0.5080196	0.968207139	1.0
IFN signaling cells	MCTP1-AS1	0.03980336	1.2758214	0.968249896	1.0
IFN signaling cells	ENSG00000278472	0.03980177	0.8397937	0.968251165	1.0
IFN signaling cells	ENSG00000287936	0.039800815	0.8965911	0.968251927	1.0
IFN signaling cells	ENSG00000291278	0.039800815	1.0635926	0.968251927	1.0
IFN signaling cells	SETSIP	0.039800815	0.77505845	0.968251927	1.0
IFN signaling cells	ENSG00000267285	0.039800495	0.010545463	0.96825218	1.0
IFN signaling cells	BACH1-IT3	0.03980018	1.7134567	0.968252434	1.0
IFN signaling cells	ENSG00000288063	0.03979954	0.58559626	0.968252942	1.0
IFN signaling cells	GPR50-AS1	0.039798904	0.05131297	0.968253449	1.0
IFN signaling cells	SYN3-AS1	0.03979795	-0.10001646	0.96825421	1.0
IFN signaling cells	ENSG00000254330	0.03979795	-0.4286446	0.96825421	1.0
IFN signaling cells	ENSG00000253746	0.03979795	-0.07104058	0.96825421	1.0
IFN signaling cells	ENSG00000260188	0.03979636	-2.0207639	0.968255479	1.0
IFN signaling cells	ENSG00000255372	0.03979604	-2.8894966	0.968255733	1.0
IFN signaling cells	ENSG00000290828	0.039795723	-1.443967	0.968255987	1.0
IFN signaling cells	OR52E4	0.039795086	-0.7872413	0.968256494	1.0
IFN signaling cells	LINC02860	0.039745115	-1.5758613	0.968296333	1.0
IFN signaling cells	ENSG00000274554	0.039661724	-0.7352879	0.968362817	1.0
IFN signaling cells	LRRC31	0.03964931	-2.622294	0.968372713	1.0
IFN signaling cells	ENSG00000289247	0.039504334	-1.617438	0.968488299	1.0
IFN signaling cells	ENSG00000270072	0.039411236	-1.8140582	0.968562523	1.0
IFN signaling cells	ENSG00000262147	0.039371133	-0.00867811	0.968594496	1.0
IFN signaling cells	ENSG00000254802	0.039370175	-0.3575856	0.968595257	1.0
IFN signaling cells	ENSG00000259209	0.03936731	0.08482078	0.968597541	1.0
IFN signaling cells	ENSG00000277548	0.039366357	-1.4039922	0.968598302	1.0
IFN signaling cells	SULT1A3	0.03929538	-2.1703732	0.96865489	1.0
IFN signaling cells	ENSG00000254990	0.039165996	-1.0637763	0.968758043	1.0
IFN signaling cells	C1QTNF1-AS1	0.039127644	-1.6290065	0.968788621	1.0
IFN signaling cells	SLC2A4	0.03907449	-0.5621187	0.968830999	1.0
IFN signaling cells	ENSG00000286430	0.038936038	-1.4498799	0.968941385	1.0
IFN signaling cells	GLIS3-AS1	0.03892792	-0.62049913	0.968947856	1.0
IFN signaling cells	ENSG00000272862	0.03892235	-1.5787092	0.968952297	1.0
IFN signaling cells	PRKCE-AS1	0.03877912	0.22989826	0.96906649	1.0
IFN signaling cells	ENSG00000289230	0.03877753	0.54339755	0.969067759	1.0
IFN signaling cells	LINC00528	0.038776577	0.32950798	0.96906852	1.0
IFN signaling cells	ENSG00000272834	0.038775302	-0.42939216	0.969069535	1.0
IFN signaling cells	WDR38	0.03877339	-1.3899623	0.969071058	1.0
IFN signaling cells	ENSG00000290056	0.03877339	-0.8592769	0.969071058	1.0
IFN signaling cells	ENSG00000231703	0.038772438	-1.4752313	0.969071819	1.0
IFN signaling cells	ENSG00000265010	0.0387718	-0.9822961	0.969072327	1.0
IFN signaling cells	LINC02033	0.038771484	-1.2453895	0.969072581	1.0
IFN signaling cells	ELFN2	0.038771164	-1.5271188	0.969072834	1.0
IFN signaling cells	ENSG00000267755	0.038771164	-1.7367983	0.969072834	1.0
IFN signaling cells	ENSG00000227407	0.03877021	-1.161494	0.969073596	1.0
IFN signaling cells	ENSG00000287591	0.03865722	-0.14578097	0.969163682	1.0
IFN signaling cells	GAST	0.038617592	-0.7845355	0.969195276	1.0
IFN signaling cells	ENSG00000281460	0.03860868	-0.056282282	0.969202381	1.0
IFN signaling cells	HBG2	0.038587514	-2.5011137	0.969219256	1.0
IFN signaling cells	SOX5-AS1	0.038557913	-1.0471528	0.969242856	1.0
IFN signaling cells	ENSG00000259598	0.038526088	-0.53131247	0.969268233	1.0
IFN signaling cells	CCL22	0.038454473	-1.3569359	0.96932533	1.0
IFN signaling cells	ENSG00000225303	0.03836997	0.7794697	0.969392705	1.0
IFN signaling cells	ENSG00000261207	0.038359147	0.3731276	0.969401334	1.0
IFN signaling cells	MYLK-AS2	0.03835437	-0.21376985	0.96940514	1.0
IFN signaling cells	ENSG00000273069	0.038350552	-0.41247153	0.969408185	1.0
IFN signaling cells	AWAT2	0.038337823	-1.1277893	0.969418336	1.0
IFN signaling cells	LINC02212	0.038337823	-1.1181816	0.969418336	1.0
IFN signaling cells	ENSG00000287300	0.038327	-2.5426004	0.969426964	1.0
IFN signaling cells	ENSG00000273443	0.03818393	3.4266768	0.969541033	1.0
IFN signaling cells	ENSG00000235911	0.03818234	2.0618	0.969542302	1.0
IFN signaling cells	ENSG00000251189	0.03818202	2.4839184	0.969542556	1.0
IFN signaling cells	ENSG00000228222	0.038181704	3.4007194	0.969542809	1.0
IFN signaling cells	ENSG00000264196	0.038181704	2.3966668	0.969542809	1.0
IFN signaling cells	PIK3R5-DT	0.038181383	0.540656	0.969543063	1.0
IFN signaling cells	ENSG00000232411	0.038181383	3.3695886	0.969543063	1.0
IFN signaling cells	KIF26A-DT	0.038180746	1.9085048	0.969543571	1.0
IFN signaling cells	ENSG00000288052	0.038180746	2.779206	0.969543571	1.0
IFN signaling cells	ENSG00000224100	0.03818043	0.16209786	0.969543824	1.0
IFN signaling cells	ENSG00000278722	0.038180113	-0.25525987	0.969544078	1.0
IFN signaling cells	ENSG00000260617	0.038179792	0.6450488	0.969544332	1.0
IFN signaling cells	RASA3-IT1	0.038179792	0.77034736	0.969544332	1.0
IFN signaling cells	LCE5A	0.03817884	-0.47595885	0.969545093	1.0
IFN signaling cells	RNF39	0.038162924	-1.3243886	0.969557782	1.0
IFN signaling cells	ENSG00000227230	0.03816165	-0.32608193	0.969558797	1.0
IFN signaling cells	ENSG00000272438	0.038132686	-1.3880045	0.96958189	1.0
IFN signaling cells	ENSG00000254396	0.037936624	0.19173966	0.969738212	1.0
IFN signaling cells	TAS1R2	0.037908614	-0.82890505	0.969760544	1.0
IFN signaling cells	ENSG00000258944	0.037901293	-1.178655	0.969766381	1.0
IFN signaling cells	ENSG00000286714	0.037890792	-1.1630123	0.969774756	1.0
IFN signaling cells	ENSG00000233470	0.037769046	-1.3625727	0.969871824	1.0
IFN signaling cells	ENSG00000204049	0.037763476	1.0051044	0.969876265	1.0
IFN signaling cells	LINC02924	0.03776316	0.35685056	0.969876518	1.0
IFN signaling cells	ENSG00000272406	0.037760932	0.7337784	0.969878295	1.0
IFN signaling cells	PLCE1-AS1	0.037758704	-0.6621457	0.969880071	1.0
IFN signaling cells	FOXD4L3	0.037754565	-0.14352807	0.96988337	1.0
IFN signaling cells	ENSG00000287201	0.037751064	-0.012389919	0.969886162	1.0
IFN signaling cells	ENSG00000267177	0.037748836	-1.6047728	0.969887938	1.0
IFN signaling cells	ENSG00000289343	0.037747882	-0.74576277	0.969888699	1.0
IFN signaling cells	ENSG00000235815	0.037747245	-1.3649279	0.969889207	1.0
IFN signaling cells	ENSG00000229962	0.03774661	-1.5437945	0.969889715	1.0
IFN signaling cells	ENSG00000259002	0.037744697	-1.6866823	0.969891237	1.0
IFN signaling cells	ENSG00000272858	0.037741832	-1.6523315	0.969893521	1.0
IFN signaling cells	ENSG00000275676	0.037741516	-2.7718709	0.969893775	1.0
IFN signaling cells	KRT25	0.037740562	-2.9524276	0.969894536	1.0
IFN signaling cells	ENSG00000261584	0.03767245	-0.72332525	0.969948844	1.0
IFN signaling cells	FAM83A	0.03761866	-2.0755723	0.969991732	1.0
IFN signaling cells	ENSG00000227050	0.03759415	-1.8488067	0.970011272	1.0
IFN signaling cells	ENSG00000290547	0.03756598	-2.411534	0.970033731	1.0
IFN signaling cells	ENSG00000260891	0.037515853	-1.7394217	0.970073701	1.0
IFN signaling cells	ENSG00000230928	0.03747973	-0.41303045	0.970102505	1.0
IFN signaling cells	ENSG00000285974	0.037467632	-0.86882323	0.970112148	1.0
IFN signaling cells	WASIR2	0.037347957	-1.2342681	0.970207568	1.0
IFN signaling cells	ENSG00000270179	0.037340477	0.19417538	0.970213532	1.0
IFN signaling cells	ENSG00000289310	0.037331883	-0.26944155	0.970220384	1.0
IFN signaling cells	ENSG00000287960	0.037324246	-0.41301662	0.970226474	1.0
IFN signaling cells	ENSG00000260046	0.03730833	-2.0926597	0.970239163	1.0
IFN signaling cells	ENSG00000289848	0.037303556	-1.3832464	0.97024297	1.0
IFN signaling cells	ENSG00000286567	0.03729751	-2.4628177	0.970247792	1.0
IFN signaling cells	ENSG00000287064	0.037293054	-1.7759353	0.970251345	1.0
IFN signaling cells	N4BP2L2-IT2	0.037222236	-1.3201927	0.97030781	1.0
IFN signaling cells	ENSG00000289093	0.037162714	2.1348934	0.970355267	1.0
IFN signaling cells	ENSG00000288055	0.03716176	2.1369276	0.970356028	1.0
IFN signaling cells	ENSG00000285863	0.037159532	2.2475374	0.970357805	1.0
IFN signaling cells	DIRC1	0.037158895	-0.521966	0.970358312	1.0
IFN signaling cells	DISC1-IT1	0.03715858	0.81075835	0.970358566	1.0
IFN signaling cells	ISM1-AS1	0.03715858	0.6576259	0.970358566	1.0
IFN signaling cells	TMPRSS2	0.03715842	-2.258731	0.970358693	1.0
IFN signaling cells	ENSG00000225620	0.03715842	1.1895362	0.970358693	1.0
IFN signaling cells	ITCH-IT1	0.03715762	0.8947095	0.970359327	1.0
IFN signaling cells	ALDH1L1-AS1	0.037156988	-1.1314749	0.970359835	1.0
IFN signaling cells	ENSG00000272825	0.037156988	-0.49529758	0.970359835	1.0
IFN signaling cells	ENSG00000258749	0.037155714	-1.0941597	0.97036085	1.0
IFN signaling cells	PI3	0.037155394	0.17610948	0.970361104	1.0
IFN signaling cells	LINC01735	0.037155394	0.2524393	0.970361104	1.0
IFN signaling cells	RPEL1	0.03715444	-1.1095151	0.970361865	1.0
IFN signaling cells	ENSG00000260073	0.037153803	-1.6098982	0.970362373	1.0
IFN signaling cells	ENSG00000260328	0.037153486	-1.8910552	0.970362626	1.0
IFN signaling cells	ENSG00000231413	0.037153166	-1.3720932	0.97036288	1.0
IFN signaling cells	ENSG00000286412	0.03715253	-2.3081522	0.970363388	1.0
IFN signaling cells	ENSG00000270372	0.03715253	-1.738476	0.970363388	1.0
IFN signaling cells	CLDN19	0.037074074	-2.1762466	0.970425944	1.0
IFN signaling cells	GLYCTK-AS1	0.037072163	-1.4123175	0.970427467	1.0
IFN signaling cells	C8B	0.037057206	-1.6934457	0.970439395	1.0
IFN signaling cells	SLC28A2	0.036965538	-1.4492381	0.970512483	1.0
IFN signaling cells	ENSG00000232290	0.036879282	-1.3240314	0.970581258	1.0
IFN signaling cells	CCDC39-AS1	0.036836952	-2.8698838	0.970615011	1.0
IFN signaling cells	COL5A1-AS1	0.036834404	-0.17583549	0.970617041	1.0
IFN signaling cells	ENSG00000267651	0.03673287	0.005722976	0.970697998	1.0
IFN signaling cells	ENSG00000272334	0.036730643	0.7283894	0.970699774	1.0
IFN signaling cells	CIROP	0.036727145	-0.22612615	0.970702566	1.0
IFN signaling cells	ENSG00000269873	0.036724597	-0.6937341	0.970704596	1.0
IFN signaling cells	GNG3	0.03672046	-2.023272	0.970707895	1.0
IFN signaling cells	FGF21	0.03671982	-0.71111864	0.970708403	1.0
IFN signaling cells	PPP3R2	0.036719188	-1.2804925	0.97070891	1.0
IFN signaling cells	PDE2A-AS1	0.036715366	-1.4255383	0.970711956	1.0
IFN signaling cells	ENSG00000253444	0.036709957	-4.145799	0.97071627	1.0
IFN signaling cells	ENSG00000235902	0.03662338	0.14257969	0.970785299	1.0
IFN signaling cells	ENSG00000227935	0.036561318	14.4824915	0.970834787	1.0
IFN signaling cells	ENSG00000258185	0.036561318	15.355561	0.970834787	1.0
IFN signaling cells	ENSG00000250948	0.036561318	15.412713	0.970834787	1.0
IFN signaling cells	ENSG00000274834	0.036561318	11.573076	0.970834787	1.0
IFN signaling cells	ENSG00000228156	0.036561318	12.636419	0.970834787	1.0
IFN signaling cells	ENSG00000272988	0.036561318	15.521863	0.970834787	1.0
IFN signaling cells	LINC02116	0.036561318	13.269823	0.970834787	1.0
IFN signaling cells	ENSG00000235337	0.036561318	15.687143	0.970834787	1.0
IFN signaling cells	CTAG1B	0.036561318	12.933139	0.970834787	1.0
IFN signaling cells	ENSG00000289849	0.036561318	15.979326	0.970834787	1.0
IFN signaling cells	ENSG00000289367	0.036318466	0.21451744	0.971028426	1.0
IFN signaling cells	CPVL-AS1	0.036297936	-0.91914725	0.971044795	1.0
IFN signaling cells	ENSG00000275888	0.036296345	-0.92513704	0.971046064	1.0
IFN signaling cells	LINC01964	0.036292844	-1.1712973	0.971048855	1.0
IFN signaling cells	ENSG00000228792	0.036292527	-0.7568839	0.971049109	1.0
IFN signaling cells	ZNF454-DT	0.03628934	-1.1467912	0.971051647	1.0
IFN signaling cells	ENSG00000274363	0.03627343	-1.4891582	0.971064336	1.0
IFN signaling cells	ENSG00000276702	0.036271837	-0.856325	0.971065605	1.0
IFN signaling cells	ENSG00000287895	0.036216296	0.61418796	0.971109891	1.0
IFN signaling cells	ENSG00000271743	0.036141183	0.32105505	0.971169785	1.0
IFN signaling cells	GPR151	0.036136407	-0.60229856	0.971173592	1.0
IFN signaling cells	ENSG00000275392	0.03613418	-0.57093453	0.971175369	1.0
IFN signaling cells	ENSG00000260599	0.036132906	-0.48021924	0.971176384	1.0
IFN signaling cells	ENSG00000258338	0.03613227	-0.3896085	0.971176891	1.0
IFN signaling cells	ENSG00000272682	0.036128134	-0.44145882	0.971180191	1.0
IFN signaling cells	PRR33	0.036127813	-1.854613	0.971180444	1.0
IFN signaling cells	SSX2B	0.036127497	-3.0937436	0.971180698	1.0
IFN signaling cells	ENSG00000225956	0.036126543	-1.8480748	0.971181459	1.0
IFN signaling cells	ENSG00000263041	0.036125906	-1.7913209	0.971181967	1.0
IFN signaling cells	LINC01675	0.036036465	-1.6548269	0.971253282	1.0
IFN signaling cells	LINC01840	0.035956576	-2.599712	0.971316983	1.0
IFN signaling cells	ENSG00000291199	0.035877004	-0.5925878	0.971380431	1.0
IFN signaling cells	ENSG00000289253	0.03587287	-0.22161523	0.97138373	1.0
IFN signaling cells	ISX	0.035799026	-2.4839032	0.971442609	1.0
IFN signaling cells	ENSG00000269938	0.035773087	-0.7874241	0.971463293	1.0
IFN signaling cells	SPACA5	0.035710543	-0.5065489	0.971513163	1.0
IFN signaling cells	ENSG00000274124	0.03570704	-0.6939141	0.971515955	1.0
IFN signaling cells	ENSG00000273091	0.035704497	-0.8189821	0.971517986	1.0
IFN signaling cells	ENSG00000285524	0.035703223	-0.77689195	0.971519001	1.0
IFN signaling cells	ENSG00000228604	0.035701632	-0.7681198	0.97152027	1.0
IFN signaling cells	ENSG00000290366	0.03569781	-0.63775504	0.971523315	1.0
IFN signaling cells	ENSG00000286966	0.035540897	0.5772753	0.971648435	1.0
IFN signaling cells	ENSG00000256706	0.035540897	2.364591	0.971648435	1.0
IFN signaling cells	ENSG00000272632	0.03554026	0.72685385	0.971648943	1.0
IFN signaling cells	ENSG00000231601	0.03554026	-0.8271629	0.971648943	1.0
IFN signaling cells	ENSG00000289411	0.035539307	1.5046592	0.971649704	1.0
IFN signaling cells	ENSG00000267146	0.035539307	1.8064632	0.971649704	1.0
IFN signaling cells	OR52E2	0.035539307	0.9689225	0.971649704	1.0
IFN signaling cells	KRTAP2-3	0.035539307	0.38087696	0.971649704	1.0
IFN signaling cells	EZHIP	0.03553899	1.0065931	0.971649958	1.0
IFN signaling cells	ENSG00000282816	0.03553899	1.3787622	0.971649958	1.0
IFN signaling cells	ENSG00000263501	0.03553867	-0.003717301	0.971650212	1.0
IFN signaling cells	ENSG00000225867	0.035538353	-0.5920119	0.971650466	1.0
IFN signaling cells	ENSG00000226172	0.035538353	1.1212143	0.971650466	1.0
IFN signaling cells	LINC02138	0.035538353	0.677727	0.971650466	1.0
IFN signaling cells	MAGI2-AS2	0.035538033	-0.51520807	0.971650719	1.0
IFN signaling cells	CFAP100-DT	0.035538033	-0.35210395	0.971650719	1.0
IFN signaling cells	OR52P1	0.035537396	0.57904464	0.971651227	1.0
IFN signaling cells	ENSG00000248870	0.035537396	0.8927329	0.971651227	1.0
IFN signaling cells	ENSG00000253527	0.035536442	-0.4881997	0.971651988	1.0
IFN signaling cells	ENSG00000230612	0.035515595	-1.0727875	0.971668612	1.0
IFN signaling cells	ENSG00000239311	0.03548329	-1.767377	0.971694372	1.0
IFN signaling cells	ENSG00000248285	0.035459258	-1.2800127	0.971713533	1.0
IFN signaling cells	DDX25	0.035424564	-1.1699613	0.971741197	1.0
IFN signaling cells	ENSG00000260597	0.035378095	-1.8709095	0.971778251	1.0
IFN signaling cells	TDRD6	0.035345152	-0.8959182	0.971804519	1.0
IFN signaling cells	DQX1	0.035256352	-1.5386927	0.971875328	1.0
IFN signaling cells	ENSG00000286375	0.035248395	-1.5500147	0.971881673	1.0
IFN signaling cells	PNLDC1	0.035159912	-1.5334787	0.971952228	1.0
IFN signaling cells	PRB4	0.035116468	-0.5265344	0.971986872	1.0
IFN signaling cells	ENSG00000274515	0.03511551	-0.40321454	0.971987633	1.0
IFN signaling cells	ENSG00000231530	0.035111055	-1.1734147	0.971991186	1.0
IFN signaling cells	ENSG00000230433	0.03510851	-0.5719613	0.971993217	1.0
IFN signaling cells	LINC02420	0.035107236	-0.64711875	0.971994232	1.0
IFN signaling cells	BUD13-DT	0.035107236	-1.6194426	0.971994232	1.0
IFN signaling cells	PPY	0.035105962	-0.4510723	0.971995247	1.0
IFN signaling cells	ENSG00000233884	0.035101186	-1.5126982	0.971999054	1.0
IFN signaling cells	ENSG00000287993	0.03509928	-1.9585167	0.972000577	1.0
IFN signaling cells	LINC02651	0.035098005	-3.0184538	0.972001592	1.0
IFN signaling cells	SEPTIN14P23	0.03509673	-2.5623014	0.972002607	1.0
IFN signaling cells	LINC00323	0.03505822	-1.7332892	0.972033317	1.0
IFN signaling cells	LINC02642	0.034871865	-2.5254986	0.972181916	1.0
IFN signaling cells	ENSG00000287157	0.03483367	-1.531616	0.972212372	1.0
IFN signaling cells	LINC01671	0.034832396	-0.8672629	0.972213387	1.0
IFN signaling cells	ENSG00000253776	0.03474805	-2.703298	0.972280644	1.0
IFN signaling cells	ENSG00000229848	0.03452605	-1.8451755	0.972457671	1.0
IFN signaling cells	ENSG00000224138	0.03452207	2.116746	0.972460844	1.0
IFN signaling cells	ENSG00000280026	0.034521434	2.0702283	0.972461351	1.0
IFN signaling cells	CLDN22	0.034516342	0.6745517	0.972465412	1.0
IFN signaling cells	ENSG00000287967	0.03451602	0.6370427	0.972465666	1.0
IFN signaling cells	ENSG00000256218	0.034515068	-0.55608815	0.972466427	1.0
IFN signaling cells	ENSG00000285647	0.034514748	0.14298062	0.972466681	1.0
IFN signaling cells	ENSG00000236046	0.034514748	0.21431993	0.972466681	1.0
IFN signaling cells	ENSG00000176984	0.034514114	-0.42606673	0.972467189	1.0
IFN signaling cells	OR2AE1	0.034513794	0.103878774	0.972467443	1.0
IFN signaling cells	ENSG00000277911	0.03451284	-1.0789019	0.972468204	1.0
IFN signaling cells	ENSG00000249318	0.03451252	-0.99274284	0.972468458	1.0
IFN signaling cells	ENSG00000289369	0.03451125	-1.6159984	0.972469473	1.0
IFN signaling cells	GJD2	0.034509975	-2.4640267	0.972470488	1.0
IFN signaling cells	XAGE3	0.034509975	-1.9925073	0.972470488	1.0
IFN signaling cells	LINC01093	0.034509975	-3.3656566	0.972470488	1.0
IFN signaling cells	LINC02032	0.034509975	-2.6230888	0.972470488	1.0
IFN signaling cells	ENSG00000285872	0.03446796	-0.8701751	0.97250399	1.0
IFN signaling cells	ARMC12	0.034292586	-1.6881163	0.972643836	1.0
IFN signaling cells	LANCL1-AS1	0.034287333	-1.3248688	0.972648024	1.0
IFN signaling cells	TAL1	0.03421063	-1.7650783	0.972709191	1.0
IFN signaling cells	APOBEC3B-AS1	0.034206174	-0.93977225	0.972712744	1.0
IFN signaling cells	ENSG00000262848	0.034088567	-1.1125064	0.972806526	1.0
IFN signaling cells	ENSG00000226323	0.0340822	-0.16859502	0.972811602	1.0
IFN signaling cells	FLVCR2-AS1	0.034078382	-0.7944823	0.972814647	1.0
IFN signaling cells	LINC02178	0.034077745	-0.87404	0.972815155	1.0
IFN signaling cells	ENSG00000287932	0.034075834	-2.5332975	0.972816678	1.0
IFN signaling cells	AVPR2	0.034073606	-2.3227122	0.972818455	1.0
IFN signaling cells	ENSG00000266744	0.034073606	-1.2404084	0.972818455	1.0
IFN signaling cells	SBK3	0.03406756	-1.5400785	0.972823277	1.0
IFN signaling cells	ENSG00000255478	0.034033503	-1.7321473	0.972850434	1.0
IFN signaling cells	ENSG00000242578	0.034005813	-1.5692756	0.972872515	1.0
IFN signaling cells	ENSG00000286402	0.03392147	-1.6887358	0.972939775	1.0
IFN signaling cells	ENSG00000277475	0.033920035	5.1398897	0.972940917	1.0
IFN signaling cells	ENSG00000276693	0.033920035	6.1345587	0.972940917	1.0
IFN signaling cells	ENSG00000276012	0.033920035	5.146224	0.972940917	1.0
IFN signaling cells	ENSG00000228235	0.033920035	5.052005	0.972940917	1.0
IFN signaling cells	ENSG00000253121	0.033919718	4.5312285	0.97294117	1.0
IFN signaling cells	ENSG00000253215	0.033919718	3.959116	0.97294117	1.0
IFN signaling cells	BGLT3	0.033919718	4.1996436	0.97294117	1.0
IFN signaling cells	ENSG00000258459	0.033919718	4.8874826	0.97294117	1.0
IFN signaling cells	NEGR1-IT1	0.033919718	5.0518856	0.97294117	1.0
IFN signaling cells	ENSG00000259946	0.033919398	2.8936615	0.972941424	1.0
IFN signaling cells	DAZ2	0.033919398	3.5198643	0.972941424	1.0
IFN signaling cells	KRTAP19-8	0.033919398	4.9176135	0.972941424	1.0
IFN signaling cells	ENSG00000226291	0.033919398	3.9893432	0.972941424	1.0
IFN signaling cells	HELT	0.03391908	0.69217587	0.972941678	1.0
IFN signaling cells	ENSG00000271766	0.03391908	2.6732779	0.972941678	1.0
IFN signaling cells	LINC01262	0.03391908	2.9814785	0.972941678	1.0
IFN signaling cells	ENSG00000236075	0.03391908	3.3340843	0.972941678	1.0
IFN signaling cells	LINC02152	0.03391908	0.96464145	0.972941678	1.0
IFN signaling cells	ENSG00000229912	0.03391908	1.2605413	0.972941678	1.0
IFN signaling cells	ENSG00000290455	0.03391908	2.4454622	0.972941678	1.0
IFN signaling cells	ENSG00000230699	0.033909373	-1.5131799	0.972949419	1.0
IFN signaling cells	LINC01352	0.03384317	-0.38255307	0.973002211	1.0
IFN signaling cells	ENSG00000288032	0.03383362	-0.75985134	0.973009826	1.0
IFN signaling cells	CLEC10A	0.03375055	-1.4008048	0.97307607	1.0
IFN signaling cells	KIF18B-DT	0.0336818	0.10714037	0.973130893	1.0
IFN signaling cells	ERVH-1	0.033669703	-0.36277798	0.973140538	1.0
IFN signaling cells	ENSG00000289344	0.03363724	-1.4102306	0.973166426	1.0
IFN signaling cells	SLC9A9-AS1	0.033635966	-1.4729805	0.973167441	1.0
IFN signaling cells	JAKMIP3-AS1	0.033493694	0.4954875	0.973280895	1.0
IFN signaling cells	KRT2	0.033493694	0.53528726	0.973280895	1.0
IFN signaling cells	ENSG00000269487	0.033491466	-0.78834546	0.973282672	1.0
IFN signaling cells	ENSG00000258690	0.033490032	-1.5243372	0.973283814	1.0
IFN signaling cells	ENSG00000274507	0.033489875	-0.36502892	0.973283941	1.0
IFN signaling cells	ENSG00000267054	0.033488918	-1.6887916	0.973284702	1.0
IFN signaling cells	ENSG00000267646	0.03348828	-0.9329645	0.97328521	1.0
IFN signaling cells	ENSG00000261120	0.033487644	-1.2619748	0.973285717	1.0
IFN signaling cells	ENSG00000236641	0.033486053	-1.3905975	0.973286987	1.0
IFN signaling cells	OTOL1	0.033483826	-2.4473548	0.973288763	1.0
IFN signaling cells	UNC93A	0.033422716	-1.0363088	0.973337495	1.0
IFN signaling cells	KIAA1671-AS1	0.033356193	-2.4084485	0.973390542	1.0
IFN signaling cells	ENSG00000258497	0.033294924	-1.13137	0.973439401	1.0
IFN signaling cells	ENSG00000270953	0.033191163	-0.25762635	0.973522144	1.0
IFN signaling cells	ENSG00000272983	0.0331326	-1.9797888	0.973568846	1.0
IFN signaling cells	ENSG00000285663	0.033061303	-0.7718937	0.973625701	1.0
IFN signaling cells	ENSG00000225656	0.033047937	-1.362277	0.973636361	1.0
IFN signaling cells	ENSG00000291288	0.033041254	-1.855739	0.973641691	1.0
IFN signaling cells	CRYBB3	0.032937013	-1.7304853	0.973724816	1.0
IFN signaling cells	PRM1	0.032899138	2.1869013	0.97375502	1.0
IFN signaling cells	SLC32A1	0.032897864	1.3124454	0.973756035	1.0
IFN signaling cells	ENSG00000260436	0.032897547	1.461119	0.973756289	1.0
IFN signaling cells	HOXD12	0.03289723	0.5667065	0.973756543	1.0
IFN signaling cells	ENSG00000253896	0.032896593	-1.6206962	0.973757051	1.0
IFN signaling cells	ENSG00000289999	0.032896593	0.8343972	0.973757051	1.0
IFN signaling cells	ENSG00000275431	0.032896273	2.0853825	0.973757304	1.0
IFN signaling cells	ENSG00000225532	0.032895956	0.37822992	0.973757558	1.0
IFN signaling cells	ENSG00000255746	0.032895956	-0.6016106	0.973757558	1.0
IFN signaling cells	GPR25	0.032895956	0.6751496	0.973757558	1.0
