## Supplementary material for "Multidimensional Single-Cell Transcriptomic Profiling of Uterine Leiomyosarcomas Reveals Distinct Tumor States with Inferred Therapeutic Vulnerabilities": Table S4 (part 5 of 23)

group	names	scores	logfoldchanges	pvals	pvals_adj
IFN signaling cells	ENSG00000243384	0.032895956	0.3101313	0.973757558	1.0
IFN signaling cells	CTAGE8	0.032895636	0.23702481	0.973757812	1.0
IFN signaling cells	NPY2R-AS1	0.03289532	-2.2641587	0.973758066	1.0
IFN signaling cells	BEND7-DT	0.03289532	-0.9254539	0.973758066	1.0
IFN signaling cells	ENSG00000250378	0.032895	-1.0175214	0.97375832	1.0
IFN signaling cells	ENSG00000273160	0.032894682	-0.94888186	0.973758573	1.0
IFN signaling cells	ENSG00000267890	0.032894365	-1.5712017	0.973758827	1.0
IFN signaling cells	ENSG00000290104	0.032894045	-1.6110176	0.973759081	1.0
IFN signaling cells	KLHL33	0.032882586	-0.9625554	0.973768218	1.0
IFN signaling cells	ENSG00000286668	0.032829754	-2.1895342	0.973810352	1.0
IFN signaling cells	GRTP1-AS1	0.032683343	-1.0527159	0.973927108	1.0
IFN signaling cells	ENSG00000261586	0.03261841	-0.8786643	0.973978887	1.0
IFN signaling cells	MYRF-AS1	0.032607272	-1.5482578	0.973987771	1.0
IFN signaling cells	AHSG	0.032606952	-1.3353689	0.973988025	1.0
IFN signaling cells	LINC02898	0.032566212	-0.8187767	0.974020514	1.0
IFN signaling cells	ENSG00000286958	0.03247566	0.68873465	0.974092726	1.0
IFN signaling cells	FMO1	0.032471363	-1.8872423	0.974096152	1.0
IFN signaling cells	ENSG00000255164	0.032470092	-1.510645	0.974097167	1.0
IFN signaling cells	ENSG00000286448	0.032468498	-0.31980273	0.974098436	1.0
IFN signaling cells	ENSG00000270000	0.032464042	-1.7413814	0.97410199	1.0
IFN signaling cells	ENSG00000233479	0.03246245	-0.37250867	0.974103259	1.0
IFN signaling cells	ENSG00000251310	0.032462135	-0.9696909	0.974103513	1.0
IFN signaling cells	ENSG00000278923	0.032461498	-0.68714875	0.974104021	1.0
IFN signaling cells	ENSG00000273920	0.032461178	-1.548808	0.974104274	1.0
IFN signaling cells	ENSG00000249293	0.03246086	-1.3391551	0.974104528	1.0
IFN signaling cells	ENSG00000253263	0.032456722	-1.9825398	0.974107828	1.0
IFN signaling cells	NPIPB7	0.032426167	-1.9541357	0.974132195	1.0
IFN signaling cells	ENSG00000287635	0.03231795	-2.1256003	0.974218494	1.0
IFN signaling cells	RAG2	0.032258112	-1.862647	0.974266212	1.0
IFN signaling cells	AKR1C8	0.03222565	-2.2561402	0.974292102	1.0
IFN signaling cells	C15orf32	0.032218646	-1.529275	0.974297686	1.0
IFN signaling cells	ENSG00000272263	0.03205632	0.07621466	0.974427136	1.0
IFN signaling cells	LINC03079	0.032052502	-0.3423787	0.974430182	1.0
IFN signaling cells	TMEM121B	0.032024175	-1.5297616	0.974452772	1.0
IFN signaling cells	ENSG00000236968	0.032020673	-0.7761687	0.974455564	1.0
IFN signaling cells	EPS8L3	0.032009535	-1.9937003	0.974464448	1.0
IFN signaling cells	ENSG00000253656	0.031894155	-1.7636715	0.974556459	1.0
IFN signaling cells	ENSG00000273919	0.031878877	-0.274386	0.974568643	1.0
IFN signaling cells	PPP1R2C	0.03187665	0.20591588	0.97457042	1.0
IFN signaling cells	ZFAT-AS1	0.031873785	-0.08019022	0.974572704	1.0
IFN signaling cells	ENSG00000276754	0.031873148	-0.44350263	0.974573212	1.0
IFN signaling cells	ENSG00000225187	0.031873148	-0.60525566	0.974573212	1.0
IFN signaling cells	FIGNL2-DT	0.031873148	0.17551364	0.974573212	1.0
IFN signaling cells	ENSG00000286508	0.03187283	0.4801046	0.974573466	1.0
IFN signaling cells	ENSG00000224251	0.03187283	-0.17588203	0.974573466	1.0
IFN signaling cells	LINC02012	0.03187251	-1.9154938	0.97457372	1.0
IFN signaling cells	ENSG00000228703	0.031872194	-0.99912184	0.974573973	1.0
IFN signaling cells	MIR124-2HG	0.031872194	0.44271907	0.974573973	1.0
IFN signaling cells	IGBP1-AS2	0.031872194	-0.801231	0.974573973	1.0
IFN signaling cells	MYCBP2-AS2	0.031872194	-0.2344627	0.974573973	1.0
IFN signaling cells	ENSG00000288110	0.031871874	-0.8072522	0.974574227	1.0
IFN signaling cells	ENSG00000288077	0.031870283	-0.72023666	0.974575496	1.0
IFN signaling cells	EML6-AS1	0.031869967	-1.2237319	0.97457575	1.0
IFN signaling cells	LINC01940	0.03186742	-2.1133559	0.974577781	1.0
IFN signaling cells	ENSG00000289546	0.031816334	-1.3295059	0.97461852	1.0
IFN signaling cells	CPN2	0.03164478	-2.8130221	0.974755332	1.0
IFN signaling cells	ENSG00000280036	0.03160388	-1.2533727	0.974787949	1.0
IFN signaling cells	LINC00575	0.031569347	-1.8473848	0.974815489	1.0
IFN signaling cells	ENSG00000277135	0.031446807	-0.3243508	0.974913213	1.0
IFN signaling cells	ENSG00000254315	0.03144458	-0.6746942	0.97491499	1.0
IFN signaling cells	RUVBL1-AS1	0.03144299	-0.5428375	0.974916259	1.0
IFN signaling cells	ENSG00000278475	0.031439804	-1.5073434	0.974918797	1.0
IFN signaling cells	LINC01806	0.031439167	-0.98583704	0.974919305	1.0
IFN signaling cells	ENSG00000287931	0.03132395	-2.127395	0.975011191	1.0
IFN signaling cells	ENSG00000261743	0.03127875	4.0444765	0.975047235	1.0
IFN signaling cells	LINC02557	0.031278115	3.1262467	0.975047743	1.0
IFN signaling cells	CHIAP2	0.031277798	1.6864895	0.975047996	1.0
IFN signaling cells	ENSG00000289111	0.031277798	3.3463867	0.975047996	1.0
IFN signaling cells	ENSG00000234504	0.031277798	3.0558465	0.975047996	1.0
IFN signaling cells	RNU6ATAC35P	0.031277798	0.53147995	0.975047996	1.0
IFN signaling cells	LINC03058	0.03127748	4.22968	0.97504825	1.0
IFN signaling cells	ENSG00000282375	0.03127748	0.35322857	0.97504825	1.0
IFN signaling cells	FBXO36-IT1	0.03127716	1.9297892	0.975048504	1.0
IFN signaling cells	ENSG00000271742	0.03127716	1.8582139	0.975048504	1.0
IFN signaling cells	RUNX3-AS1	0.03127716	1.765122	0.975048504	1.0
IFN signaling cells	AGBL4-IT1	0.03127716	1.2470775	0.975048504	1.0
IFN signaling cells	BTBD9-AS1	0.03127716	1.334229	0.975048504	1.0
IFN signaling cells	ENSG00000289389	0.03127716	0.66399854	0.975048504	1.0
IFN signaling cells	MGAT3-AS1	0.031276844	-0.8097739	0.975048758	1.0
IFN signaling cells	RNF225	0.031276844	-0.4411607	0.975048758	1.0
IFN signaling cells	LCN8	0.031276844	-1.6091037	0.975048758	1.0
IFN signaling cells	ENSG00000267443	0.031276844	-0.6758456	0.975048758	1.0
IFN signaling cells	ENSG00000276122	0.031276844	-1.0159744	0.975048758	1.0
IFN signaling cells	ENSG00000288944	0.031276844	-0.47018716	0.975048758	1.0
IFN signaling cells	PIGO-AS1	0.031231806	-1.595864	0.975084675	1.0
IFN signaling cells	VAV3-AS1	0.031211754	-1.8820919	0.975100666	1.0
IFN signaling cells	ENSG00000259306	0.031170059	-1.8171856	0.975133918	1.0
IFN signaling cells	ANXA8L1	0.031018555	-0.9111023	0.975254742	1.0
IFN signaling cells	ENSG00000257407	0.03100312	-1.9548974	0.975267053	1.0
IFN signaling cells	ENSG00000290769	0.030983545	-2.4898727	0.975282663	1.0
IFN signaling cells	ENSG00000287369	0.030859891	1.3944876	0.975381277	1.0
IFN signaling cells	ENSG00000278492	0.030851297	-0.004998496	0.975388131	1.0
IFN signaling cells	ENSG00000228137	0.030850979	-1.2800021	0.975388385	1.0
IFN signaling cells	ENSG00000226180	0.030850979	-0.94262016	0.975388385	1.0
IFN signaling cells	ENSG00000267429	0.030848114	-0.7416891	0.975390669	1.0
IFN signaling cells	ENSG00000272646	0.030847795	-0.72111404	0.975390923	1.0
IFN signaling cells	SPEM2	0.030843977	-0.8294492	0.975393969	1.0
IFN signaling cells	ENSG00000264007	0.030718891	-0.5788733	0.975493726	1.0
IFN signaling cells	ENSG00000290590	0.030604945	-1.4930238	0.975584598	1.0
IFN signaling cells	LINC01570	0.030598579	-2.4127283	0.975589675	1.0
IFN signaling cells	ENSG00000265791	0.030566433	-0.64435226	0.975615313	1.0
IFN signaling cells	ENSG00000286606	0.030535877	-1.9920269	0.975639681	1.0
IFN signaling cells	SZT2-AS1	0.030421931	-0.341902	0.975730554	1.0
IFN signaling cells	ENSG00000259793	0.03040347	-1.7673168	0.975745277	1.0
IFN signaling cells	ENSG00000287628	0.03039615	-1.8820516	0.975751115	1.0
IFN signaling cells	ENSG00000288958	0.030258015	0.40131477	0.97586128	1.0
IFN signaling cells	MYF6	0.030256106	1.3628603	0.975862803	1.0
IFN signaling cells	RNF185-AS1	0.030256106	-0.09821524	0.975862803	1.0
IFN signaling cells	ENSG00000289998	0.030255787	0.3891779	0.975863057	1.0
IFN signaling cells	ENSG00000288970	0.030255469	0.9486405	0.975863311	1.0
IFN signaling cells	FREY1	0.030255469	0.5047075	0.975863311	1.0
IFN signaling cells	AVP	0.03025515	0.4071143	0.975863565	1.0
IFN signaling cells	PRADX	0.03025515	0.046319246	0.975863565	1.0
IFN signaling cells	ENSG00000291222	0.030254515	0.24109218	0.975864073	1.0
IFN signaling cells	FUT7	0.030254515	-0.98191845	0.975864073	1.0
IFN signaling cells	ENSG00000274718	0.030254196	-1.7073349	0.975864326	1.0
IFN signaling cells	ENSG00000290344	0.030253878	-0.5941894	0.97586458	1.0
IFN signaling cells	ENSG00000289024	0.03025356	-1.2547157	0.975864834	1.0
IFN signaling cells	CALML6	0.03025356	-1.6924318	0.975864834	1.0
IFN signaling cells	ENSG00000229986	0.030252922	-0.9500862	0.975865342	1.0
IFN signaling cells	ENSG00000233852	0.030252922	-0.40594214	0.975865342	1.0
IFN signaling cells	ENSG00000249219	0.030252604	-1.3373681	0.975865596	1.0
IFN signaling cells	ENSG00000269826	0.030252604	0.09928392	0.975865596	1.0
IFN signaling cells	ENSG00000264647	0.030252285	-2.202293	0.975865849	1.0
IFN signaling cells	ENSG00000286680	0.03025165	-2.6910815	0.975866357	1.0
IFN signaling cells	KCNJ1	0.03009744	-1.3099129	0.975989342	1.0
IFN signaling cells	ENSG00000274128	0.030052403	1.0347797	0.97602526	1.0
IFN signaling cells	ENSG00000289572	0.030050494	-1.4325714	0.976026783	1.0
IFN signaling cells	ENSG00000258308	0.029945143	-1.9194983	0.976110804	1.0
IFN signaling cells	ENSG00000267356	0.029845042	1.3923596	0.976190637	1.0
IFN signaling cells	ENSG00000286273	0.029828172	-0.5234829	0.976204091	1.0
IFN signaling cells	ENSG00000271871	0.029825944	-0.4275139	0.976205868	1.0
IFN signaling cells	THCAT155	0.029822761	-0.4000499	0.976208406	1.0
IFN signaling cells	ENSG00000277579	0.029812576	-3.0140097	0.976216529	1.0
IFN signaling cells	ENSG00000253445	0.02977868	-0.428374	0.976243563	1.0
IFN signaling cells	ENSG00000273348	0.029751306	-0.5138349	0.976265393	1.0
IFN signaling cells	UBE2U	0.029738734	-1.0173279	0.97627542	1.0
IFN signaling cells	ENSG00000285773	0.029621765	-2.309116	0.976368707	1.0
IFN signaling cells	ENSG00000227481	0.029535191	-0.6228223	0.976437752	1.0
IFN signaling cells	ENSG00000239775	0.029397056	-0.5704735	0.976547921	1.0
IFN signaling cells	ENSG00000272954	0.029389417	0.018279307	0.976554013	1.0
IFN signaling cells	ENSG00000290899	0.029374458	-1.4054412	0.976565944	1.0
IFN signaling cells	ENSG00000286296	0.02923664	0.09421759	0.976675859	1.0
IFN signaling cells	ENSG00000274765	0.029234732	-0.060474247	0.976677382	1.0
IFN signaling cells	ENSG00000230955	0.029232185	0.82967323	0.976679412	1.0
IFN signaling cells	ENSG00000275438	0.029231548	-0.5665787	0.97667992	1.0
IFN signaling cells	ENSG00000260973	0.029231548	-0.023126798	0.97667992	1.0
IFN signaling cells	ENSG00000289274	0.029230593	-0.21398196	0.976680682	1.0
IFN signaling cells	ENSG00000254754	0.029230274	-0.6720674	0.976680935	1.0
IFN signaling cells	ENSG00000235151	0.029229958	-1.2795749	0.976681189	1.0
IFN signaling cells	LINC02816	0.02922932	-1.1244336	0.976681697	1.0
IFN signaling cells	LINC02010	0.029229002	-0.88453233	0.976681951	1.0
IFN signaling cells	STEAP1B-AS1	0.029228047	-1.7752197	0.976682712	1.0
IFN signaling cells	KRT32	0.029228047	-1.5074581	0.976682712	1.0
IFN signaling cells	SRGAP3-AS2	0.029228047	-0.7579905	0.976682712	1.0
IFN signaling cells	ENSG00000288562	0.029227411	-1.2322867	0.97668322	1.0
IFN signaling cells	OR56B2P	0.029226137	-3.2480385	0.976684235	1.0
IFN signaling cells	EVX2	0.029225819	-4.091124	0.976684489	1.0
IFN signaling cells	GTSF1L	0.029225182	-2.5271735	0.976684997	1.0
IFN signaling cells	ENSG00000287030	0.029154364	-1.6284796	0.976741478	1.0
IFN signaling cells	ENSG00000276071	0.029122058	-0.23059013	0.976767243	1.0
IFN signaling cells	ENSG00000286734	0.029113783	-0.8847739	0.976773843	1.0
IFN signaling cells	SOST	0.029104553	-0.95207185	0.976781205	1.0
IFN signaling cells	ENSG00000259076	0.029068109	-1.9290414	0.97681027	1.0
IFN signaling cells	ENSG00000259767	0.029052354	-0.7574412	0.976822836	1.0
IFN signaling cells	ENSG00000257494	0.028994586	-0.46024027	0.976868909	1.0
IFN signaling cells	ENSG00000235192	0.02892488	-1.440197	0.976924501	1.0
IFN signaling cells	LINC02724	0.02881555	-0.5731042	0.977011698	1.0
IFN signaling cells	ENSG00000232896	0.028793272	-0.5142186	0.977029468	1.0
IFN signaling cells	OR4D1	0.02879136	-1.6182302	0.977030991	1.0
IFN signaling cells	ENSG00000257653	0.02863747	3.5899775	0.977153727	1.0
IFN signaling cells	ENSG00000231255	0.028637152	3.2466905	0.977153981	1.0
IFN signaling cells	ENSG00000259211	0.028637152	3.4251378	0.977153981	1.0
IFN signaling cells	ENSG00000269583	0.028636834	3.2691028	0.977154235	1.0
IFN signaling cells	ENSG00000276317	0.028636515	1.8692989	0.977154489	1.0
IFN signaling cells	ENSG00000225337	0.028636197	0.6191616	0.977154743	1.0
IFN signaling cells	GAS8-AS1	0.028636197	3.0925763	0.977154743	1.0
IFN signaling cells	ENSG00000223623	0.028636197	0.5830452	0.977154743	1.0
IFN signaling cells	ENSG00000290323	0.028636197	2.3799942	0.977154743	1.0
IFN signaling cells	ENSG00000236304	0.028636197	1.9218096	0.977154743	1.0
IFN signaling cells	ENSG00000255916	0.02863588	1.5706502	0.977154996	1.0
IFN signaling cells	NKX1-2	0.02863588	2.1797314	0.977154996	1.0
IFN signaling cells	ENSG00000275710	0.02863588	1.8620378	0.977154996	1.0
IFN signaling cells	ENSG00000235736	0.028635561	0.7334245	0.97715525	1.0
IFN signaling cells	ENSG00000270829	0.028635561	1.921198	0.97715525	1.0
IFN signaling cells	ENSG00000280005	0.028635561	1.7086612	0.97715525	1.0
IFN signaling cells	C1orf50-AS1	0.028635561	-0.06354121	0.97715525	1.0
IFN signaling cells	CDC14C	0.028635243	0.9980527	0.977155504	1.0
IFN signaling cells	C6orf15	0.028635243	-3.071925	0.977155504	1.0
IFN signaling cells	ENSG00000225881	0.028635243	1.3256992	0.977155504	1.0
IFN signaling cells	ENSG00000261065	0.028635243	1.1994325	0.977155504	1.0
IFN signaling cells	ENSG00000272529	0.028538007	-0.14724103	0.977233055	1.0
IFN signaling cells	ENSG00000250126	0.028497266	-3.2893298	0.977265548	1.0
IFN signaling cells	ENSG00000291165	0.028427562	-1.8198731	0.977321142	1.0
IFN signaling cells	ENSG00000233342	0.02838173	-0.3535158	0.977357696	1.0
IFN signaling cells	ENSG00000254347	0.02836486	-0.6625676	0.97737115	1.0
IFN signaling cells	ENSG00000290863	0.028364541	-1.1976463	0.977371404	1.0
IFN signaling cells	C10orf82	0.02835181	-1.584705	0.977381558	1.0
IFN signaling cells	ENSG00000279668	0.028347673	-1.4452083	0.977384859	1.0
IFN signaling cells	ATP6V0D2	0.028225292	-2.42133	0.977482465	1.0
IFN signaling cells	ENSG00000282950	0.02821463	0.86090106	0.977490969	1.0
IFN signaling cells	ENSG00000273450	0.028213674	0.097800896	0.97749173	1.0
IFN signaling cells	ENSG00000266934	0.028211765	-0.1468872	0.977493254	1.0
IFN signaling cells	ENSG00000262721	0.028211765	-0.17298645	0.977493254	1.0
IFN signaling cells	GJB3	0.028211446	-0.829382	0.977493507	1.0
IFN signaling cells	MYH4	0.028210333	-1.9116127	0.977494396	1.0
IFN signaling cells	ENSG00000273747	0.028210174	-0.19699283	0.977494523	1.0
IFN signaling cells	ENSG00000259792	0.028206991	-0.10138636	0.977497061	1.0
IFN signaling cells	ENSG00000228444	0.028206035	-0.5606562	0.977497823	1.0
IFN signaling cells	DDX53	0.028205719	-1.2600487	0.977498077	1.0
IFN signaling cells	SIGLEC8	0.02820349	-0.532837	0.977499854	1.0
IFN signaling cells	LINC00052	0.028201262	-2.169121	0.977501631	1.0
IFN signaling cells	USP6NL-AS1	0.028201262	-0.815287	0.977501631	1.0
IFN signaling cells	BIRC6-AS1	0.027953636	-1.0331407	0.977699129	1.0
IFN signaling cells	PRR29-AS1	0.027880114	-2.45015	0.97775777	1.0
IFN signaling cells	ENSG00000233823	0.02781025	0.82435584	0.977813491	1.0
IFN signaling cells	ENSG00000267298	0.027789243	0.45618853	0.977830246	1.0
IFN signaling cells	ENSG00000286825	0.027788924	-0.54850745	0.977830499	1.0
IFN signaling cells	ENSG00000286633	0.027615618	1.3917512	0.977968724	1.0
IFN signaling cells	ENSG00000275088	0.027614346	0.7777576	0.97796974	1.0
IFN signaling cells	ENSG00000253792	0.027613709	0.290396	0.977970248	1.0
IFN signaling cells	ENSG00000290391	0.027613709	-0.36333042	0.977970248	1.0
IFN signaling cells	ENSG00000290806	0.027613709	1.0684134	0.977970248	1.0
IFN signaling cells	ENSG00000275186	0.02761339	0.24843733	0.977970501	1.0
IFN signaling cells	CLEC4G	0.027613072	-0.14549829	0.977970755	1.0
IFN signaling cells	ENSG00000271868	0.027613072	-0.079762116	0.977970755	1.0
IFN signaling cells	SLC35D3	0.027613072	-0.049279522	0.977970755	1.0
IFN signaling cells	ENSG00000272516	0.027613072	-0.22161414	0.977970755	1.0
IFN signaling cells	ENSG00000260484	0.027612755	-0.066598915	0.977971009	1.0
IFN signaling cells	ENSG00000275005	0.027612437	0.44164515	0.977971263	1.0
IFN signaling cells	TRIM36-IT1	0.027612118	0.11094161	0.977971517	1.0
IFN signaling cells	ENSG00000248378	0.027612118	0.5457056	0.977971517	1.0
IFN signaling cells	ENSG00000282836	0.027611481	-2.4233873	0.977972025	1.0
IFN signaling cells	ENSG00000272940	0.027611163	-1.1388195	0.977972278	1.0
IFN signaling cells	ENSG00000254574	0.027610844	-1.1581583	0.977972532	1.0
IFN signaling cells	ENSG00000256299	0.027610844	-2.5073285	0.977972532	1.0
IFN signaling cells	MFRP	0.027610525	-0.61661106	0.977972786	1.0
IFN signaling cells	LINC00397	0.027610525	-2.0947628	0.977972786	1.0
IFN signaling cells	ENSG00000286777	0.027610209	-0.82660955	0.97797304	1.0
IFN signaling cells	LINC02692	0.02760989	-1.1317779	0.977973294	1.0
IFN signaling cells	ENSG00000284809	0.027488941	-0.6894812	0.97806976	1.0
IFN signaling cells	ANGPTL3	0.027475573	-1.0060748	0.978080422	1.0
IFN signaling cells	KCNC2	0.027392501	-1.0776091	0.978146679	1.0
IFN signaling cells	ENSG00000259276	0.0271888	0.3379412	0.978309149	1.0
IFN signaling cells	EIPR1-IT1	0.02718689	-0.49734676	0.978310672	1.0
IFN signaling cells	ENSG00000287408	0.027183708	-0.6565482	0.978313211	1.0
IFN signaling cells	ENSG00000285413	0.027176704	-2.1877503	0.978318796	1.0
IFN signaling cells	ENSG00000230526	0.027170658	-2.058099	0.978323619	1.0
IFN signaling cells	LINC01731	0.02707549	-1.0971313	0.978399523	1.0
IFN signaling cells	ENSG00000260558	0.026932104	-0.34969664	0.978513888	1.0
IFN signaling cells	ENSG00000258976	0.026773756	-0.24151944	0.978640185	1.0
IFN signaling cells	NPY5R	0.026740018	-1.1376269	0.978667094	1.0
IFN signaling cells	ENSG00000259602	0.0267362	-1.6119374	0.978670141	1.0
IFN signaling cells	FAM25G	0.026727606	-2.593021	0.978676995	1.0
IFN signaling cells	ENSG00000255041	0.026687501	-1.2997147	0.978708982	1.0
IFN signaling cells	ARG1	0.026599178	-1.8726517	0.978779429	1.0
IFN signaling cells	ENSG00000233824	0.02659122	0.33830926	0.978785776	1.0
IFN signaling cells	ENSG00000269993	0.026590584	0.06678659	0.978786283	1.0
IFN signaling cells	ENSG00000261810	0.026587242	-2.0133615	0.978788949	1.0
IFN signaling cells	RLN1	0.026587084	-1.4918796	0.978789076	1.0
IFN signaling cells	CHRM3-AS1	0.026587084	-1.8066139	0.978789076	1.0
IFN signaling cells	ENSG00000285963	0.026585491	-2.7058225	0.978790345	1.0
IFN signaling cells	LINC01866	0.026585491	-1.4858792	0.978790345	1.0
IFN signaling cells	ENSG00000286919	0.026585173	-1.0486361	0.978790599	1.0
IFN signaling cells	ENSG00000288245	0.026583582	-3.3365333	0.978791868	1.0
IFN signaling cells	ENSG00000287088	0.026583582	-1.584595	0.978791868	1.0
IFN signaling cells	ENSG00000287208	0.026582945	-3.2048874	0.978792376	1.0
IFN signaling cells	ENSG00000269967	0.026519448	-1.2653718	0.978843022	1.0
IFN signaling cells	ENSG00000267055	0.02651929	-0.9639626	0.978843149	1.0
IFN signaling cells	ENSG00000253235	0.02640932	-1.3175098	0.978930859	1.0
IFN signaling cells	LINC01569	0.026331024	-1.6019336	0.97899331	1.0
IFN signaling cells	ENSG00000261653	0.026270868	-2.5771039	0.979041291	1.0
IFN signaling cells	ENSG00000286124	0.026261318	-2.4119213	0.979048907	1.0
IFN signaling cells	ENSG00000286822	0.026248587	-2.9085033	0.979059062	1.0
IFN signaling cells	ENSG00000290119	0.026213259	-1.0773008	0.979087241	1.0
IFN signaling cells	ENSG00000272130	0.026167424	1.6576748	0.979123798	1.0
IFN signaling cells	LINC01395	0.026162969	-0.029554943	0.979127352	1.0
IFN signaling cells	ENSG00000266149	0.026160741	-1.1155149	0.979129129	1.0
IFN signaling cells	ENSG00000237336	0.026159469	0.019511828	0.979130144	1.0
IFN signaling cells	LILRA6	0.026155012	-0.827568	0.979133699	1.0
IFN signaling cells	SALRNA1	0.026152147	0.92211765	0.979135983	1.0
IFN signaling cells	ENSG00000235403	0.026150556	-1.4768419	0.979137253	1.0
IFN signaling cells	ENSG00000287812	0.026145464	-2.147445	0.979141315	1.0
IFN signaling cells	L1CAM	0.026144031	-1.6813773	0.979142457	1.0
IFN signaling cells	ENSG00000259499	0.026134005	-1.2693084	0.979150454	1.0
IFN signaling cells	ENSG00000255933	0.025995234	2.7218862	0.97926114	1.0
IFN signaling cells	ENSG00000257096	0.025995234	0.764732	0.97926114	1.0
IFN signaling cells	UBL4B	0.025994916	1.5515033	0.979261394	1.0
IFN signaling cells	ENSG00000272249	0.025994597	2.512568	0.979261648	1.0
IFN signaling cells	FBXW7-AS1	0.025994597	1.8990628	0.979261648	1.0
IFN signaling cells	ENSG00000289454	0.025994278	1.151114	0.979261902	1.0
IFN signaling cells	ENSG00000253947	0.025994278	1.2982138	0.979261902	1.0
IFN signaling cells	ENSG00000289328	0.025994278	2.0107908	0.979261902	1.0
IFN signaling cells	ENSG00000261364	0.02599396	0.42752025	0.979262156	1.0
IFN signaling cells	ENSG00000282121	0.02599396	1.24692	0.979262156	1.0
IFN signaling cells	HSFX4	0.025993641	0.83984333	0.97926241	1.0
IFN signaling cells	ENSG00000234019	0.025993641	-0.91896635	0.97926241	1.0
IFN signaling cells	ENSG00000263637	0.025993641	1.7109779	0.97926241	1.0
IFN signaling cells	ENSG00000254943	0.025993641	1.62837	0.97926241	1.0
IFN signaling cells	ENSG00000288893	0.025993641	1.2497861	0.97926241	1.0
IFN signaling cells	ENSG00000274798	0.025993323	-1.1855763	0.979262663	1.0
IFN signaling cells	ENSG00000266872	0.025993323	-1.4068762	0.979262663	1.0
IFN signaling cells	RFPL4A	0.025993006	-0.81089205	0.979262917	1.0
IFN signaling cells	ENSG00000233953	0.025993006	-0.18672667	0.979262917	1.0
IFN signaling cells	CSF2	0.025993006	0.19316925	0.979262917	1.0
IFN signaling cells	PRG3	0.025993006	-0.20840643	0.979262917	1.0
IFN signaling cells	ENSG00000286158	0.025992688	-1.2231596	0.979263171	1.0
IFN signaling cells	IFNL1	0.025992688	-2.3615215	0.979263171	1.0
IFN signaling cells	ENSG00000286428	0.025992688	-1.8068858	0.979263171	1.0
IFN signaling cells	ENSG00000253469	0.02599237	-2.127038	0.979263425	1.0
IFN signaling cells	ENSG00000260605	0.02599237	-1.7583557	0.979263425	1.0
IFN signaling cells	ENSG00000284513	0.02599237	0.007490039	0.979263425	1.0
IFN signaling cells	ENSG00000278884	0.02599237	-0.9299293	0.979263425	1.0
IFN signaling cells	ENSG00000229330	0.02599237	-0.9682142	0.979263425	1.0
IFN signaling cells	LINC00158	0.025978364	-1.9484472	0.979274595	1.0
IFN signaling cells	CCL17	0.025783893	-2.8983672	0.979429709	1.0
IFN signaling cells	ENSG00000273302	0.02572899	-0.57314014	0.979473502	1.0
IFN signaling cells	LINC02700	0.025716575	-1.3610722	0.979483403	1.0
IFN signaling cells	C20orf202	0.025710529	-1.4519731	0.979488226	1.0
IFN signaling cells	TMEM242-DT	0.025691431	-2.1721745	0.979503459	1.0
IFN signaling cells	ENSG00000267015	0.025570005	-0.16265473	0.97960031	1.0
IFN signaling cells	ENSG00000287099	0.025568414	-0.006139315	0.97960158	1.0
IFN signaling cells	ENSG00000289404	0.025567459	-0.7645212	0.979602341	1.0
IFN signaling cells	ENSG00000244332	0.025564594	-0.74383336	0.979604626	1.0
IFN signaling cells	A4GNT	0.025562685	-0.951824	0.979606149	1.0
IFN signaling cells	ENSG00000267735	0.025560457	-1.7270857	0.979607926	1.0
IFN signaling cells	TNFRSF17	0.025559183	-1.7710388	0.979608942	1.0
IFN signaling cells	DCD	0.025555683	-1.8738096	0.979611734	1.0
IFN signaling cells	SPIN4-AS1	0.025484068	-1.013418	0.979668856	1.0
IFN signaling cells	ENSG00000288817	0.025450649	-0.21492793	0.979695512	1.0
IFN signaling cells	ERVFRD-1	0.025321426	-0.08206486	0.979798584	1.0
IFN signaling cells	ENSG00000254197	0.025291506	-1.3803078	0.979822448	1.0
IFN signaling cells	PRKD3-DT	0.025269864	-1.8325388	0.979839712	1.0
IFN signaling cells	ENSG00000262370	0.02525554	-1.1256055	0.979851136	1.0
IFN signaling cells	LINC02596	0.02525013	-2.466607	0.979855452	1.0
IFN signaling cells	ENSG00000274898	0.025159419	0.494747	0.979927806	1.0
IFN signaling cells	FCER1A	0.025147006	0.1864712	0.979937707	1.0
IFN signaling cells	ENSG00000277152	0.025143027	-1.896254	0.97994088	1.0
IFN signaling cells	ENSG00000271659	0.025134912	-1.0145253	0.979947354	1.0
IFN signaling cells	LINC00525	0.025120588	-1.4884573	0.979958778	1.0
IFN signaling cells	ENSG00000234190	0.025120588	-1.8609488	0.979958778	1.0
IFN signaling cells	ENSG00000234471	0.02510913	-2.503908	0.979967918	1.0
IFN signaling cells	ENSG00000272428	0.02499041	-0.027957475	0.980062613	1.0
IFN signaling cells	ENSG00000266644	0.024972586	1.1420255	0.98007683	1.0
IFN signaling cells	ENSG00000242659	0.024972586	0.5952411	0.98007683	1.0
IFN signaling cells	PHACTR3-AS1	0.024971949	0.30523956	0.980077338	1.0
IFN signaling cells	ENSG00000225952	0.024971314	0.016643843	0.980077845	1.0
IFN signaling cells	SMIM33	0.024970995	0.42287034	0.980078099	1.0
IFN signaling cells	ENSG00000276436	0.024970995	-0.11664569	0.980078099	1.0
IFN signaling cells	ENSG00000236510	0.024970677	-0.6996746	0.980078353	1.0
IFN signaling cells	PCP2	0.024970358	-0.7170523	0.980078607	1.0
IFN signaling cells	LINC02287	0.024970358	-0.23996285	0.980078607	1.0
IFN signaling cells	PRSS56	0.02497004	-0.899636	0.980078861	1.0
IFN signaling cells	ENSG00000229779	0.024968768	-0.73210657	0.980079876	1.0
IFN signaling cells	ENSG00000290822	0.024968768	-1.0508798	0.980079876	1.0
IFN signaling cells	ENSG00000249639	0.024968449	-1.122829	0.98008013	1.0
IFN signaling cells	GPIHBP1	0.02496813	-1.6452392	0.980080384	1.0
IFN signaling cells	ENSG00000288576	0.024966856	-2.8368204	0.9800814	1.0
IFN signaling cells	ENSG00000254293	0.024966856	-1.926599	0.9800814	1.0
IFN signaling cells	ZNF366	0.024911316	-1.7017848	0.980125701	1.0
IFN signaling cells	LINC00278	0.024904314	0.40479666	0.980131286	1.0
IFN signaling cells	AGMAT	0.024900017	-2.0786805	0.980134713	1.0
IFN signaling cells	ENSG00000248881	0.024887286	-1.7745675	0.980144869	1.0
IFN signaling cells	PRLHR	0.024831427	-1.0484971	0.980189424	1.0
IFN signaling cells	F5	0.024798485	-2.2695775	0.9802157	1.0
IFN signaling cells	EVX1-AS	0.024696633	-0.7178754	0.98029694	1.0
IFN signaling cells	ENSG00000275552	0.024660349	-2.5341823	0.980325882	1.0
IFN signaling cells	LINC02664	0.024599079	-1.3486651	0.980374754	1.0
IFN signaling cells	ENSG00000253708	0.024557862	-0.9735235	0.980407631	1.0
IFN signaling cells	JAKMIP1	0.024544971	-0.3485274	0.980417913	1.0
IFN signaling cells	ENSG00000286981	0.024540197	-0.407645	0.980421721	1.0
IFN signaling cells	CTAGE15	0.024535742	-1.8045532	0.980425275	1.0
IFN signaling cells	ENSG00000249971	0.024535105	-1.6655996	0.980425783	1.0
IFN signaling cells	SLC22A7	0.024533195	-1.3930585	0.980427306	1.0
IFN signaling cells	ENSG00000227297	0.024531921	-2.4528546	0.980428322	1.0
IFN signaling cells	ENSG00000272911	0.024529694	-1.8561219	0.980430099	1.0
IFN signaling cells	ENSG00000268931	0.024449008	-1.0703703	0.980494457	1.0
IFN signaling cells	ENSG00000238039	0.024392514	-1.8615171	0.98053952	1.0
IFN signaling cells	ENSG00000263098	0.024374211	12.572936	0.980554118	1.0
IFN signaling cells	ENSG00000288959	0.024374211	16.164488	0.980554118	1.0
IFN signaling cells	ENSG00000259352	0.024374211	14.648011	0.980554118	1.0
IFN signaling cells	ENSG00000290859	0.024374211	13.286412	0.980554118	1.0
IFN signaling cells	ENSG00000242590	0.024374211	15.007464	0.980554118	1.0
IFN signaling cells	ENSG00000224818	0.024374211	13.605093	0.980554118	1.0
IFN signaling cells	H3Y2	0.024374211	14.843411	0.980554118	1.0
IFN signaling cells	ENSG00000238158	0.024374211	12.906563	0.980554118	1.0
IFN signaling cells	ENSG00000289403	0.024374211	13.0442705	0.980554118	1.0
IFN signaling cells	OR2S2	0.024374211	13.572937	0.980554118	1.0
IFN signaling cells	ENSG00000259907	0.024374211	14.043764	0.980554118	1.0
IFN signaling cells	ENSG00000261898	0.024374211	15.0081835	0.980554118	1.0
IFN signaling cells	SSX2	0.024374211	12.14582	0.980554118	1.0
IFN signaling cells	ENSG00000227475	0.024374211	15.602252	0.980554118	1.0
IFN signaling cells	SHANK2-AS2	0.024374211	11.498386	0.980554118	1.0
IFN signaling cells	ENSG00000267399	0.024374211	14.151993	0.980554118	1.0
IFN signaling cells	ENSG00000236846	0.024374211	14.899654	0.980554118	1.0
IFN signaling cells	ENSG00000253838	0.024374211	12.032863	0.980554118	1.0
IFN signaling cells	ENSG00000286514	0.024361799	-2.0557494	0.98056402	1.0
IFN signaling cells	ENSG00000270048	0.02430037	-0.24391724	0.980613018	1.0
IFN signaling cells	ENSG00000232693	0.024287002	-0.5690542	0.980623681	1.0
IFN signaling cells	LINC03074	0.024280954	-2.5186062	0.980628505	1.0
IFN signaling cells	ENSG00000287305	0.024226846	-1.7090398	0.980671664	1.0
IFN signaling cells	CAPSL	0.02421857	-1.4509115	0.980678265	1.0
IFN signaling cells	LINC00492	0.024196291	-1.6264591	0.980696037	1.0
IFN signaling cells	ENSG00000266900	0.024156187	-0.9333844	0.980728026	1.0
IFN signaling cells	ENSG00000256006	0.02412786	0.21975176	0.980750621	1.0
IFN signaling cells	CD300LB	0.024080116	-2.4065638	0.980788703	1.0
IFN signaling cells	ENSG00000274667	0.024012005	-0.71489006	0.980843034	1.0
IFN signaling cells	SPRR2F	0.023988768	0.759921	0.980861567	1.0
IFN signaling cells	ENSG00000273198	0.023949938	0.024613624	0.98089254	1.0
IFN signaling cells	ENSG00000288076	0.023949621	0.09734461	0.980892794	1.0
IFN signaling cells	ENSG00000234055	0.023948347	-1.1886024	0.98089381	1.0
IFN signaling cells	LINC00628	0.02394771	0.44059017	0.980894318	1.0
IFN signaling cells	ENSG00000251239	0.02394771	-0.071777135	0.980894318	1.0
IFN signaling cells	ENSG00000284618	0.023947392	-0.5597342	0.980894571	1.0
IFN signaling cells	ENSG00000233517	0.023947392	-0.25591362	0.980894571	1.0
IFN signaling cells	CCR8	0.023947392	-0.6903859	0.980894571	1.0
IFN signaling cells	ENSG00000227719	0.023947392	-1.0939189	0.980894571	1.0
IFN signaling cells	TAS2R8	0.02394612	-0.64130175	0.980895587	1.0
IFN signaling cells	ENSG00000233542	0.023945482	-0.22085288	0.980896095	1.0
IFN signaling cells	ENSG00000285606	0.023944845	-0.5707502	0.980896603	1.0
IFN signaling cells	C1QTNF9-AS1	0.023944527	-0.5494572	0.980896856	1.0
IFN signaling cells	LINC02266	0.02394421	-0.002324802	0.98089711	1.0
IFN signaling cells	ENSG00000240440	0.023943573	-1.2830265	0.980897618	1.0
IFN signaling cells	CXorf65	0.0239423	-1.9138552	0.980898634	1.0
IFN signaling cells	CLLU1-AS1	0.023941664	-1.9866166	0.980899141	1.0
IFN signaling cells	ENSG00000287675	0.023941346	-2.3250828	0.980899395	1.0
IFN signaling cells	ENSG00000250761	0.023843791	-2.5906405	0.98097721	1.0
IFN signaling cells	ENSG00000288750	0.02384204	-1.9821805	0.980978606	1.0
IFN signaling cells	ENSG00000291002	0.023836153	-1.4618176	0.980983303	1.0
IFN signaling cells	ENSG00000286352	0.02381212	-0.6114708	0.981002471	1.0
IFN signaling cells	ENSG00000285758	0.023788568	-1.4810407	0.981021259	1.0
IFN signaling cells	ENSG00000227733	0.023765652	-1.4952723	0.981039538	1.0
IFN signaling cells	ENSG00000259644	0.023724593	-0.99292856	0.981072289	1.0
IFN signaling cells	ENSG00000286386	0.023656003	-0.99593276	0.981127001	1.0
IFN signaling cells	SPATA25	0.023649637	-1.4526007	0.981132078	1.0
IFN signaling cells	BEST2	0.023637543	-2.1394615	0.981141726	1.0
IFN signaling cells	HLA-DQB2	0.02363436	-1.3912175	0.981144265	1.0
IFN signaling cells	KLRC3	0.023528848	-0.548894	0.981228427	1.0
IFN signaling cells	C19orf84	0.02352121	0.6994381	0.98123452	1.0
IFN signaling cells	LYPD8	0.023512298	-1.1689467	0.981241629	1.0
IFN signaling cells	OR51B5	0.023500202	-2.281546	0.981251277	1.0
IFN signaling cells	CYP26A1	0.023390077	-0.99382305	0.981339121	1.0
IFN signaling cells	THOC7-AS1	0.023353951	0.57681185	0.981367937	1.0
IFN signaling cells	TMEM89	0.023352996	0.37576768	0.981368698	1.0
IFN signaling cells	ENSG00000288108	0.02335236	0.14314143	0.981369206	1.0
IFN signaling cells	ENSG00000249412	0.02335236	1.4317027	0.981369206	1.0
IFN signaling cells	ENSG00000276842	0.02335236	1.4015328	0.981369206	1.0
IFN signaling cells	DPYD-IT1	0.023352042	0.044051357	0.98136946	1.0
IFN signaling cells	ENSG00000272592	0.023352042	-0.407405	0.98136946	1.0
IFN signaling cells	ENSG00000288975	0.023352042	0.87720966	0.98136946	1.0
IFN signaling cells	ENSG00000278484	0.023352042	1.0966791	0.98136946	1.0
IFN signaling cells	LCN1	0.023351723	0.08104197	0.981369714	1.0
IFN signaling cells	ENSG00000224799	0.023351405	-0.28084278	0.981369968	1.0
IFN signaling cells	ENSG00000289969	0.023351405	-0.29699212	0.981369968	1.0
IFN signaling cells	ENSG00000239739	0.023351086	-0.13981208	0.981370222	1.0
IFN signaling cells	ENSG00000250385	0.023351086	-3.8694477	0.981370222	1.0
IFN signaling cells	ENSG00000261959	0.023350768	-0.21751134	0.981370475	1.0
IFN signaling cells	LINC00851	0.023350768	-2.4241507	0.981370475	1.0
IFN signaling cells	LINC00973	0.023350768	-0.9574381	0.981370475	1.0
IFN signaling cells	ENSG00000287921	0.023350768	-0.32378924	0.981370475	1.0
IFN signaling cells	ENSG00000277310	0.02335045	0.2729044	0.981370729	1.0
IFN signaling cells	ENSG00000273333	0.02335045	-1.478012	0.981370729	1.0
IFN signaling cells	ENSG00000244791	0.023350133	-2.1511219	0.981370983	1.0
IFN signaling cells	ENSG00000253713	0.023350133	-2.125951	0.981370983	1.0
IFN signaling cells	ENSG00000257470	0.023350133	-0.4101362	0.981370983	1.0
IFN signaling cells	ENSG00000236665	0.023350133	-3.144578	0.981370983	1.0
IFN signaling cells	ENSG00000265775	0.023350133	-2.522103	0.981370983	1.0
IFN signaling cells	ENSG00000286347	0.023083251	-0.0486274	0.981583866	1.0
IFN signaling cells	ENSG00000259926	0.023082614	-0.7321669	0.981584374	1.0
IFN signaling cells	LINC02527	0.023072429	-0.677981	0.981592498	1.0
IFN signaling cells	ENSG00000286934	0.023053013	-1.7415498	0.981607986	1.0
IFN signaling cells	SP8	0.022924108	-1.467598	0.98171081	1.0
IFN signaling cells	ENSG00000236896	0.02292379	-0.29365408	0.981711064	1.0
IFN signaling cells	ENSG00000273350	0.022923153	-1.0161383	0.981711571	1.0
IFN signaling cells	ENSG00000255026	0.0229222	-1.5835887	0.981712333	1.0
IFN signaling cells	ENSG00000261786	0.022919971	-1.3036649	0.98171411	1.0
IFN signaling cells	ENSG00000228408	0.022919016	-0.9040327	0.981714872	1.0
IFN signaling cells	ENSG00000275812	0.02291806	-0.21833685	0.981715634	1.0
IFN signaling cells	CD1E	0.022917107	-1.0450039	0.981716395	1.0
IFN signaling cells	LYST-AS1	0.022915196	-2.239433	0.981717919	1.0
IFN signaling cells	ENSG00000235126	0.022913923	-2.3725324	0.981718934	1.0
IFN signaling cells	TUBAL3	0.022912014	-2.4930522	0.981720458	1.0
IFN signaling cells	TEX38	0.022733297	-1.395195	0.981863016	1.0
IFN signaling cells	SINHCAF	0.022721998	-0.55592257	0.981872029	1.0
IFN signaling cells	ENSG00000258682	0.02267553	-0.7990731	0.981909096	1.0
IFN signaling cells	ENSG00000271781	0.022669163	-0.6665388	0.981914174	1.0
IFN signaling cells	FAM106C	0.022663752	-0.17852847	0.98191849	1.0
IFN signaling cells	ENSG00000274695	0.022634787	-0.21641949	0.981941594	1.0
IFN signaling cells	ENSG00000287027	0.022606142	-1.4219928	0.981964444	1.0
IFN signaling cells	OR5H14	0.022600412	-2.5355399	0.981969014	1.0
IFN signaling cells	ENTPD8	0.022596275	-1.9185095	0.981972315	1.0
IFN signaling cells	CDC42EP3-AS1	0.022567948	-1.3875201	0.981994911	1.0
IFN signaling cells	ENSG00000236529	0.02250063	-0.4887781	0.982048609	1.0
IFN signaling cells	ENSG00000267466	0.022487262	-1.1251622	0.982059272	1.0
IFN signaling cells	ENSG00000227516	0.02247294	-1.5955852	0.982070697	1.0
IFN signaling cells	ENSG00000249807	0.02246753	-2.9824154	0.982075013	1.0
IFN signaling cells	DCST1	0.02245082	-1.8888836	0.982088342	1.0
IFN signaling cells	ENSG00000236889	0.022334646	0.90843385	0.982181012	1.0
IFN signaling cells	GBX2	0.022330826	0.010903653	0.982184059	1.0
IFN signaling cells	ENSG00000260814	0.02233019	-0.00088653	0.982184567	1.0
IFN signaling cells	CDYL-AS1	0.02232987	0.6530126	0.982184821	1.0
IFN signaling cells	ENSG00000274275	0.022329554	-0.8190125	0.982185075	1.0
IFN signaling cells	TMEM109-DT	0.022329554	0.30368054	0.982185075	1.0
IFN signaling cells	ENSG00000227698	0.022329235	0.015555391	0.982185329	1.0
IFN signaling cells	ENSG00000272958	0.022328917	0.58244365	0.982185582	1.0
IFN signaling cells	ENSG00000287167	0.022328598	-0.41306505	0.982185836	1.0
IFN signaling cells	ENSG00000287380	0.02232828	-1.4714152	0.98218609	1.0
IFN signaling cells	ENSG00000272158	0.02232828	0.0390581	0.98218609	1.0
IFN signaling cells	ENSG00000289925	0.022326052	-1.3566781	0.982187867	1.0
IFN signaling cells	OR13C3	0.022325734	-2.8009017	0.982188121	1.0
IFN signaling cells	ANO9	0.022308547	-1.9954712	0.982201831	1.0
IFN signaling cells	ENSG00000228162	0.0221911	-1.970571	0.982295517	1.0
IFN signaling cells	FAM166A	0.022169774	-1.6687672	0.982312528	1.0
IFN signaling cells	ENSG00000232675	0.022073494	-0.020289067	0.98238933	1.0
IFN signaling cells	ENSG00000259326	0.022071425	-0.55096525	0.982390981	1.0
IFN signaling cells	ENSG00000259250	0.02204819	-1.3398165	0.982409515	1.0
IFN signaling cells	ENSG00000262899	0.021901142	-1.0441841	0.982526813	1.0
IFN signaling cells	ENSG00000253196	0.021899551	-1.3557054	0.982528083	1.0
IFN signaling cells	ENSG00000253891	0.021898596	-1.342383	0.982528844	1.0
IFN signaling cells	ENSG00000273493	0.021895096	-0.84652865	0.982531637	1.0
IFN signaling cells	ENSG00000286743	0.021894459	-1.2062302	0.982532145	1.0
IFN signaling cells	ENSG00000250692	0.021894459	-0.7349986	0.982532145	1.0
IFN signaling cells	LINC00411	0.02189414	-1.8620186	0.982532399	1.0
IFN signaling cells	ENSG00000267205	0.021892868	-2.1339645	0.982533415	1.0
IFN signaling cells	OXGR1	0.021889366	-1.6801525	0.982536207	1.0
IFN signaling cells	DCAF4L2	0.021888092	-2.204785	0.982537223	1.0
IFN signaling cells	ENSG00000248749	0.02188491	-3.5825083	0.982539762	1.0
IFN signaling cells	NTS	0.021883637	-3.1004434	0.982540777	1.0
IFN signaling cells	LINC02973	0.021803271	-0.23712349	0.982604886	1.0
IFN signaling cells	ENSG00000286723	0.021764599	-0.96169746	0.982635734	1.0
IFN signaling cells	ENSG00000197665	0.02173277	3.9455695	0.982661123	1.0
IFN signaling cells	ENSG00000289556	0.02173277	6.361359	0.982661123	1.0
IFN signaling cells	ENSG00000267729	0.02173277	7.013779	0.982661123	1.0
IFN signaling cells	OR4F21	0.02173277	4.980588	0.982661123	1.0
IFN signaling cells	ENSG00000250915	0.02173277	4.288443	0.982661123	1.0
IFN signaling cells	OR1K1	0.02173277	3.4827778	0.982661123	1.0
IFN signaling cells	ENSG00000272255	0.02173277	3.650089	0.982661123	1.0
IFN signaling cells	ENSG00000260482	0.021732451	2.7532134	0.982661377	1.0
IFN signaling cells	ENSG00000255313	0.021732451	3.532072	0.982661377	1.0
IFN signaling cells	IL3	0.021732451	3.5601854	0.982661377	1.0
IFN signaling cells	ENSG00000288763	0.021732451	4.3482966	0.982661377	1.0
IFN signaling cells	ENSG00000253162	0.021732451	4.7158346	0.982661377	1.0
IFN signaling cells	OR1Q1	0.021732451	3.81176	0.982661377	1.0
IFN signaling cells	ENSG00000232035	0.021732451	2.8244176	0.982661377	1.0
IFN signaling cells	RIMBP3C	0.021732451	4.2618804	0.982661377	1.0
IFN signaling cells	ENSG00000272748	0.021732451	3.4542792	0.982661377	1.0
IFN signaling cells	ENSG00000267344	0.021732133	1.7696202	0.982661631	1.0
IFN signaling cells	ENSG00000287267	0.021732133	0.2715717	0.982661631	1.0
IFN signaling cells	FAM83A-AS2	0.021732133	2.200953	0.982661631	1.0
IFN signaling cells	ENSG00000266905	0.021732133	1.0568488	0.982661631	1.0
IFN signaling cells	ENSG00000286932	0.021732133	-2.244767	0.982661631	1.0
IFN signaling cells	ENSG00000263316	0.021732133	0.6629808	0.982661631	1.0
IFN signaling cells	ENSG00000272347	0.021732133	1.4906317	0.982661631	1.0
IFN signaling cells	ENSG00000227076	0.021732133	1.0824271	0.982661631	1.0
IFN signaling cells	LINC01067	0.021732133	-1.4867246	0.982661631	1.0
IFN signaling cells	PFN3	0.021732133	0.9349935	0.982661631	1.0
IFN signaling cells	ENSG00000269877	0.021732133	1.2144883	0.982661631	1.0
IFN signaling cells	ENSG00000287639	0.021732133	-0.28566948	0.982661631	1.0
IFN signaling cells	SCYGR10	0.021732133	-0.7831607	0.982661631	1.0
IFN signaling cells	ENSG00000278011	0.021732133	1.8778582	0.982661631	1.0
IFN signaling cells	MAGEA2B	0.021732133	1.3900188	0.982661631	1.0
IFN signaling cells	ENSG00000237389	0.021732133	2.726891	0.982661631	1.0
IFN signaling cells	ENSG00000255142	0.021732133	2.188677	0.982661631	1.0
IFN signaling cells	ENSG00000257527	0.021732133	1.8708524	0.982661631	1.0
IFN signaling cells	ENSG00000255605	0.021732133	0.39088917	0.982661631	1.0
IFN signaling cells	ENSG00000261025	0.021732133	-0.9099208	0.982661631	1.0
IFN signaling cells	LINC01736	0.021732133	-0.08882748	0.982661631	1.0
IFN signaling cells	ENSG00000249023	0.021732133	2.6355846	0.982661631	1.0
IFN signaling cells	ENSG00000231585	0.021732133	-0.91310465	0.982661631	1.0
IFN signaling cells	ENSG00000285759	0.021732133	-0.758275	0.982661631	1.0
IFN signaling cells	ENSG00000250908	0.021732133	2.102951	0.982661631	1.0
IFN signaling cells	LINC02157	0.021732133	2.6626008	0.982661631	1.0
IFN signaling cells	ENSG00000273293	0.021732133	-1.378278	0.982661631	1.0
IFN signaling cells	ENSG00000259725	0.021732133	0.9041382	0.982661631	1.0
IFN signaling cells	ENSG00000272379	0.021606252	-1.1041296	0.982762046	1.0
IFN signaling cells	COL25A1-DT	0.021598136	-1.3302976	0.982768521	1.0
IFN signaling cells	IFNE	0.021473687	-0.42658025	0.982867794	1.0
IFN signaling cells	ENSG00000271843	0.021468913	-1.3322916	0.982871602	1.0
IFN signaling cells	CTSG	0.021318205	2.2465427	0.982991822	1.0
IFN signaling cells	AHSP	0.021310566	-0.24059947	0.982997915	1.0
IFN signaling cells	ENSG00000268055	0.021305792	-2.2678797	0.983001724	1.0
IFN signaling cells	RSC1A1	0.021304836	-1.0954324	0.983002485	1.0
IFN signaling cells	ENSG00000257431	0.021302609	-0.57495093	0.983004263	1.0
IFN signaling cells	LINC02148	0.02130229	-1.5537589	0.983004517	1.0
IFN signaling cells	STPG3	0.021300063	-2.1013606	0.983006294	1.0
IFN signaling cells	ENSG00000286812	0.021172272	-1.904232	0.983108233	1.0
IFN signaling cells	CD96	0.020966023	-1.3451823	0.983272759	1.0
IFN signaling cells	ENSG00000250955	0.020949632	-0.75940686	0.983285835	1.0
IFN signaling cells	ENSG00000287214	0.020933399	-1.4189627	0.983298784	1.0
IFN signaling cells	ENSG00000259003	0.020874675	-0.480918	0.983345628	1.0
IFN signaling cells	ENSG00000272417	0.020874357	-1.426161	0.983345882	1.0
IFN signaling cells	ENSG00000229628	0.020867355	-1.5515465	0.983351468	1.0
IFN signaling cells	OR1L6	0.02086449	-1.7938102	0.983353753	1.0
IFN signaling cells	ENSG00000291167	0.020863853	-2.1194358	0.983354261	1.0
IFN signaling cells	ENSG00000273341	0.0208629	-1.7992792	0.983355022	1.0
IFN signaling cells	ENSG00000237027	0.020860035	-2.325545	0.983357307	1.0
IFN signaling cells	ENSG00000285933	0.020712668	2.0766642	0.983474863	1.0
IFN signaling cells	ENSG00000264765	0.020711396	1.3901548	0.983475878	1.0
IFN signaling cells	ENSG00000227535	0.020711396	0.92622364	0.983475878	1.0
IFN signaling cells	ENSG00000259740	0.020711077	-0.16841698	0.983476132	1.0
IFN signaling cells	AGBL5-IT1	0.020711077	0.205102	0.983476132	1.0
IFN signaling cells	ENSG00000228648	0.020711077	0.97418135	0.983476132	1.0
IFN signaling cells	DHX33-DT	0.020711077	1.3304386	0.983476132	1.0
IFN signaling cells	OLIG1	0.020710122	-0.5225248	0.983476894	1.0
IFN signaling cells	ENSG00000288090	0.020709805	-0.8329952	0.983477148	1.0
IFN signaling cells	ENSG00000236556	0.020709805	1.9558911	0.983477148	1.0
IFN signaling cells	TFF2	0.020709805	0.86086726	0.983477148	1.0
IFN signaling cells	ENSG00000289618	0.020709805	-1.6026157	0.983477148	1.0
IFN signaling cells	LINC02953	0.020709805	1.1596621	0.983477148	1.0
IFN signaling cells	ENSG00000272386	0.020709805	-1.1716347	0.983477148	1.0
IFN signaling cells	OR2D3	0.020709805	0.19631946	0.983477148	1.0
IFN signaling cells	ENSG00000285653	0.020709805	0.17985506	0.983477148	1.0
IFN signaling cells	ENSG00000290026	0.020709487	1.0039276	0.983477402	1.0
IFN signaling cells	ENSG00000250657	0.020709487	-0.89808685	0.983477402	1.0
IFN signaling cells	ENSG00000249228	0.020709487	0.05782987	0.983477402	1.0
IFN signaling cells	ENSG00000260895	0.020709487	-0.7466791	0.983477402	1.0
IFN signaling cells	ENSG00000289362	0.020709168	-0.19942664	0.983477656	1.0
IFN signaling cells	ENSG00000268743	0.020709168	-0.32390106	0.983477656	1.0
IFN signaling cells	ENSG00000288234	0.020709168	-1.5092847	0.983477656	1.0
IFN signaling cells	ENSG00000278192	0.020708531	-1.3725166	0.983478163	1.0
IFN signaling cells	ENSG00000289109	0.020708531	-1.4700125	0.983478163	1.0
IFN signaling cells	LINC02041	0.020708531	-1.0684301	0.983478163	1.0
IFN signaling cells	AMMECR1-IT1	0.020708531	-3.0608785	0.983478163	1.0
IFN signaling cells	ENSG00000229379	0.020708531	-0.45343286	0.983478163	1.0
IFN signaling cells	ENSG00000264066	0.020708213	-2.2237957	0.983478417	1.0
IFN signaling cells	ENSG00000290420	0.020708213	-2.1753085	0.983478417	1.0
IFN signaling cells	ENSG00000290579	0.020707894	-2.4360318	0.983478671	1.0
IFN signaling cells	ENSG00000238102	0.020707894	-2.2016695	0.983478671	1.0
IFN signaling cells	ENSG00000286490	0.020707894	-1.2356167	0.983478671	1.0
IFN signaling cells	TTC39A-AS1	0.020704394	-2.2101254	0.983481464	1.0
IFN signaling cells	ENSG00000288064	0.020668587	-1.5511314	0.983510028	1.0
IFN signaling cells	ENSG00000272817	0.020653946	-1.3559072	0.983521707	1.0
IFN signaling cells	ENSG00000290089	0.020636918	-0.08312957	0.983535291	1.0
IFN signaling cells	ROCR	0.020601748	-1.5110899	0.983563347	1.0
IFN signaling cells	LINC02051	0.020535067	-1.6742585	0.983616539	1.0
IFN signaling cells	AGBL5-AS1	0.020457564	-0.5791587	0.983678364	1.0
IFN signaling cells	ENSG00000229190	0.0204547	-0.7195254	0.983680649	1.0
IFN signaling cells	PRB3	0.020445788	-0.6653449	0.983687758	1.0
IFN signaling cells	ENSG00000259175	0.020306539	-0.91929644	0.98379884	1.0
IFN signaling cells	ENSG00000229955	0.020287441	-0.18165779	0.983814074	1.0
IFN signaling cells	ENSG00000230534	0.020287441	0.61670774	0.983814074	1.0
IFN signaling cells	ENSG00000260601	0.020286804	-0.9133897	0.983814582	1.0
IFN signaling cells	ENSG00000238186	0.020284258	-0.34082186	0.983816613	1.0
IFN signaling cells	ENSG00000273264	0.02028394	-1.0537301	0.983816867	1.0
IFN signaling cells	ENSG00000279006	0.020282349	-1.5346622	0.983818137	1.0
IFN signaling cells	ENSG00000288775	0.02028044	-0.18610884	0.98381966	1.0
IFN signaling cells	ENSG00000261270	0.020271845	-2.1872053	0.983826515	1.0
IFN signaling cells	LINC02435	0.020229992	0.12119192	0.983859904	1.0
IFN signaling cells	ENSG00000287219	0.020181134	-1.5673862	0.983898878	1.0
IFN signaling cells	ENSG00000267423	0.020090105	-2.8667164	0.983971494	1.0
IFN signaling cells	LINC01853	0.020030268	-3.485158	0.984019227	1.0
IFN signaling cells	ENSG00000264023	0.020029949	-0.37281948	0.984019481	1.0
IFN signaling cells	BEAN1-AS1	0.019965338	-1.5671934	0.984071024	1.0
IFN signaling cells	ENSG00000224375	0.01996502	-1.7273276	0.984071278	1.0
IFN signaling cells	ENSG00000257754	0.01987972	0.27946353	0.984139324	1.0
IFN signaling cells	ENSG00000286857	0.01985203	-1.0413951	0.984161413	1.0
IFN signaling cells	ENSG00000264078	0.019850118	-1.180113	0.984162937	1.0
IFN signaling cells	ENSG00000272123	0.019848209	-0.102401346	0.98416446	1.0
IFN signaling cells	ENSG00000253374	0.019828157	-2.0912957	0.984180456	1.0
IFN signaling cells	ENSG00000236938	0.019824974	-2.13585	0.984182995	1.0
IFN signaling cells	ENSG00000285704	0.019702116	-1.3263936	0.984281003	1.0
IFN signaling cells	ENSG00000267628	0.01969384	0.63125783	0.984287604	1.0
IFN signaling cells	ENSG00000269300	0.019690976	0.04050056	0.984289889	1.0
IFN signaling cells	ENSG00000265664	0.01969034	0.6257609	0.984290397	1.0
IFN signaling cells	LINC02470	0.019689703	1.7277069	0.984290905	1.0
IFN signaling cells	ENSG00000287652	0.019688748	-0.07195401	0.984291667	1.0
IFN signaling cells	ENSG00000263301	0.01968843	0.7566498	0.98429192	1.0
IFN signaling cells	ENSG00000229282	0.019687794	0.341277	0.984292428	1.0
IFN signaling cells	BCORP1	0.019687794	-1.3003817	0.984292428	1.0
IFN signaling cells	IL2	0.019687476	-0.89154863	0.984292682	1.0
IFN signaling cells	ENSG00000265908	0.019686202	-0.5262139	0.984293698	1.0
IFN signaling cells	HTR2A-AS1	0.019685248	-1.237286	0.984294459	1.0
IFN signaling cells	ANKRD33B-AS1	0.019685248	-2.300277	0.984294459	1.0
IFN signaling cells	KRT31	0.019685248	-1.9794431	0.984294459	1.0
IFN signaling cells	ZFY-AS1	0.019683974	-1.7192818	0.984295475	1.0
IFN signaling cells	ENSG00000287659	0.019683974	-1.9866477	0.984295475	1.0
IFN signaling cells	MAB21L4	0.019683655	-2.0523567	0.984295729	1.0
IFN signaling cells	ENSG00000287358	0.019683655	-2.1300797	0.984295729	1.0
IFN signaling cells	ENSG00000289577	0.019683655	-2.399905	0.984295729	1.0
IFN signaling cells	ENSG00000258355	0.019683337	-2.6062055	0.984295983	1.0
IFN signaling cells	ENSG00000272411	0.019683337	-1.707691	0.984295983	1.0
IFN signaling cells	ENSG00000275427	0.019682383	-2.1342344	0.984296745	1.0
IFN signaling cells	ENSG00000226599	0.019682065	-2.0752249	0.984296999	1.0
IFN signaling cells	NCAM1-AS1	0.019583397	-0.42423904	0.984375709	1.0
IFN signaling cells	METTL21EP	0.01955682	-0.86231744	0.98439691	1.0
IFN signaling cells	LINC02108	0.019535813	-1.5658756	0.984413668	1.0
IFN signaling cells	ENSG00000264434	0.01943985	0.48898438	0.984490221	1.0
IFN signaling cells	LINC01381	0.01936378	-3.465236	0.984550904	1.0
IFN signaling cells	ENSG00000250882	0.019269409	-0.1529496	0.984626188	1.0
IFN signaling cells	ENSG00000287165	0.019250311	-2.1800058	0.984641422	1.0
IFN signaling cells	ENSG00000267714	0.019250311	-1.7488358	0.984641422	1.0
IFN signaling cells	KCNJ18	0.0192414	-2.8320427	0.984648531	1.0
IFN signaling cells	KCNS1	0.019239808	-2.9581342	0.984649801	1.0
IFN signaling cells	ENSG00000257359	0.019230101	-0.5563006	0.984657545	1.0
IFN signaling cells	POTEI	0.019183632	-0.8414663	0.984694616	1.0
IFN signaling cells	FAM138D	0.019091329	3.5215635	0.984768249	1.0
IFN signaling cells	ENSG00000260835	0.019091329	3.4611967	0.984768249	1.0
IFN signaling cells	ENSG00000225798	0.019091329	3.0446935	0.984768249	1.0
IFN signaling cells	KLF18	0.019091329	3.1699896	0.984768249	1.0
IFN signaling cells	ENSG00000257264	0.01909101	3.0499392	0.984768503	1.0
IFN signaling cells	ENSG00000272600	0.01909101	4.3806796	0.984768503	1.0
IFN signaling cells	ENSG00000238012	0.01909101	3.082438	0.984768503	1.0
IFN signaling cells	ENSG00000288679	0.019090692	2.0562708	0.984768757	1.0
IFN signaling cells	ENSG00000255301	0.019090692	-1.6683048	0.984768757	1.0
IFN signaling cells	ENSG00000286576	0.019090692	1.913688	0.984768757	1.0
IFN signaling cells	ENSG00000250893	0.019090692	2.0061324	0.984768757	1.0
IFN signaling cells	ENSG00000287614	0.019090692	4.3461785	0.984768757	1.0
IFN signaling cells	ENSG00000265168	0.019090692	1.4081126	0.984768757	1.0
IFN signaling cells	ENSG00000274685	0.019090692	2.039384	0.984768757	1.0
IFN signaling cells	ENSG00000272473	0.019090692	1.762971	0.984768757	1.0
IFN signaling cells	ENSG00000263271	0.019090692	1.1805315	0.984768757	1.0
IFN signaling cells	LINC02961	0.019090373	0.6056287	0.984769011	1.0
IFN signaling cells	SPATA17-AS1	0.019090373	1.2049972	0.984769011	1.0
IFN signaling cells	MPC1L	0.019090373	1.4432839	0.984769011	1.0
IFN signaling cells	ARHGEF7-IT1	0.019090373	0.63571316	0.984769011	1.0
IFN signaling cells	ENSG00000231868	0.019090373	1.2867424	0.984769011	1.0
IFN signaling cells	ENSG00000263305	0.019090056	0.9744704	0.984769264	1.0
IFN signaling cells	ENSG00000267247	0.019090056	-1.9201658	0.984769264	1.0
IFN signaling cells	RIMBP3B	0.019090056	-0.18681678	0.984769264	1.0
IFN signaling cells	ENSG00000235526	0.019090056	-2.3981614	0.984769264	1.0
IFN signaling cells	LINC01078	0.019090056	-0.20880169	0.984769264	1.0
IFN signaling cells	CD82-AS1	0.019090056	-0.6001884	0.984769264	1.0
IFN signaling cells	ENSG00000261298	0.019090056	-1.0356007	0.984769264	1.0
IFN signaling cells	LINC02806	0.019090056	-0.49019304	0.984769264	1.0
IFN signaling cells	LCE6A	0.019090056	0.6264078	0.984769264	1.0
IFN signaling cells	MBD3L2B	0.019090056	0.52292055	0.984769264	1.0
IFN signaling cells	CD1B	0.019090056	-2.6457725	0.984769264	1.0
IFN signaling cells	ENSG00000287848	0.019090056	-0.37200946	0.984769264	1.0
IFN signaling cells	ENSG00000274682	0.019090056	-0.32456687	0.984769264	1.0
IFN signaling cells	ENSG00000260763	0.019090056	-2.4507935	0.984769264	1.0
IFN signaling cells	ENSG00000283075	0.019090056	-0.6471638	0.984769264	1.0
IFN signaling cells	ENSG00000272814	0.019090056	-0.64766467	0.984769264	1.0
IFN signaling cells	SPANXC	0.019090056	-0.5674789	0.984769264	1.0
IFN signaling cells	FOXD4L4	0.019090056	-0.000481868	0.984769264	1.0
IFN signaling cells	CFAP97D2	0.018984066	-2.4430377	0.984853816	1.0
IFN signaling cells	ENSG00000267393	0.018954786	-1.865604	0.984877175	1.0
IFN signaling cells	ENSG00000287723	0.018924866	-2.4824595	0.984901043	1.0
IFN signaling cells	ENSG00000249463	0.018917227	-1.2241489	0.984907137	1.0
IFN signaling cells	ENSG00000273792	0.01883543	-0.047224443	0.984972391	1.0
IFN signaling cells	ENSG00000286501	0.018829063	-0.69688004	0.984977469	1.0
IFN signaling cells	ENSG00000272966	0.018823015	-1.7505742	0.984982294	1.0
IFN signaling cells	ENSG00000225408	0.018821105	-1.223754	0.984983817	1.0
IFN signaling cells	LINC02061	0.018812511	-1.4243885	0.984990673	1.0
IFN signaling cells	C1orf232	0.018791504	-2.4060194	0.985007431	1.0
IFN signaling cells	MYO3B-AS1	0.018675013	-2.141234	0.985100362	1.0
IFN signaling cells	ENSG00000230725	0.018670239	0.6594312	0.98510417	1.0
IFN signaling cells	ENSG00000271172	0.018668966	-0.004573321	0.985105186	1.0
IFN signaling cells	CASK-AS1	0.018664828	-0.036965523	0.985108487	1.0
IFN signaling cells	ENSG00000274261	0.018662281	-1.0435723	0.985110518	1.0
IFN signaling cells	ENSG00000255038	0.01866101	-0.9989781	0.985111534	1.0
IFN signaling cells	ENSG00000261826	0.018657826	-1.4755845	0.985114073	1.0
IFN signaling cells	LY6G6F	0.018657826	-2.3788083	0.985114073	1.0
IFN signaling cells	ENSG00000286871	0.018656552	-2.5175796	0.985115088	1.0
IFN signaling cells	MIR4280HG	0.018572845	-1.7646171	0.985181867	1.0
IFN signaling cells	ENSG00000289179	0.018571412	-1.3379047	0.985183009	1.0
IFN signaling cells	ENSG00000275322	0.018391581	-1.1430603	0.985326469	1.0
IFN signaling cells	ENSG00000271522	0.018231006	-1.2302399	0.985454567	1.0
IFN signaling cells	LINC03080	0.018223686	-0.78857374	0.985460407	1.0
IFN signaling cells	ENSG00000268565	0.018218912	-2.2975202	0.985464216	1.0
IFN signaling cells	ENSG00000277196	0.018216684	-3.1029274	0.985465993	1.0
IFN signaling cells	ENSG00000254932	0.018214773	-3.0856774	0.985467517	1.0
IFN signaling cells	ENSG00000289955	0.01821	-2.8795028	0.985471325	1.0
IFN signaling cells	ENSG00000289853	0.01812088	-1.8373022	0.985542421	1.0
IFN signaling cells	GNRHR	0.018099077	-0.7461342	0.985559814	1.0
IFN signaling cells	ENSG00000234389	0.018069478	-0.49931657	0.985583428	1.0
IFN signaling cells	ENSG00000229407	0.01806916	1.7232008	0.985583682	1.0
IFN signaling cells	ENSG00000257180	0.018068522	0.24276607	0.98558419	1.0
IFN signaling cells	ENSG00000290602	0.018068522	0.03002104	0.98558419	1.0
IFN signaling cells	ENSG00000264829	0.018067885	-1.3689212	0.985584697	1.0
IFN signaling cells	ENSG00000277550	0.018067885	0.5034483	0.985584697	1.0
IFN signaling cells	ENSG00000261697	0.018067885	-0.4067538	0.985584697	1.0
IFN signaling cells	STX18-IT1	0.018067885	0.5128427	0.985584697	1.0
IFN signaling cells	ENSG00000253576	0.018067567	-1.2421765	0.985584951	1.0
IFN signaling cells	ENSG00000289547	0.018067567	-1.180844	0.985584951	1.0
IFN signaling cells	ENSG00000251248	0.018067248	0.3895702	0.985585205	1.0
IFN signaling cells	ENSG00000290761	0.018067248	-0.6594805	0.985585205	1.0
IFN signaling cells	GUCA2A	0.018067248	-0.5488228	0.985585205	1.0
IFN signaling cells	ENSG00000287355	0.018066932	-0.8769056	0.985585459	1.0
IFN signaling cells	ENSG00000263171	0.018066613	-0.4018036	0.985585713	1.0
IFN signaling cells	LINC00538	0.018066613	-1.8810475	0.985585713	1.0
IFN signaling cells	ENSG00000268191	0.018066613	-1.3994948	0.985585713	1.0
IFN signaling cells	LINC00029	0.018066613	-5.0064826	0.985585713	1.0
IFN signaling cells	ENSG00000276759	0.018066453	-2.1137657	0.98558584	1.0
IFN signaling cells	RTP5	0.018066294	-2.2895148	0.985585967	1.0
IFN signaling cells	LINC02409	0.018065657	-2.3175278	0.985586475	1.0
IFN signaling cells	CSRP3-AS1	0.018003592	-1.514268	0.985635988	1.0
IFN signaling cells	UVRAG-DT	0.018001841	-1.0812953	0.985637384	1.0
IFN signaling cells	ENSG00000250258	0.017998658	-1.0628145	0.985639923	1.0
IFN signaling cells	ENSG00000288600	0.017773313	-1.6112449	0.985819694	1.0
IFN signaling cells	ENSG00000287510	0.017650137	0.45609373	0.985917959	1.0
IFN signaling cells	FAM166B	0.017640589	-0.88762236	0.985925576	1.0
IFN signaling cells	P3R3URF	0.017637087	-0.97028124	0.985928369	1.0
IFN signaling cells	INTS6L-AS1	0.01763295	-1.613569	0.98593167	1.0
IFN signaling cells	ENSG00000288571	0.017630404	-1.9807235	0.985933702	1.0
IFN signaling cells	ENSG00000290096	0.01762913	-2.5119495	0.985934717	1.0
IFN signaling cells	ENSG00000232436	0.017627858	-3.0257244	0.985935733	1.0
IFN signaling cells	LIMS3	0.01758664	-1.9089831	0.985968615	1.0
IFN signaling cells	LINC00381	0.017478423	-1.4473461	0.986054946	1.0
IFN signaling cells	ENSG00000249258	0.01743275	-1.6681328	0.986091383	1.0
IFN signaling cells	AREL1	0.017406331	-1.1850187	0.986112458	1.0
IFN signaling cells	PRDM12	0.017374981	-2.310509	0.986137469	1.0
IFN signaling cells	ENSG00000226771	0.01724703	0.6752792	0.986239543	1.0
IFN signaling cells	ENSG00000248254	0.017227614	0.20024939	0.986255032	1.0
IFN signaling cells	ENSG00000278112	0.017215839	-1.252992	0.986264427	1.0
IFN signaling cells	ENSG00000276282	0.017204698	-1.2998881	0.986273314	1.0
IFN signaling cells	ENSG00000287449	0.017203745	-0.80863047	0.986274076	1.0
IFN signaling cells	CROCC2	0.017156797	-1.9988084	0.986311528	1.0
IFN signaling cells	VHLL	0.017049853	0.17283244	0.986396844	1.0
IFN signaling cells	ENSG00000131484	0.01704858	0.776686	0.98639786	1.0
IFN signaling cells	ENSG00000255479	0.017047307	-0.7381842	0.986398876	1.0
IFN signaling cells	ENSG00000271199	0.017046034	-0.0907333	0.986399891	1.0
IFN signaling cells	ENSG00000286354	0.017044442	-0.28453854	0.986401161	1.0
IFN signaling cells	RASSF10-DT	0.017044123	-1.2000628	0.986401415	1.0
IFN signaling cells	TKTL2	0.01704317	-1.4689155	0.986402177	1.0
IFN signaling cells	LINC02617	0.017042533	-2.494128	0.986402684	1.0
IFN signaling cells	OR52K1	0.01704126	-2.6801271	0.9864037	1.0
IFN signaling cells	FGA	0.017040942	-2.2040765	0.986403954	1.0
IFN signaling cells	ENSG00000263797	0.017039986	-2.292932	0.986404716	1.0
IFN signaling cells	SKAP1-AS1	0.01696328	-2.2777267	0.98646591	1.0
IFN signaling cells	ENSG00000232220	0.01696328	-0.4543609	0.98646591	1.0
IFN signaling cells	MAST4-IT1	0.016955642	-0.12799588	0.986472004	1.0
IFN signaling cells	LINC02871	0.01694673	-1.770979	0.986479114	1.0
IFN signaling cells	ENSG00000287713	0.016763397	-1.2382282	0.98662537	1.0
IFN signaling cells	ENSG00000290934	0.016742392	-2.4467232	0.986642129	1.0
IFN signaling cells	ENSG00000290931	0.01672218	-1.7297492	0.986658253	1.0
IFN signaling cells	ENSG00000228417	0.016623989	0.47116277	0.986736587	1.0
IFN signaling cells	NCAPG	0.016620647	-1.1831307	0.986739253	1.0
IFN signaling cells	ENSG00000230569	0.01661794	-0.87456137	0.986741411	1.0
IFN signaling cells	SNAP47-AS1	0.016616032	-0.48382816	0.986742935	1.0
IFN signaling cells	ENSG00000289165	0.016610939	-1.2915562	0.986746998	1.0
IFN signaling cells	ENSG00000259126	0.016603937	-1.5111217	0.986752584	1.0
IFN signaling cells	ENSG00000254573	0.016599482	-3.8397558	0.986756139	1.0
IFN signaling cells	ENSG00000287925	0.016574973	-1.6180686	0.98677569	1.0
IFN signaling cells	ENSG00000250614	0.016498903	-1.2856373	0.986836377	1.0
IFN signaling cells	ENSG00000261529	0.016471213	-1.1333133	0.986858468	1.0
IFN signaling cells	ENSG00000255817	0.016449887	2.8935049	0.986875481	1.0
IFN signaling cells	DPYD-AS2	0.016449887	5.127351	0.986875481	1.0
IFN signaling cells	ENSG00000227200	0.016449569	2.730955	0.986875735	1.0
IFN signaling cells	ENSG00000258521	0.01644925	2.0818121	0.986875989	1.0
IFN signaling cells	ENSG00000275327	0.01644925	1.8740954	0.986875989	1.0
IFN signaling cells	ENSG00000248813	0.01644925	2.0603645	0.986875989	1.0
IFN signaling cells	ENSG00000253572	0.01644925	2.1045656	0.986875989	1.0
IFN signaling cells	ENSG00000226992	0.016448932	-0.622296	0.986876242	1.0
IFN signaling cells	ENSG00000266341	0.016448932	1.3958886	0.986876242	1.0
IFN signaling cells	CENPVL3	0.016448932	0.39418107	0.986876242	1.0
IFN signaling cells	FAM215A	0.016448932	2.4087107	0.986876242	1.0
IFN signaling cells	ENSG00000290599	0.016448932	1.8012428	0.986876242	1.0
IFN signaling cells	ENSG00000278518	0.016448615	0.5963272	0.986876496	1.0
IFN signaling cells	ENSG00000267202	0.016448615	0.7003154	0.986876496	1.0
IFN signaling cells	ENSG00000286935	0.016448615	1.2688129	0.986876496	1.0
IFN signaling cells	ENSG00000287101	0.016448615	0.30763948	0.986876496	1.0
IFN signaling cells	ENSG00000230033	0.016448615	-1.240101	0.986876496	1.0
IFN signaling cells	ENSG00000228800	0.016448615	0.098665446	0.986876496	1.0
IFN signaling cells	ENSG00000291197	0.016448615	1.7232792	0.986876496	1.0
IFN signaling cells	ENSG00000275728	0.016448615	-0.07676291	0.986876496	1.0
IFN signaling cells	ENSG00000233706	0.016448615	0.77503854	0.986876496	1.0
IFN signaling cells	NEUROG1	0.016448297	-0.100998685	0.98687675	1.0
IFN signaling cells	LINC02695	0.016448297	-1.4326612	0.98687675	1.0
IFN signaling cells	ENSG00000290908	0.016448297	-1.8531568	0.98687675	1.0
IFN signaling cells	LINC02276	0.016448297	-2.056815	0.98687675	1.0
IFN signaling cells	CDRT15	0.016448297	0.59671885	0.98687675	1.0
IFN signaling cells	ENSG00000261368	0.016448297	0.68880063	0.98687675	1.0
IFN signaling cells	MC4R	0.016448297	-0.3156872	0.98687675	1.0
IFN signaling cells	VIP	0.016448297	-0.54185843	0.98687675	1.0
IFN signaling cells	ENSG00000278445	0.016448297	-0.57413083	0.98687675	1.0
IFN signaling cells	TPRG1-AS2	0.016448297	-0.10464803	0.98687675	1.0
IFN signaling cells	ENSG00000235728	0.016448297	-0.7937349	0.98687675	1.0
IFN signaling cells	ENSG00000228120	0.016448297	-1.1068785	0.98687675	1.0
IFN signaling cells	ENSG00000284700	0.016448297	-0.5495994	0.98687675	1.0
IFN signaling cells	OR5B21	0.016447978	-1.387038	0.986877004	1.0
IFN signaling cells	ENSG00000269445	0.016447978	-0.13283964	0.986877004	1.0
IFN signaling cells	ENSG00000251320	0.016447978	-1.2437807	0.986877004	1.0
IFN signaling cells	ENSG00000225007	0.016447978	-0.79988694	0.986877004	1.0
IFN signaling cells	LINC01233	0.016447978	-4.244131	0.986877004	1.0
IFN signaling cells	ENSG00000287954	0.016447978	-1.0501937	0.986877004	1.0
IFN signaling cells	OR9A4	0.016447978	-1.2161022	0.986877004	1.0
IFN signaling cells	ENSG00000260262	0.016447978	-1.5545084	0.986877004	1.0
IFN signaling cells	ENSG00000249017	0.016447978	-3.790308	0.986877004	1.0
IFN signaling cells	MMEL1-AS1	0.016447978	-2.208819	0.986877004	1.0
IFN signaling cells	ENSG00000271916	0.016447978	-0.963926	0.986877004	1.0
IFN signaling cells	KPRP	0.016447978	0.2164675	0.986877004	1.0
IFN signaling cells	LINC02978	0.016447978	-2.9653876	0.986877004	1.0
IFN signaling cells	NPY2R	0.016447978	-2.9800189	0.986877004	1.0
IFN signaling cells	ENSG00000228072	0.016447978	-1.4117266	0.986877004	1.0
IFN signaling cells	GPR31	0.016447978	-1.376481	0.986877004	1.0
IFN signaling cells	C1orf116	0.016355356	-2.3568594	0.986950895	1.0
IFN signaling cells	LINC00544	0.016246345	-3.3378997	0.987037863	1.0
IFN signaling cells	LINC01756	0.016081791	-1.7873657	0.98716914	1.0
IFN signaling cells	DBX2-AS1	0.01604662	-1.4729874	0.987197198	1.0
IFN signaling cells	RAX	0.016026728	-0.11025398	0.987213068	1.0
IFN signaling cells	ENSG00000272239	0.016026728	-0.5802543	0.987213068	1.0
IFN signaling cells	ENSG00000272312	0.01602291	-0.7022337	0.987216115	1.0
IFN signaling cells	ENSG00000273406	0.016021317	-1.7837946	0.987217385	1.0
IFN signaling cells	GK-IT1	0.01601877	-1.179864	0.987219416	1.0
IFN signaling cells	ENSG00000286281	0.016017817	-2.2173479	0.987220178	1.0
IFN signaling cells	TSPEAR-AS1	0.01601718	-1.1402202	0.987220686	1.0
IFN signaling cells	TNFRSF10A-AS1	0.016014634	-1.9526283	0.987222717	1.0
IFN signaling cells	ENSG00000238035	0.015747434	-0.8462436	0.987435885	1.0
IFN signaling cells	ENSG00000177699	0.015691416	-2.2400045	0.987480575	1.0
IFN signaling cells	ENSG00000266968	0.015613118	1.0577754	0.98754304	1.0
IFN signaling cells	PMCH	0.015606753	0.6224938	0.987548119	1.0
IFN signaling cells	FGF14-IT1	0.015597204	-0.1268105	0.987555736	1.0
IFN signaling cells	PROZ	0.015586064	-2.1461406	0.987564624	1.0
IFN signaling cells	ENSG00000257456	0.015579062	-1.895462	0.98757021	1.0
IFN signaling cells	ENSG00000236837	0.015566967	-3.4486823	0.987579859	1.0
IFN signaling cells	LINC00243	0.015566649	-1.7188647	0.987580113	1.0
IFN signaling cells	ENSG00000234578	0.015430423	2.577999	0.987688792	1.0
IFN signaling cells	TGFB3-AS1	0.015430105	0.76940894	0.987689046	1.0
IFN signaling cells	ENSG00000226904	0.015428195	0.6740304	0.98769057	1.0
IFN signaling cells	ENSG00000229832	0.015427876	1.3199307	0.987690824	1.0
IFN signaling cells	ENSG00000253381	0.015427559	0.5602284	0.987691078	1.0
IFN signaling cells	ENSG00000269371	0.015427559	0.08102905	0.987691078	1.0
IFN signaling cells	ENSG00000289184	0.01542724	1.0319965	0.987691332	1.0
IFN signaling cells	ENSG00000272537	0.015426285	-0.3388165	0.987692093	1.0
IFN signaling cells	H2AP	0.015426285	-0.024854938	0.987692093	1.0
IFN signaling cells	MT1HL1	0.015425967	-0.28867498	0.987692347	1.0
IFN signaling cells	ENSG00000247049	0.015425967	-0.8217923	0.987692347	1.0
IFN signaling cells	ENSG00000260252	0.015425967	-0.27729365	0.987692347	1.0
IFN signaling cells	RNF216-IT1	0.015425649	-0.91740173	0.987692601	1.0
IFN signaling cells	C10orf62	0.015425649	0.25851935	0.987692601	1.0
IFN signaling cells	RSPH1-DT	0.015425649	-0.86190385	0.987692601	1.0
IFN signaling cells	ENSG00000288997	0.01542533	-1.4077451	0.987692855	1.0
IFN signaling cells	ENSG00000253266	0.01542533	-1.2901142	0.987692855	1.0
IFN signaling cells	ENSG00000278370	0.01542533	-1.4881127	0.987692855	1.0
IFN signaling cells	ENSG00000255456	0.01542533	-1.0226225	0.987692855	1.0
IFN signaling cells	LCE1C	0.01542533	-2.3736155	0.987692855	1.0
IFN signaling cells	ENSG00000267606	0.015425012	-1.5998236	0.987693109	1.0
IFN signaling cells	ENSG00000259967	0.015425012	-1.8588963	0.987693109	1.0
IFN signaling cells	P2RY4	0.015425012	-1.1558461	0.987693109	1.0
IFN signaling cells	ENSG00000261055	0.015424694	-1.6772385	0.987693363	1.0
IFN signaling cells	ENSG00000230149	0.015424375	-2.280569	0.987693617	1.0
IFN signaling cells	ENSG00000260487	0.015424375	-1.7235343	0.987693617	1.0
IFN signaling cells	ENSG00000275040	0.015424057	-1.8808621	0.987693871	1.0
IFN signaling cells	PAGE3	0.015423738	-2.3092225	0.987694125	1.0
IFN signaling cells	ENSG00000278831	0.015423421	-1.5532454	0.987694379	1.0
IFN signaling cells	RNF151	0.015423421	-3.126807	0.987694379	1.0
IFN signaling cells	ENSG00000288057	0.015423421	-3.7759988	0.987694379	1.0
IFN signaling cells	ENSG00000289335	0.015423421	-3.492856	0.987694379	1.0
IFN signaling cells	OR3A3	0.015297062	-3.2678425	0.987795187	1.0
IFN signaling cells	ENSG00000261211	0.01524168	-2.3415267	0.98783937	1.0
IFN signaling cells	ENSG00000255428	0.015187413	-0.121135294	0.987882664	1.0
IFN signaling cells	PHKA2-AS1	0.01518423	-0.55157834	0.987885203	1.0
IFN signaling cells	OR2B11	0.015122483	-1.9633683	0.987934464	1.0
IFN signaling cells	ENSG00000277621	0.015010287	0.4001087	0.988023973	1.0
IFN signaling cells	ENSG00000260479	0.015000421	-0.9214965	0.988031845	1.0
IFN signaling cells	FAM237B	0.015000421	-0.9144593	0.988031845	1.0
IFN signaling cells	ENSG00000259780	0.014998511	-0.9249031	0.988033368	1.0
IFN signaling cells	OR56A4	0.014997874	-0.59034115	0.988033876	1.0
IFN signaling cells	ENSG00000288581	0.014996283	-1.096237	0.988035146	1.0
IFN signaling cells	ENSG00000263904	0.014995328	-1.1796415	0.988035908	1.0
IFN signaling cells	ENSG00000269444	0.014994055	-2.1900291	0.988036923	1.0
IFN signaling cells	KCNAB1-AS2	0.01499326	-0.0915051	0.988037558	1.0
IFN signaling cells	MSMP	0.014990236	-1.5397203	0.98803997	1.0
IFN signaling cells	ZAR1L	0.014945994	-1.7408237	0.988075266	1.0
IFN signaling cells	ENSG00000287985	0.014942493	-1.5928673	0.988078059	1.0
IFN signaling cells	FAM131B-AS1	0.014913211	-0.8579504	0.98810142	1.0
IFN signaling cells	ENSG00000272770	0.014771256	0.36746368	0.988214671	1.0
IFN signaling cells	LINC02957	0.014765209	-2.3070085	0.988219496	1.0
IFN signaling cells	ENSG00000285587	0.014700915	-1.3926442	0.988270789	1.0
IFN signaling cells	ENSG00000286597	0.014660494	-1.7388229	0.988303038	1.0
IFN signaling cells	ENSG00000287493	0.014565008	-1.1552618	0.988379216	1.0
IFN signaling cells	ENSG00000229498	0.014556732	-1.6714474	0.988385818	1.0
IFN signaling cells	ENSG00000259268	0.014538272	-2.7401338	0.988400546	1.0
IFN signaling cells	STRC	0.014509308	-1.4844904	0.988423653	1.0
IFN signaling cells	ENSG00000238221	0.014456314	-0.9996913	0.988465932	1.0
IFN signaling cells	ABHD12B	0.014436421	-1.4951358	0.988481803	1.0
IFN signaling cells	ZNF775-AS1	0.014407775	-0.31462142	0.988504656	1.0
IFN signaling cells	ENSG00000272908	0.014406184	0.12091409	0.988505926	1.0
IFN signaling cells	ENSG00000291260	0.014405865	-0.31594145	0.98850618	1.0
IFN signaling cells	ENSG00000272479	0.014405865	-0.35409927	0.98850618	1.0
IFN signaling cells	ENSG00000278456	0.014405865	0.17610256	0.98850618	1.0
IFN signaling cells	ENSG00000276663	0.014405229	0.5075024	0.988506688	1.0
IFN signaling cells	ENSG00000228540	0.014404592	-0.43549842	0.988507195	1.0
IFN signaling cells	ENSG00000259684	0.014403956	-0.8181453	0.988507703	1.0
IFN signaling cells	ENSG00000259876	0.014403319	-1.3805144	0.988508211	1.0
IFN signaling cells	ENSG00000272472	0.014402683	-1.9829386	0.988508719	1.0
IFN signaling cells	ENSG00000277545	0.014402364	-1.0393388	0.988508973	1.0
IFN signaling cells	GOLGA6A	0.014402364	-1.1668676	0.988508973	1.0
IFN signaling cells	HSD17B3-AS1	0.01440141	-1.5339457	0.988509735	1.0
IFN signaling cells	ENSG00000270522	0.014401091	-1.0360107	0.988509989	1.0
IFN signaling cells	ENSG00000280382	0.014401091	-0.7801308	0.988509989	1.0
IFN signaling cells	ENSG00000261426	0.014400773	-1.8343147	0.988510243	1.0
IFN signaling cells	ENSG00000272799	0.014400137	-1.6629488	0.98851075	1.0
IFN signaling cells	ENSG00000287951	0.014400137	-2.6007483	0.98851075	1.0
IFN signaling cells	LINC01782	0.014398545	-1.6815878	0.98851202	1.0
IFN signaling cells	ENSG00000257962	0.014397272	-3.81194	0.988513036	1.0
IFN signaling cells	LINC01398	0.014397272	-3.6705887	0.988513036	1.0
IFN signaling cells	NME8	0.01439393	-1.6037731	0.988515702	1.0
IFN signaling cells	LINC00216	0.014360828	0.069977075	0.988542111	1.0
IFN signaling cells	ENSG00000235813	0.014274732	-0.5077665	0.988610798	1.0
IFN signaling cells	ENSG00000258454	0.014248475	-0.6876555	0.988631747	1.0
IFN signaling cells	ENSG00000248356	0.01424561	-1.7444437	0.988634033	1.0
IFN signaling cells	ENSG00000287185	0.014200731	-2.2172341	0.988669836	1.0
IFN signaling cells	DUSP13	0.014195957	-2.0361373	0.988673645	1.0
IFN signaling cells	ENSG00000225216	0.014182112	-0.4876264	0.988684691	1.0
IFN signaling cells	ENSG00000225280	0.014150283	-0.59987843	0.988710084	1.0
IFN signaling cells	ENSG00000289398	0.014124821	-0.9050395	0.988730398	1.0
IFN signaling cells	LINC02390	0.014124662	-0.93078387	0.988730525	1.0
IFN signaling cells	ENSG00000290438	0.014105723	-1.7386757	0.988745634	1.0
IFN signaling cells	LINC00682	0.014101586	-1.8749951	0.988748935	1.0
IFN signaling cells	KDR	0.01404143	-0.83963007	0.988796928	1.0
IFN signaling cells	SLC19A3	0.014034746	-1.8057464	0.98880226	1.0
IFN signaling cells	ENSG00000267529	0.013982388	-0.7683302	0.988844032	1.0
IFN signaling cells	ENSG00000229750	0.013968702	-0.6702216	0.988854951	1.0
IFN signaling cells	ENSG00000260310	0.013967111	-1.5424714	0.98885622	1.0
IFN signaling cells	PROP1	0.013952151	-4.6287327	0.988868155	1.0
IFN signaling cells	ENSG00000288049	0.013808128	2.442164	0.988983058	1.0
IFN signaling cells	ENSG00000261320	0.013807809	1.8235081	0.988983312	1.0
IFN signaling cells	ENSG00000289122	0.013807809	0.698674	0.988983312	1.0
IFN signaling cells	ENSG00000260575	0.013807809	1.8925973	0.988983312	1.0
IFN signaling cells	ENSG00000275286	0.013807809	-1.1510216	0.988983312	1.0
IFN signaling cells	RPS6KA2-AS1	0.013807491	2.5930817	0.988983566	1.0
IFN signaling cells	HS1BP3-IT1	0.013807173	0.8790484	0.98898382	1.0
IFN signaling cells	ENSG00000224644	0.013807173	1.079214	0.98898382	1.0
IFN signaling cells	KRTAP21-2	0.013807173	1.1964579	0.98898382	1.0
IFN signaling cells	AGRP	0.013807173	-0.4854631	0.98898382	1.0
IFN signaling cells	ENSG00000271653	0.013807173	0.3649207	0.98898382	1.0
IFN signaling cells	ENSG00000270131	0.013807173	1.118417	0.98898382	1.0
IFN signaling cells	ENSG00000261293	0.013806854	-0.12054247	0.988984074	1.0
IFN signaling cells	LINC02349	0.013806854	-0.24933355	0.988984074	1.0
IFN signaling cells	LINC01022	0.013806536	-2.1476176	0.988984328	1.0
IFN signaling cells	ENSG00000256542	0.013806536	-1.2261196	0.988984328	1.0
IFN signaling cells	ENSG00000286556	0.013806536	-1.0035584	0.988984328	1.0
IFN signaling cells	ENSG00000255060	0.013806536	-0.20345241	0.988984328	1.0
IFN signaling cells	ENSG00000288051	0.013806536	-0.30362377	0.988984328	1.0
IFN signaling cells	ENSG00000231476	0.013806536	-0.95445114	0.988984328	1.0
IFN signaling cells	AMELY	0.013806536	-0.57212484	0.988984328	1.0
IFN signaling cells	ENSG00000289930	0.013806536	-1.3717914	0.988984328	1.0
IFN signaling cells	ENSG00000290024	0.013806536	-1.5413274	0.988984328	1.0
IFN signaling cells	PCSK6-AS1	0.013806536	-0.8262318	0.988984328	1.0
IFN signaling cells	GPR15	0.013806536	-0.23584494	0.988984328	1.0
IFN signaling cells	ENSG00000259889	0.013806536	-0.014815297	0.988984328	1.0
IFN signaling cells	CLDN34	0.013806536	0.83598775	0.988984328	1.0
IFN signaling cells	LINC01728	0.013806218	-1.8356645	0.988984582	1.0
IFN signaling cells	DPEP2NB	0.013806218	-1.2119825	0.988984582	1.0
IFN signaling cells	ENSG00000271821	0.013806218	-2.1206455	0.988984582	1.0
IFN signaling cells	ENSG00000270038	0.013806218	-0.43137044	0.988984582	1.0
IFN signaling cells	ENSG00000287843	0.013806218	-1.0339289	0.988984582	1.0
IFN signaling cells	TSPO2	0.013806218	-0.2195686	0.988984582	1.0
IFN signaling cells	MCCD1	0.013806218	-1.922818	0.988984582	1.0
IFN signaling cells	ENSG00000285738	0.013806218	-0.69919634	0.988984582	1.0
IFN signaling cells	ENSG00000264735	0.0138059	-1.0840465	0.988984836	1.0
IFN signaling cells	ENSG00000262905	0.0138059	-2.5891871	0.988984836	1.0
IFN signaling cells	ENSG00000261240	0.0138059	-1.3145252	0.988984836	1.0
IFN signaling cells	ENSG00000266924	0.0138059	-2.9533122	0.988984836	1.0
IFN signaling cells	PABPN1L	0.0138059	-2.9286182	0.988984836	1.0
IFN signaling cells	SPNS2-AS1	0.0138059	-1.839103	0.988984836	1.0
IFN signaling cells	ENSG00000266505	0.0138059	-3.5483038	0.988984836	1.0
IFN signaling cells	ENSG00000233875	0.0138059	-1.3724016	0.988984836	1.0
IFN signaling cells	ENSG00000277412	0.0138059	-2.3897808	0.988984836	1.0
IFN signaling cells	ENSG00000279855	0.0138059	-0.8515015	0.988984836	1.0
IFN signaling cells	KHDC3L	0.0138059	-2.3709111	0.988984836	1.0
IFN signaling cells	KRTAP7-1	0.0138059	-1.7678386	0.988984836	1.0
IFN signaling cells	ENSG00000289383	0.0138059	-0.59072495	0.988984836	1.0
IFN signaling cells	LINC02034	0.0138059	-3.6138122	0.988984836	1.0
IFN signaling cells	ENSG00000275162	0.0138059	-1.1571054	0.988984836	1.0
IFN signaling cells	ADGRF3	0.013771684	-1.2156076	0.989012133	1.0
IFN signaling cells	ENSG00000287816	0.013766432	-1.7033385	0.989016323	1.0
IFN signaling cells	ENSG00000287806	0.01367031	-3.316455	0.98909301	1.0
IFN signaling cells	ENSG00000278022	0.013657261	-0.90186965	0.989103421	1.0
IFN signaling cells	ENSG00000266126	0.013562412	-0.7298589	0.989179092	1.0
IFN signaling cells	ENSG00000274281	0.013535358	-1.0686966	0.989200677	1.0
IFN signaling cells	LINC02195	0.013514988	-1.9576939	0.989216928	1.0
IFN signaling cells	ENSG00000273306	0.013493822	-0.070081405	0.989233815	1.0
IFN signaling cells	ARHGAP11A-DT	0.013469792	-1.645482	0.989252986	1.0
IFN signaling cells	ENSG00000286725	0.013389902	0.64091396	0.989316723	1.0
IFN signaling cells	ENSG00000290789	0.013388311	0.02330042	0.989317993	1.0
IFN signaling cells	ENSG00000289071	0.013383537	0.20167498	0.989321802	1.0
IFN signaling cells	UGT2B28	0.013383537	-0.7222057	0.989321802	1.0
IFN signaling cells	ENSG00000233978	0.013381945	-0.6268602	0.989323071	1.0
IFN signaling cells	ENSG00000254495	0.013381626	-0.34361652	0.989323325	1.0
IFN signaling cells	RAB41	0.013379717	-1.2919819	0.989324849	1.0
IFN signaling cells	ENSG00000261535	0.013378126	-0.7569248	0.989326118	1.0
IFN signaling cells	ENSG00000288985	0.013377807	-0.8151298	0.989326372	1.0
IFN signaling cells	ENSG00000231953	0.01337749	-1.1863465	0.989326626	1.0
IFN signaling cells	ENSG00000283265	0.013377171	-2.041097	0.98932688	1.0
IFN signaling cells	ENSG00000272707	0.013376216	-1.5375193	0.989327642	1.0
IFN signaling cells	ENSG00000268204	0.013373988	-2.0473654	0.98932942	1.0
IFN signaling cells	ENSG00000233060	0.013282799	-0.5477717	0.989402171	1.0
IFN signaling cells	FAM242C	0.013254154	-2.2064004	0.989425025	1.0
IFN signaling cells	ENSG00000290347	0.013233943	-1.535466	0.98944115	1.0
IFN signaling cells	LINC02611	0.013191929	-1.5648534	0.989474669	1.0
IFN signaling cells	LINC01349	0.013088646	-1.3624264	0.98955707	1.0
IFN signaling cells	ENSG00000260586	0.013070981	-0.81164193	0.989571163	1.0
IFN signaling cells	ENSG00000286103	0.013001596	-0.9808772	0.98962652	1.0
IFN signaling cells	PHF24	0.012996503	-0.7637846	0.989630583	1.0
IFN signaling cells	ENSG00000253174	0.012964993	-0.65229136	0.989655722	1.0
IFN signaling cells	ERC2-IT1	0.012953852	-0.000517854	0.98966461	1.0
IFN signaling cells	KRTDAP	0.012940803	-2.172938	0.989675021	1.0
IFN signaling cells	UTS2	0.012893538	-1.128851	0.98971273	1.0
IFN signaling cells	ENSG00000264456	0.012796302	-1.4241911	0.989790307	1.0
IFN signaling cells	SPINK14	0.012788186	1.5139692	0.989796782	1.0
IFN signaling cells	TPSG1	0.012787867	1.0935007	0.989797036	1.0
IFN signaling cells	ENSG00000261219	0.012787231	1.5388795	0.989797544	1.0
IFN signaling cells	ENSG00000258827	0.01278564	-0.099960506	0.989798814	1.0
IFN signaling cells	ENSG00000255343	0.012785321	-0.9552961	0.989799068	1.0
IFN signaling cells	ENSG00000264880	0.012785003	-1.2617799	0.989799322	1.0
IFN signaling cells	ENSG00000287634	0.012785003	-1.0373534	0.989799322	1.0
IFN signaling cells	ENSG00000271384	0.012785003	-0.10183682	0.989799322	1.0
IFN signaling cells	ENSG00000264673	0.012785003	-0.74192953	0.989799322	1.0
IFN signaling cells	ENSG00000286999	0.012785003	-0.6722271	0.989799322	1.0
IFN signaling cells	ENSG00000236545	0.012785003	-0.08774326	0.989799322	1.0
IFN signaling cells	ENSG00000187904	0.012784685	0.25017482	0.989799575	1.0
IFN signaling cells	ENSG00000278153	0.012784685	0.2549051	0.989799575	1.0
IFN signaling cells	VSTM2A-OT1	0.012784048	-2.9782615	0.989800083	1.0
IFN signaling cells	ENSG00000235772	0.012784048	-0.7246626	0.989800083	1.0
IFN signaling cells	ENSG00000286531	0.01278373	-1.0624143	0.989800337	1.0
IFN signaling cells	ENSG00000224091	0.01278373	-1.8443537	0.989800337	1.0
IFN signaling cells	ENSG00000245688	0.012783411	-0.69277537	0.989800591	1.0
IFN signaling cells	ENSG00000287952	0.012783411	-0.07083333	0.989800591	1.0
IFN signaling cells	ZNF222-DT	0.012783093	-1.3414738	0.989800845	1.0
IFN signaling cells	FAM90A12P	0.012783093	-2.9355745	0.989800845	1.0
IFN signaling cells	ENSG00000289300	0.012782456	-1.1751643	0.989801353	1.0
IFN signaling cells	TCHHL1	0.012782456	-1.3051059	0.989801353	1.0
IFN signaling cells	ENSG00000274797	0.012782138	-2.9780562	0.989801607	1.0
IFN signaling cells	WFDC10A	0.01278182	-2.5546722	0.989801861	1.0
IFN signaling cells	ENSG00000286509	0.01278182	-1.8793746	0.989801861	1.0
IFN signaling cells	ENSG00000261754	0.01278182	-2.8529744	0.989801861	1.0
IFN signaling cells	SYT8	0.01278182	-1.6082269	0.989801861	1.0
IFN signaling cells	ENSG00000285992	0.012781183	-2.585689	0.989802369	1.0
IFN signaling cells	HBG1	0.012781183	-3.5198655	0.989802369	1.0
IFN signaling cells	ENSG00000279712	0.012781183	-3.0668778	0.989802369	1.0
IFN signaling cells	ENSG00000289129	0.012781183	-4.1023335	0.989802369	1.0
IFN signaling cells	RXYLT1-AS1	0.012759381	-2.2681289	0.989819763	1.0
IFN signaling cells	ENSG00000286937	0.012736782	-2.2159588	0.989837792	1.0
IFN signaling cells	ENSG00000290809	0.012726598	-2.0272844	0.989845918	1.0
IFN signaling cells	ENSG00000253122	0.012634295	-1.1501615	0.989919559	1.0
IFN signaling cells	ENSG00000257105	0.012620291	-1.8449894	0.989930732	1.0
IFN signaling cells	IGSF11-AS1	0.012519077	-1.62633	0.990011483	1.0
IFN signaling cells	ENSG00000286524	0.012358661	0.34438676	0.990139466	1.0
IFN signaling cells	KLC2-AS1	0.012354841	-0.6096014	0.990142513	1.0
IFN signaling cells	ENSG00000175604	0.012351659	-2.1815863	0.990145053	1.0
IFN signaling cells	ENSG00000286411	0.012351341	-2.3469973	0.990145307	1.0
IFN signaling cells	FABP1	0.012351022	-1.6154277	0.990145561	1.0
IFN signaling cells	LINC01419	0.012348476	-1.3603756	0.990147592	1.0
IFN signaling cells	CNTNAP2-AS1	0.01229946	-0.94861794	0.990186698	1.0
IFN signaling cells	ENSG00000228577	0.012237236	-0.47836632	0.990236342	1.0
IFN signaling cells	ENSG00000290029	0.012187106	12.1326885	0.990276337	1.0
IFN signaling cells	LINC00362	0.012187106	9.692531	0.990276337	1.0
IFN signaling cells	OR52L1	0.012187106	12.0118885	0.990276337	1.0
IFN signaling cells	VWC2L-IT1	0.012187106	12.910014	0.990276337	1.0
IFN signaling cells	FAM223A	0.012187106	11.590843	0.990276337	1.0
IFN signaling cells	ENSG00000288019	0.012187106	11.102204	0.990276337	1.0
IFN signaling cells	ENSG00000272984	0.012187106	13.525763	0.990276337	1.0
IFN signaling cells	ENSG00000266521	0.012187106	11.184571	0.990276337	1.0
IFN signaling cells	ENSG00000251454	0.012187106	11.773541	0.990276337	1.0
IFN signaling cells	KRTAP4-12	0.012187106	14.224499	0.990276337	1.0
IFN signaling cells	ENSG00000232073	0.012187106	13.747853	0.990276337	1.0
IFN signaling cells	RCC2-AS1	0.012187106	9.9066305	0.990276337	1.0
IFN signaling cells	ENSG00000268475	0.012187106	13.396323	0.990276337	1.0
IFN signaling cells	ENSG00000289392	0.012187106	12.049722	0.990276337	1.0
IFN signaling cells	IFNL2	0.012187106	12.2630005	0.990276337	1.0
IFN signaling cells	ENSG00000284650	0.012187106	9.592468	0.990276337	1.0
IFN signaling cells	ENSG00000267090	0.012187106	12.603856	0.990276337	1.0
IFN signaling cells	ENSG00000234918	0.012187106	12.107594	0.990276337	1.0
IFN signaling cells	CCDC54	0.012187106	12.693297	0.990276337	1.0
IFN signaling cells	ENSG00000290038	0.012187106	12.455814	0.990276337	1.0
IFN signaling cells	ENSG00000259840	0.012187106	14.159586	0.990276337	1.0
IFN signaling cells	KRTAP12-3	0.012187106	13.5100355	0.990276337	1.0
IFN signaling cells	VN1R5	0.012187106	12.149378	0.990276337	1.0
IFN signaling cells	LINC00443	0.012187106	13.58345	0.990276337	1.0
IFN signaling cells	ENSG00000291000	0.012187106	11.227742	0.990276337	1.0
IFN signaling cells	GOLGA2P2Y	0.012187106	9.147861	0.990276337	1.0
IFN signaling cells	KRTAP10-2	0.012187106	14.095032	0.990276337	1.0
IFN signaling cells	ENSG00000288738	0.012187106	11.864545	0.990276337	1.0
IFN signaling cells	ACTRT1	0.012187106	13.391425	0.990276337	1.0
IFN signaling cells	OR10A5	0.012187106	11.159334	0.990276337	1.0
IFN signaling cells	ENSG00000287295	0.012187106	11.613179	0.990276337	1.0
IFN signaling cells	ENSG00000282221	0.012187106	12.511597	0.990276337	1.0
IFN signaling cells	ENSG00000286283	0.012187106	13.274969	0.990276337	1.0
IFN signaling cells	NAV2-AS5	0.012187106	10.971699	0.990276337	1.0
IFN signaling cells	CT47A6	0.012187106	11.202664	0.990276337	1.0
IFN signaling cells	FAM224A	0.012187106	11.472644	0.990276337	1.0
IFN signaling cells	ENSG00000271192	0.012187106	11.954061	0.990276337	1.0
IFN signaling cells	ENSG00000271239	0.012187106	12.786256	0.990276337	1.0
IFN signaling cells	LINC02247	0.012187106	13.512103	0.990276337	1.0
IFN signaling cells	ENSG00000253979	0.012187106	11.484911	0.990276337	1.0
IFN signaling cells	ENSG00000290054	0.012187106	12.549291	0.990276337	1.0
IFN signaling cells	ENSG00000286589	0.012187106	13.113423	0.990276337	1.0
IFN signaling cells	ENSG00000248918	0.012187106	13.474908	0.990276337	1.0
IFN signaling cells	ENSG00000224149	0.012187106	12.083421	0.990276337	1.0
IFN signaling cells	AMY1C	0.012187106	10.950375	0.990276337	1.0
IFN signaling cells	ENSG00000261384	0.012187106	9.604845	0.990276337	1.0
IFN signaling cells	ENSG00000259791	0.012187106	11.562124	0.990276337	1.0
IFN signaling cells	ENSG00000233424	0.012187106	13.418855	0.990276337	1.0
IFN signaling cells	ENSG00000286517	0.012187106	10.309265	0.990276337	1.0
IFN signaling cells	ENSG00000225299	0.012187106	12.2326355	0.990276337	1.0
IFN signaling cells	ENSG00000259701	0.012187106	11.622569	0.990276337	1.0
IFN signaling cells	ENSG00000235965	0.012187106	13.351371	0.990276337	1.0
IFN signaling cells	OR6K6	0.012187106	12.483218	0.990276337	1.0
IFN signaling cells	ENSG00000242145	0.012187106	12.110936	0.990276337	1.0
IFN signaling cells	NEU2	0.012187106	13.805445	0.990276337	1.0
IFN signaling cells	ENSG00000288834	0.012187106	11.24515	0.990276337	1.0
IFN signaling cells	ENSG00000255091	0.012187106	14.285211	0.990276337	1.0
IFN signaling cells	ENSG00000290593	0.012187106	14.335643	0.990276337	1.0
IFN signaling cells	LINC02329	0.012187106	13.102495	0.990276337	1.0
IFN signaling cells	OR5AL1	0.012187106	12.113784	0.990276337	1.0
IFN signaling cells	ENSG00000290435	0.012187106	11.906427	0.990276337	1.0
IFN signaling cells	ENSG00000261288	0.012187106	14.189194	0.990276337	1.0
IFN signaling cells	ENSG00000259534	0.012187106	13.05475	0.990276337	1.0
IFN signaling cells	LINC02124	0.012187106	10.216701	0.990276337	1.0
IFN signaling cells	ENSG00000251642	0.012187106	13.393192	0.990276337	1.0
IFN signaling cells	ENSG00000223374	0.012187106	11.44104	0.990276337	1.0
IFN signaling cells	ENSG00000268203	0.012187106	10.342281	0.990276337	1.0
IFN signaling cells	ENSG00000272694	0.012187106	12.639081	0.990276337	1.0
IFN signaling cells	ENSG00000275869	0.012187106	14.105067	0.990276337	1.0
IFN signaling cells	ENSG00000241326	0.012187106	11.145166	0.990276337	1.0
IFN signaling cells	ENSG00000232638	0.012187106	14.513285	0.990276337	1.0
IFN signaling cells	ENSG00000258761	0.012187106	13.124209	0.990276337	1.0
IFN signaling cells	SCGB1C2	0.012187106	11.355593	0.990276337	1.0
IFN signaling cells	ENSG00000291298	0.012187106	11.421617	0.990276337	1.0
IFN signaling cells	UBASH3A	0.012178194	-2.205558	0.990283447	1.0
IFN signaling cells	CELA2A	0.01216976	-1.2341467	0.990290177	1.0
IFN signaling cells	SPAG16-DT	0.012078889	-0.69739234	0.990362675	1.0
IFN signaling cells	OR10A2	0.01193041	-0.29079226	0.990481136	1.0
IFN signaling cells	ENSG00000232465	0.011899536	-2.20845	0.990505768	1.0
IFN signaling cells	PPP1R16B	0.011853703	-1.260203	0.990542335	1.0
IFN signaling cells	LINC01581	0.011793866	-1.9014055	0.990590075	1.0
IFN signaling cells	ENSG00000287537	0.011761878	-0.12558766	0.990615596	1.0
IFN signaling cells	TSPAN9-IT1	0.011760923	-0.695057	0.990616357	1.0
IFN signaling cells	EIF1AX-AS1	0.011759331	-0.9300868	0.990617627	1.0
IFN signaling cells	LINC02793	0.011759014	-0.8332486	0.990617881	1.0
IFN signaling cells	ENSG00000244675	0.011759014	-2.2042007	0.990617881	1.0
IFN signaling cells	ENSG00000286779	0.011758377	-1.1869969	0.990618389	1.0
IFN signaling cells	GNAT1	0.01175774	-2.1014938	0.990618897	1.0
IFN signaling cells	FAM230J	0.011756785	-2.1686723	0.990619659	1.0
IFN signaling cells	CALHM1	0.011756785	-3.8871903	0.990619659	1.0
IFN signaling cells	LINC02168	0.011755512	-1.8661708	0.990620674	1.0
IFN signaling cells	ENSG00000288800	0.011755512	-3.3526242	0.990620674	1.0
IFN signaling cells	GRK1	0.011467784	-2.1361663	0.990850233	1.0
IFN signaling cells	LINC00427	0.011347472	-0.4577169	0.990946222	1.0
IFN signaling cells	ENSG00000267052	0.011333467	-1.1885092	0.990957395	1.0
IFN signaling cells	ENSG00000287730	0.011324556	-2.023047	0.990964505	1.0
IFN signaling cells	ENSG00000230197	0.011321691	-1.5707235	0.990966791	1.0
IFN signaling cells	ENSG00000240915	0.011321054	-1.5274572	0.990967299	1.0
IFN signaling cells	ALOX15	0.011321054	-1.9277498	0.990967299	1.0
IFN signaling cells	ENSG00000270171	0.011319145	-1.3167274	0.990968822	1.0
IFN signaling cells	SFTPC	0.01131819	-1.9516373	0.990969584	1.0
IFN signaling cells	OR11H4	0.01131628	-2.268401	0.990971108	1.0
IFN signaling cells	GLYATL1	0.01128652	-2.177114	0.990994851	1.0
IFN signaling cells	PRICKLE2-AS2	0.01124021	-0.7143676	0.991031799	1.0
IFN signaling cells	ENSG00000234084	0.011183237	-0.36901754	0.991077254	1.0
IFN signaling cells	MLC1	0.011176871	-2.0967774	0.991082333	1.0
IFN signaling cells	ENSG00000277351	0.011173052	-1.4078218	0.99108538	1.0
IFN signaling cells	TAS2R40	0.011167005	1.9892479	0.991090205	1.0
IFN signaling cells	ENSG00000237212	0.01116605	1.2265848	0.991090966	1.0
IFN signaling cells	CLYBL-AS2	0.011165732	-0.069609545	0.99109122	1.0
IFN signaling cells	ENSG00000286055	0.011165732	-0.17960498	0.99109122	1.0
IFN signaling cells	ENSG00000225284	0.011165732	0.568111	0.99109122	1.0
IFN signaling cells	ENSG00000289617	0.011165732	0.15773228	0.99109122	1.0
IFN signaling cells	ENSG00000261038	0.011165732	0.4013177	0.99109122	1.0
IFN signaling cells	SYBU-AS1	0.011165413	-1.1126239	0.991091474	1.0
IFN signaling cells	ENSG00000286832	0.011165413	1.3048978	0.991091474	1.0
IFN signaling cells	ENSG00000251010	0.011165413	0.021444276	0.991091474	1.0
IFN signaling cells	ENSG00000272982	0.011165413	1.0823779	0.991091474	1.0
IFN signaling cells	ENSG00000273104	0.011165095	-0.9448534	0.991091728	1.0
IFN signaling cells	ENSG00000228136	0.011165095	-0.4335777	0.991091728	1.0
IFN signaling cells	ENSG00000250357	0.011165095	-0.13008103	0.991091728	1.0
IFN signaling cells	ENSG00000237759	0.011164777	-1.51179	0.991091982	1.0
IFN signaling cells	ENSG00000289934	0.011164777	0.10367835	0.991091982	1.0
IFN signaling cells	ENSG00000283766	0.011164777	-0.71540606	0.991091982	1.0
IFN signaling cells	ENSG00000232227	0.011164459	-1.2531924	0.991092236	1.0
IFN signaling cells	ENSG00000289118	0.011164459	-2.8841407	0.991092236	1.0
IFN signaling cells	ENSG00000253142	0.011164459	-1.5149577	0.991092236	1.0
IFN signaling cells	LINC02639	0.011164459	-2.0482793	0.991092236	1.0
IFN signaling cells	ENSG00000269155	0.011164459	-0.8753607	0.991092236	1.0
IFN signaling cells	DBET	0.011164459	0.054178473	0.991092236	1.0
IFN signaling cells	ENSG00000262703	0.01116414	-1.360152	0.99109249	1.0
IFN signaling cells	MIR1302-2HG	0.01116414	-1.0059319	0.99109249	1.0
IFN signaling cells	ENSG00000253321	0.01116414	-0.93615323	0.99109249	1.0
IFN signaling cells	ENSG00000287253	0.01116414	-2.0984905	0.99109249	1.0
IFN signaling cells	ENSG00000269376	0.011163821	-1.6955199	0.991092744	1.0
IFN signaling cells	ENSG00000277587	0.011163821	-2.7005954	0.991092744	1.0
IFN signaling cells	ENSG00000270212	0.011163821	-3.8063133	0.991092744	1.0
IFN signaling cells	CST9L	0.011163821	-2.7601914	0.991092744	1.0
IFN signaling cells	TNK2-AS1	0.011154591	-0.97789234	0.991100108	1.0
IFN signaling cells	ENSG00000261821	0.011092685	-0.30638912	0.991149499	1.0
IFN signaling cells	CTXND1	0.011005157	-1.5489839	0.991219332	1.0
IFN signaling cells	PFKFB1	0.010977148	-1.6593108	0.991241679	1.0
IFN signaling cells	ENSG00000289632	0.010918424	-0.43607304	0.991288531	1.0
IFN signaling cells	ENSG00000234361	0.010887233	-0.84151924	0.991313417	1.0
IFN signaling cells	ENSG00000287364	0.010881504	-1.6620371	0.991317988	1.0
IFN signaling cells	DEFB109B	0.010876411	-2.2631192	0.991322051	1.0
IFN signaling cells	MYH7	0.010854449	-3.102066	0.991339572	1.0
IFN signaling cells	ZSCAN5A-AS1	0.010843469	-1.6574844	0.991348333	1.0
IFN signaling cells	ENSG00000273367	0.01074671	0.5149651	0.991425531	1.0
IFN signaling cells	ENSG00000267049	0.010744801	0.31783494	0.991427055	1.0
IFN signaling cells	ENSG00000258660	0.010740663	-1.0879087	0.991430356	1.0
IFN signaling cells	LINC03081	0.010738753	-0.12499155	0.991431879	1.0
IFN signaling cells	ENSG00000273765	0.01073748	-0.08829941	0.991432895	1.0
IFN signaling cells	OR2K2	0.01073748	-0.89364797	0.991432895	1.0
IFN signaling cells	ENSG00000235279	0.010735252	-1.2922493	0.991434673	1.0
IFN signaling cells	TTLL10-AS1	0.010731433	-3.6337118	0.99143772	1.0
IFN signaling cells	ENSG00000257654	0.010727295	-4.458591	0.991441021	1.0
IFN signaling cells	ENSG00000267063	0.0107004	-1.6581665	0.991462479	1.0
IFN signaling cells	ENSG00000269950	0.010514044	-0.92106616	0.991611161	1.0
IFN signaling cells	ENSG00000222000	0.010388163	-1.4658667	0.991711594	1.0
IFN signaling cells	SEC62-AS1	0.01037384	-0.17654774	0.991723022	1.0
IFN signaling cells	ENSG00000234459	0.010317504	-0.18261078	0.991767969	1.0
IFN signaling cells	SPATA42	0.01030891	-1.0094285	0.991774825	1.0
IFN signaling cells	ENSG00000273245	0.010307	-0.40933433	0.991776349	1.0
IFN signaling cells	PAQR9	0.010281219	-2.9886713	0.991796918	1.0
IFN signaling cells	ENSG00000231125	0.01028106	-0.49465302	0.991797045	1.0
IFN signaling cells	CHUK-DT	0.010245731	-0.48798016	0.991825233	1.0
IFN signaling cells	ENSG00000255429	0.010208651	-1.1096616	0.991854817	1.0
IFN signaling cells	GCNT3	0.010195282	-2.9792979	0.991865482	1.0
IFN signaling cells	ENSG00000239945	0.010145948	0.53865737	0.991904843	1.0
IFN signaling cells	ENSG00000258345	0.010145312	-0.2760762	0.991905351	1.0
IFN signaling cells	CAMTA1-IT1	0.010144039	0.39461988	0.991906367	1.0
IFN signaling cells	ENSG00000286356	0.010143721	-2.376853	0.991906621	1.0
IFN signaling cells	ENSG00000263338	0.010143402	0.21486467	0.991906875	1.0
IFN signaling cells	ENSG00000251054	0.010143084	0.07649703	0.991907129	1.0
IFN signaling cells	ENSG00000266774	0.010143084	-0.64762414	0.991907129	1.0
IFN signaling cells	TRH	0.010143084	0.814723	0.991907129	1.0
IFN signaling cells	LINC01755	0.010142447	-1.5891728	0.991907637	1.0
IFN signaling cells	ENSG00000266988	0.010142447	-0.6297474	0.991907637	1.0
IFN signaling cells	ENSG00000266980	0.010141493	-1.2234151	0.991908398	1.0
IFN signaling cells	LINC02159	0.010141174	-0.8801401	0.991908652	1.0
IFN signaling cells	KRT36	0.010141174	-0.9585406	0.991908652	1.0
IFN signaling cells	CRH	0.010140537	-1.6477617	0.99190916	1.0
IFN signaling cells	LINC01219	0.010139901	-1.8143334	0.991909668	1.0
IFN signaling cells	NBPF4	0.010139901	-3.1468015	0.991909668	1.0
IFN signaling cells	ENSG00000253165	0.010139264	-2.579973	0.991910176	1.0
IFN signaling cells	ENSG00000261472	0.010065422	-0.98339415	0.99196909	1.0
IFN signaling cells	CCDC150	0.009960389	-1.1089947	0.992052891	1.0
IFN signaling cells	SMYD3-IT1	0.009880658	-1.0056025	0.992116503	1.0
IFN signaling cells	PAGE1	0.009846284	-2.599703	0.992143929	1.0
IFN signaling cells	FGD3	0.009845966	-2.3011432	0.992144183	1.0
IFN signaling cells	GJC3	0.009712446	-1.0194712	0.992250712	1.0
IFN signaling cells	SPDYE9	0.009705443	-3.6271992	0.992256298	1.0
IFN signaling cells	ENSG00000287233	0.009701305	-2.8824315	0.9922596	1.0
IFN signaling cells	ENSG00000289914	0.009700669	-2.9111695	0.992260107	1.0
IFN signaling cells	ENSG00000290655	0.009698759	-2.5531545	0.992261631	1.0
IFN signaling cells	ENSG00000266171	0.009685392	-1.1321639	0.992272297	1.0
IFN signaling cells	ENSG00000256020	0.009545505	2.502303	0.992383904	1.0
IFN signaling cells	ENSG00000235518	0.009545505	2.8580585	0.992383904	1.0
IFN signaling cells	HUNK-AS1	0.009545505	2.2853384	0.992383904	1.0
IFN signaling cells	ENSG00000268713	0.009545505	4.2200193	0.992383904	1.0
IFN signaling cells	ENSG00000290050	0.009545505	6.5202923	0.992383904	1.0
IFN signaling cells	ENSG00000233754	0.009545505	2.84869	0.992383904	1.0
IFN signaling cells	ENSG00000288593	0.009545505	5.6379304	0.992383904	1.0
IFN signaling cells	ENSG00000249791	0.009545505	4.388139	0.992383904	1.0
IFN signaling cells	NANOGP11	0.009545505	3.1425962	0.992383904	1.0
IFN signaling cells	ENSG00000223837	0.009545505	2.2522037	0.992383904	1.0
IFN signaling cells	ENSG00000275358	0.009545505	3.7210917	0.992383904	1.0
IFN signaling cells	HSFX2	0.009545505	4.4302645	0.992383904	1.0
IFN signaling cells	ENSG00000229206	0.009545505	2.2664921	0.992383904	1.0
IFN signaling cells	hsa-mir-423	0.009545505	2.5667703	0.992383904	1.0
IFN signaling cells	ENSG00000277684	0.009545505	3.3650331	0.992383904	1.0
IFN signaling cells	ENSG00000268729	0.009545505	4.410302	0.992383904	1.0
IFN signaling cells	ENSG00000230190	0.009545505	4.336551	0.992383904	1.0
IFN signaling cells	ENSG00000273115	0.009545505	3.3261874	0.992383904	1.0
IFN signaling cells	H2AB1	0.009545505	2.9350424	0.992383904	1.0
IFN signaling cells	ENSG00000270696	0.009545505	3.894065	0.992383904	1.0
IFN signaling cells	ENSG00000290669	0.009545505	3.4812074	0.992383904	1.0
IFN signaling cells	ENSG00000224387	0.009545505	2.897226	0.992383904	1.0
IFN signaling cells	ENSG00000224127	0.009545505	2.3256974	0.992383904	1.0
IFN signaling cells	ENSG00000251510	0.009545505	3.7489357	0.992383904	1.0
IFN signaling cells	ENSG00000251144	0.009545505	2.7102625	0.992383904	1.0
IFN signaling cells	DAZ3	0.009545505	4.1276965	0.992383904	1.0
IFN signaling cells	TEX44	0.009545187	-3.6495087	0.992384158	1.0
IFN signaling cells	OR1L3	0.009545187	-1.993449	0.992384158	1.0
IFN signaling cells	ENSG00000286303	0.009545187	-0.25533256	0.992384158	1.0
IFN signaling cells	ENSG00000253244	0.009545187	-1.3599641	0.992384158	1.0
IFN signaling cells	ENSG00000289475	0.009545187	-0.19304922	0.992384158	1.0
IFN signaling cells	ENSG00000250338	0.009545187	1.4484679	0.992384158	1.0
IFN signaling cells	ENSG00000256923	0.009545187	-3.636098	0.992384158	1.0
IFN signaling cells	ENSG00000290980	0.009545187	-0.41303656	0.992384158	1.0
IFN signaling cells	ENSG00000289861	0.009545187	-2.8157492	0.992384158	1.0
IFN signaling cells	ENSG00000253849	0.009545187	0.7480208	0.992384158	1.0
IFN signaling cells	ENSG00000290520	0.009545187	-1.7220287	0.992384158	1.0
IFN signaling cells	ENSG00000253857	0.009545187	-2.6165257	0.992384158	1.0
IFN signaling cells	ENSG00000254651	0.009545187	0.14948606	0.992384158	1.0
IFN signaling cells	ENSG00000263698	0.009545187	0.7487913	0.992384158	1.0
IFN signaling cells	H2AL3	0.009545187	-1.4854139	0.992384158	1.0
IFN signaling cells	ENSG00000223811	0.009545187	-0.202931	0.992384158	1.0
IFN signaling cells	SLIT1-AS1	0.009545187	0.23302671	0.992384158	1.0
IFN signaling cells	ENSG00000289539	0.009545187	-0.3763849	0.992384158	1.0
IFN signaling cells	ENSG00000276519	0.009545187	-0.8632391	0.992384158	1.0
IFN signaling cells	ENSG00000228365	0.009545187	-0.9673991	0.992384158	1.0
IFN signaling cells	ENSG00000287768	0.009545187	-0.030874154	0.992384158	1.0
IFN signaling cells	ENSG00000272362	0.009545187	-0.83002865	0.992384158	1.0
IFN signaling cells	ENSG00000260550	0.009545187	-1.3624796	0.992384158	1.0
IFN signaling cells	ENSG00000267670	0.009545187	-0.7269902	0.992384158	1.0
IFN signaling cells	ENSG00000227824	0.009545187	-0.21022673	0.992384158	1.0
IFN signaling cells	LINC00434	0.009545187	-1.0974753	0.992384158	1.0
IFN signaling cells	ADAM7-AS2	0.009545187	-3.7188568	0.992384158	1.0
IFN signaling cells	ENSG00000261044	0.009545187	0.49557808	0.992384158	1.0
IFN signaling cells	ENSG00000261469	0.009545187	-0.5093885	0.992384158	1.0
IFN signaling cells	ENSG00000224733	0.009545187	-1.0134321	0.992384158	1.0
IFN signaling cells	ENSG00000260650	0.009545187	0.88627595	0.992384158	1.0
IFN signaling cells	ENSG00000262011	0.009545187	1.8311393	0.992384158	1.0
IFN signaling cells	ENSG00000259457	0.009545187	-1.2736053	0.992384158	1.0
IFN signaling cells	MOS	0.009545187	-2.9311252	0.992384158	1.0
IFN signaling cells	ENSG00000280511	0.009545187	-1.0950207	0.992384158	1.0
IFN signaling cells	ENSG00000272515	0.009545187	-2.998167	0.992384158	1.0
IFN signaling cells	ENSG00000290797	0.009545187	1.665951	0.992384158	1.0
IFN signaling cells	ENSG00000249404	0.009545187	0.838347	0.992384158	1.0
IFN signaling cells	SSU72L2	0.009545187	1.2939581	0.992384158	1.0
IFN signaling cells	ENSG00000286157	0.009545187	-3.4291968	0.992384158	1.0
IFN signaling cells	ENSG00000268231	0.009545187	0.8678331	0.992384158	1.0
IFN signaling cells	ENSG00000236634	0.009545187	-1.16386	0.992384158	1.0
IFN signaling cells	ENSG00000239715	0.009545187	-1.537105	0.992384158	1.0
IFN signaling cells	ENSG00000260426	0.009545187	-2.0599854	0.992384158	1.0
IFN signaling cells	ENSG00000249016	0.009545187	-1.4271262	0.992384158	1.0
IFN signaling cells	ENSG00000230120	0.009545187	-1.1695112	0.992384158	1.0
IFN signaling cells	ENSG00000232197	0.009545187	-0.29183066	0.992384158	1.0
IFN signaling cells	ENSG00000236662	0.009545187	0.72875375	0.992384158	1.0
IFN signaling cells	OR51F1	0.009545187	2.0140219	0.992384158	1.0
IFN signaling cells	ENSG00000269387	0.009545187	-2.7929535	0.992384158	1.0
IFN signaling cells	LINC00207	0.009545187	0.4171975	0.992384158	1.0
IFN signaling cells	ENSG00000230967	0.009545187	0.67142665	0.992384158	1.0
IFN signaling cells	LINC00676	0.009545187	0.32320905	0.992384158	1.0
IFN signaling cells	ENSG00000260845	0.009545187	-0.8020783	0.992384158	1.0
IFN signaling cells	ENSG00000260141	0.009545187	-0.7969299	0.992384158	1.0
IFN signaling cells	ENSG00000248425	0.009545187	1.7220346	0.992384158	1.0
IFN signaling cells	ENSG00000224549	0.009545187	-0.277828	0.992384158	1.0
IFN signaling cells	CLDN24	0.009545187	0.40270045	0.992384158	1.0
IFN signaling cells	ENSG00000258379	0.009545187	0.73338425	0.992384158	1.0
IFN signaling cells	ENSG00000289290	0.009545187	-0.82724476	0.992384158	1.0
IFN signaling cells	ENSG00000286009	0.009545187	-1.4543436	0.992384158	1.0
IFN signaling cells	ENSG00000286767	0.009545187	-3.3480186	0.992384158	1.0
IFN signaling cells	ENSG00000289834	0.009545187	-0.3232666	0.992384158	1.0
IFN signaling cells	PRORY	0.009545187	1.6577654	0.992384158	1.0
IFN signaling cells	ENSG00000261385	0.009545187	-1.3348103	0.992384158	1.0
IFN signaling cells	TBC1D3K	0.009545187	-2.2080352	0.992384158	1.0
IFN signaling cells	ENSG00000260504	0.009545187	0.63553405	0.992384158	1.0
IFN signaling cells	IFNL4	0.009545187	-0.18955827	0.992384158	1.0
IFN signaling cells	LCE1B	0.009545187	0.09341287	0.992384158	1.0
IFN signaling cells	CYP26C1-DT	0.009545187	0.4726424	0.992384158	1.0
IFN signaling cells	ENSG00000260541	0.009545187	-0.4130298	0.992384158	1.0
IFN signaling cells	LINC02000	0.009545187	-0.49026367	0.992384158	1.0
IFN signaling cells	ENSG00000236744	0.009545187	2.0085456	0.992384158	1.0
IFN signaling cells	ENSG00000289634	0.009545187	0.69343954	0.992384158	1.0
IFN signaling cells	TTTY4C	0.009545187	0.1583096	0.992384158	1.0
IFN signaling cells	OR1J4	0.009545187	-2.9813726	0.992384158	1.0
IFN signaling cells	SPDYE17	0.009535957	-0.04420971	0.992391523	1.0
IFN signaling cells	TASL	0.009500787	-1.7716454	0.992419583	1.0
IFN signaling cells	ENSG00000260206	0.00941294	-1.5293627	0.992489672	1.0
IFN signaling cells	ENSG00000288080	0.009324139	-1.6771371	0.992560522	1.0
IFN signaling cells	ENSG00000275720	0.009291992	-1.2633995	0.99258617	1.0
IFN signaling cells	ENSG00000244327	0.009285308	-0.62764233	0.992591503	1.0
IFN signaling cells	LINC03053	0.009126484	0.13508575	0.99271822	1.0
IFN signaling cells	ENSG00000256603	0.009126166	-0.3144676	0.992718474	1.0
IFN signaling cells	ENSG00000266743	0.009124574	0.26922026	0.992719744	1.0
IFN signaling cells	ENSG00000230696	0.009120755	-1.3488878	0.992722791	1.0
IFN signaling cells	CTAGE4	0.009120118	-0.37392887	0.992723299	1.0
IFN signaling cells	ENSG00000231081	0.009118209	-1.3677405	0.992724823	1.0
IFN signaling cells	ENSG00000258919	0.009117254	-1.7459075	0.992725585	1.0
IFN signaling cells	LRRC14B	0.009062031	-0.09278584	0.992769644	1.0
IFN signaling cells	ENSG00000272444	0.008968137	-1.4385883	0.992844557	1.0
IFN signaling cells	LINC02539	0.008966864	-2.2859225	0.992845573	1.0
IFN signaling cells	ENSG00000286285	0.008955406	-1.5333558	0.992854715	1.0
IFN signaling cells	LINC00410	0.008883156	-3.369936	0.99291236	1.0
IFN signaling cells	ENSG00000265702	0.008866604	-1.7241423	0.992925566	1.0
IFN signaling cells	LINC02593	0.008856897	-0.06200713	0.992933311	1.0
IFN signaling cells	SHROOM2	0.008844325	-1.7065821	0.992943342	1.0
IFN signaling cells	ENSG00000286087	0.008842893	-1.1934732	0.992944484	1.0
IFN signaling cells	ENSG00000287031	0.008782896	-1.0156624	0.992992353	1.0
IFN signaling cells	NIBAN3	0.00873213	-1.8652325	0.993032857	1.0
IFN signaling cells	WWOX-AS1	0.008708577	-0.88102794	0.993051649	1.0
IFN signaling cells	ENSG00000287247	0.008693776	-1.2138435	0.993063457	1.0
IFN signaling cells	ENSG00000284928	0.008692822	-1.2667031	0.993064219	1.0
IFN signaling cells	ENSG00000291289	0.008692822	-1.0552225	0.993064219	1.0
IFN signaling cells	ENSG00000267780	0.008675634	-2.074074	0.993077932	1.0
IFN signaling cells	ENSG00000257543	0.008524926	1.1886573	0.993198175	1.0
IFN signaling cells	ENSG00000258490	0.00852429	-0.30957925	0.993198683	1.0
IFN signaling cells	ENSG00000267373	0.00852429	-1.1806947	0.993198683	1.0
IFN signaling cells	ENSG00000249688	0.008523972	-0.099131085	0.993198937	1.0
IFN signaling cells	ENSG00000266901	0.008523972	0.9497364	0.993198937	1.0
IFN signaling cells	ENSG00000269944	0.008523653	-0.33831874	0.993199191	1.0
IFN signaling cells	ENSG00000283991	0.008523653	-1.2815076	0.993199191	1.0
IFN signaling cells	ENSG00000227089	0.008523653	0.44564992	0.993199191	1.0
IFN signaling cells	ENSG00000254933	0.008523653	0.1486782	0.993199191	1.0
IFN signaling cells	ENSG00000283994	0.008523653	0.74272734	0.993199191	1.0
IFN signaling cells	ENSG00000227245	0.008523336	-0.2139919	0.993199445	1.0
IFN signaling cells	LINC02706	0.008523336	-0.027800774	0.993199445	1.0
IFN signaling cells	CCL1	0.008523336	-1.0506638	0.993199445	1.0
IFN signaling cells	KRT33A	0.008523017	0.1377365	0.993199699	1.0
IFN signaling cells	MACROD2-IT1	0.008523017	-0.18187627	0.993199699	1.0
IFN signaling cells	OR13C5	0.008523017	-0.69725215	0.993199699	1.0
IFN signaling cells	ENSG00000231138	0.008523017	-1.4333664	0.993199699	1.0
IFN signaling cells	ENSG00000224000	0.008523017	-1.6997813	0.993199699	1.0
IFN signaling cells	ENSG00000290077	0.008523017	-0.086002134	0.993199699	1.0
IFN signaling cells	PRR9	0.008522699	-0.51628983	0.993199953	1.0
IFN signaling cells	ENSG00000287680	0.008522699	-0.8506426	0.993199953	1.0
IFN signaling cells	ENSG00000219159	0.008522699	-1.4185119	0.993199953	1.0
IFN signaling cells	SLCO4A1-AS1	0.008522699	-2.0320253	0.993199953	1.0
IFN signaling cells	ENSG00000230698	0.00852238	-2.6060677	0.993200207	1.0
IFN signaling cells	ENSG00000229923	0.00852238	-1.2675841	0.993200207	1.0
IFN signaling cells	ENSG00000286421	0.00852238	-0.96724874	0.993200207	1.0
IFN signaling cells	ENSG00000269989	0.00852238	-1.9790946	0.993200207	1.0
IFN signaling cells	LINC01230	0.00852238	-1.9378062	0.993200207	1.0
IFN signaling cells	ENSG00000285858	0.008522062	-3.10775	0.993200461	1.0
IFN signaling cells	ENSG00000287678	0.008522062	-2.521321	0.993200461	1.0
IFN signaling cells	ENSG00000288740	0.008522062	-1.6360604	0.993200461	1.0
IFN signaling cells	OR5A2	0.008521744	-1.715265	0.993200714	1.0
IFN signaling cells	ENSG00000287179	0.008521744	-1.6004725	0.993200714	1.0
IFN signaling cells	ENSG00000278915	0.008521744	-2.6431334	0.993200714	1.0
IFN signaling cells	ENSG00000215841	0.008521744	-2.7758834	0.993200714	1.0
IFN signaling cells	ENSG00000226207	0.008521744	-3.2953255	0.993200714	1.0
IFN signaling cells	ENSG00000254599	0.008521744	-4.6028967	0.993200714	1.0
IFN signaling cells	ENSG00000255081	0.008429442	0.011371618	0.993274359	1.0
IFN signaling cells	ENSG00000263938	0.008278734	-1.2584062	0.993394602	1.0
IFN signaling cells	ENSG00000262950	0.00824611	-1.3130815	0.993420631	1.0
IFN signaling cells	ENSG00000203565	0.008241653	-0.9589744	0.993424186	1.0
IFN signaling cells	ENSG00000261123	0.008230991	-0.6284175	0.993432693	1.0
IFN signaling cells	RAB38	0.008198844	-0.9570503	0.993458342	1.0
IFN signaling cells	ENSG00000278367	0.008108611	-0.4234891	0.993530336	1.0
IFN signaling cells	ENSG00000287489	0.008105428	-0.948042	0.993532875	1.0
IFN signaling cells	ACSL3-AS1	0.0081032	0.04283892	0.993534653	1.0
IFN signaling cells	ENSG00000228423	0.008101927	-0.08902022	0.993535668	1.0
IFN signaling cells	SIGLEC17P	0.008097789	-0.19425175	0.99353897	1.0
IFN signaling cells	RNF133	0.008096835	-0.60273683	0.993539732	1.0
IFN signaling cells	ENSG00000258068	0.008096835	-0.6197976	0.993539732	1.0
IFN signaling cells	ENSG00000278389	0.008089832	-1.9376734	0.993545318	1.0
IFN signaling cells	ENSG00000262681	0.008088559	-2.3501616	0.993546334	1.0
IFN signaling cells	ENSG00000286194	0.008087922	-1.2679573	0.993546842	1.0
IFN signaling cells	H3-5	0.008009147	-2.1769116	0.993609694	1.0
IFN signaling cells	GNG5B	0.007957744	-1.2615263	0.993650706	1.0
IFN signaling cells	ENSG00000227673	0.007945331	-1.279063	0.99366061	1.0
IFN signaling cells	DTX1	0.007872921	-2.29538	0.993718383	1.0
IFN signaling cells	PROM2	0.007837432	-1.4726088	0.993746698	1.0
IFN signaling cells	LINC01979	0.00778412	-1.8854489	0.993789234	1.0
IFN signaling cells	ENSG00000272519	0.007774571	-1.6954814	0.993796852	1.0
IFN signaling cells	ENSG00000266803	0.007686248	0.109385744	0.993867322	1.0
IFN signaling cells	TAS2R5	0.00765601	-1.8026971	0.993891447	1.0
IFN signaling cells	ENSG00000236332	0.007617816	-0.96407974	0.993921921	1.0
IFN signaling cells	ENSG00000277173	0.007506894	2.8978808	0.994010421	1.0
IFN signaling cells	ENSG00000223989	0.007503393	0.3512473	0.994013215	1.0
IFN signaling cells	ENSG00000260608	0.00750212	-0.47896695	0.99401423	1.0
IFN signaling cells	ENSG00000286108	0.007501802	1.0623286	0.994014484	1.0
IFN signaling cells	ENSG00000287082	0.007501165	-0.9608198	0.994014992	1.0
IFN signaling cells	ENSG00000269125	0.007500847	0.20889066	0.994015246	1.0
IFN signaling cells	SOWAHB	0.00750021	-1.140584	0.994015754	1.0
IFN signaling cells	ENSG00000240095	0.007499256	-1.952011	0.994016516	1.0
IFN signaling cells	ENSG00000240354	0.007498937	-2.297185	0.99401677	1.0
IFN signaling cells	COL18A1-AS2	0.007498937	-2.3663406	0.99401677	1.0
IFN signaling cells	ENSG00000286671	0.007498619	-2.773251	0.994017024	1.0
IFN signaling cells	RTP2	0.007498301	-1.561979	0.994017278	1.0
IFN signaling cells	ENSG00000238043	0.007498141	-1.8211255	0.994017405	1.0
IFN signaling cells	C5orf60	0.007497983	-3.7673488	0.994017532	1.0
IFN signaling cells	ENSG00000228973	0.007497664	-2.9857647	0.994017786	1.0
IFN signaling cells	ENSG00000289639	0.007497346	-1.7683221	0.99401804	1.0
IFN signaling cells	ENSG00000280395	0.007496709	-2.158201	0.994018547	1.0
IFN signaling cells	CYP21A2	0.007240331	-0.73967826	0.994223102	1.0
IFN signaling cells	ENSG00000273824	0.007058909	-2.844514	0.994367852	1.0
IFN signaling cells	ENSG00000264272	0.007058273	-3.365985	0.99436836	1.0
IFN signaling cells	ENSG00000278356	0.006917432	-0.9946395	0.994480732	1.0
IFN signaling cells	ENSG00000287641	0.006903905	2.4501708	0.994491525	1.0
IFN signaling cells	ENSG00000254964	0.006903905	2.3468468	0.994491525	1.0
IFN signaling cells	ENSG00000236394	0.006903905	2.9249718	0.994491525	1.0
IFN signaling cells	OR6V1	0.006903905	1.9274493	0.994491525	1.0
IFN signaling cells	ENSG00000223400	0.006903905	3.1443913	0.994491525	1.0
IFN signaling cells	HLA-DQB1-AS1	0.006903905	2.7596645	0.994491525	1.0
IFN signaling cells	ENSG00000266513	0.006903905	2.981302	0.994491525	1.0
IFN signaling cells	ENSG00000263674	0.006903905	2.64692	0.994491525	1.0
IFN signaling cells	ENSG00000241059	0.006903905	1.2765555	0.994491525	1.0
IFN signaling cells	ENSG00000254548	0.006903905	2.8756692	0.994491525	1.0
IFN signaling cells	ENSG00000286936	0.006903905	1.5942143	0.994491525	1.0
IFN signaling cells	KRTAP19-5	0.006903905	3.3205798	0.994491525	1.0
IFN signaling cells	ENSG00000277229	0.006903586	1.8148125	0.994491779	1.0
IFN signaling cells	ENSG00000230365	0.006903586	0.5827197	0.994491779	1.0
IFN signaling cells	ENSG00000233482	0.006903586	-1.0232667	0.994491779	1.0
IFN signaling cells	TAS2R41	0.006903586	0.55134815	0.994491779	1.0
IFN signaling cells	ENSG00000286077	0.006903586	-0.6984493	0.994491779	1.0
IFN signaling cells	ENSG00000291277	0.006903586	-0.5089974	0.994491779	1.0
IFN signaling cells	LINC02943	0.006903586	0.1564533	0.994491779	1.0
IFN signaling cells	CNPY1	0.006903586	0.4708615	0.994491779	1.0
IFN signaling cells	DAZ4	0.006903586	-0.9801435	0.994491779	1.0
IFN signaling cells	ENSG00000257310	0.006903586	0.61865467	0.994491779	1.0
IFN signaling cells	ZNF474-AS1	0.006903586	-0.4776951	0.994491779	1.0
IFN signaling cells	ENSG00000230163	0.006903586	0.84178275	0.994491779	1.0
IFN signaling cells	ENSG00000290063	0.006903586	1.0597522	0.994491779	1.0
IFN signaling cells	ENSG00000224532	0.006903586	-0.22906938	0.994491779	1.0
IFN signaling cells	OR52B6	0.006903586	1.270975	0.994491779	1.0
IFN signaling cells	ENSG00000254419	0.006903586	1.2734171	0.994491779	1.0
IFN signaling cells	ENSG00000226798	0.006903586	0.027828336	0.994491779	1.0
IFN signaling cells	ENSG00000263717	0.006903586	0.84050643	0.994491779	1.0
IFN signaling cells	ENSG00000254362	0.006903586	0.10909844	0.994491779	1.0
IFN signaling cells	OR52B2	0.006903586	-0.45068944	0.994491779	1.0
IFN signaling cells	ENSG00000230794	0.006903586	-0.15608677	0.994491779	1.0
IFN signaling cells	GRM7-AS2	0.006903586	-1.0266128	0.994491779	1.0
IFN signaling cells	PRR30	0.006903586	0.7615815	0.994491779	1.0
IFN signaling cells	LINC02079	0.006903586	-0.98548937	0.994491779	1.0
IFN signaling cells	NAT8B	0.006903586	-2.6907835	0.994491779	1.0
IFN signaling cells	ENSG00000223808	0.006903586	1.596696	0.994491779	1.0
IFN signaling cells	ENSG00000285578	0.006903586	0.32915702	0.994491779	1.0
IFN signaling cells	ENSG00000272218	0.006903586	1.1580487	0.994491779	1.0
IFN signaling cells	ENSG00000289922	0.006903586	-0.7360083	0.994491779	1.0
IFN signaling cells	ENSG00000249731	0.006903586	0.5873072	0.994491779	1.0
IFN signaling cells	LINC00399	0.006903586	-2.760983	0.994491779	1.0
IFN signaling cells	CDRT15L2	0.006903586	-0.523712	0.994491779	1.0
IFN signaling cells	ENSG00000251517	0.006903586	-2.3928955	0.994491779	1.0
IFN signaling cells	KCND3-IT1	0.006903586	1.4593264	0.994491779	1.0
IFN signaling cells	LINC02184	0.006903586	-1.3308234	0.994491779	1.0
IFN signaling cells	OR1L4	0.006903586	0.062418584	0.994491779	1.0
IFN signaling cells	ENSG00000234791	0.006903586	-1.4469476	0.994491779	1.0
IFN signaling cells	LINC02559	0.006903268	-5.0566316	0.994492033	1.0
IFN signaling cells	ENSG00000282898	0.006903268	-1.2537521	0.994492033	1.0
IFN signaling cells	ENSG00000290393	0.006903268	-0.91578394	0.994492033	1.0
IFN signaling cells	MBD3L5	0.006903268	-0.9953311	0.994492033	1.0
IFN signaling cells	ENSG00000288916	0.006903268	-1.2729048	0.994492033	1.0
IFN signaling cells	ENSG00000285483	0.006903268	0.24985757	0.994492033	1.0
IFN signaling cells	ENSG00000250567	0.006903268	-2.9098651	0.994492033	1.0
IFN signaling cells	REG3G	0.006903268	-3.6507502	0.994492033	1.0
IFN signaling cells	ENSG00000289420	0.006903268	-1.4130385	0.994492033	1.0
IFN signaling cells	MFSD6L	0.006903268	-0.340901	0.994492033	1.0
IFN signaling cells	LINC02744	0.006903268	-3.4039974	0.994492033	1.0
IFN signaling cells	ENSG00000273582	0.006903268	-1.3301188	0.994492033	1.0
IFN signaling cells	ENSG00000231110	0.006903268	-3.3211386	0.994492033	1.0
IFN signaling cells	ENSG00000253986	0.006903268	-1.7359397	0.994492033	1.0
IFN signaling cells	ENSG00000223660	0.006903268	-0.99211556	0.994492033	1.0
IFN signaling cells	AOAH-IT1	0.006903268	-1.2622585	0.994492033	1.0
IFN signaling cells	OR4F3	0.006903268	-0.20909858	0.994492033	1.0
IFN signaling cells	ENSG00000291218	0.006903268	-4.112002	0.994492033	1.0
IFN signaling cells	ENSG00000253139	0.006903268	-3.6234493	0.994492033	1.0
IFN signaling cells	OR13C9	0.006903268	-3.1309233	0.994492033	1.0
IFN signaling cells	ENSG00000279182	0.006903268	-3.3290274	0.994492033	1.0
IFN signaling cells	ENSG00000261471	0.006903268	-0.53197587	0.994492033	1.0
IFN signaling cells	KRTAP13-2	0.006903268	0.0797158	0.994492033	1.0
IFN signaling cells	ENSG00000289508	0.006903268	-1.7164091	0.994492033	1.0
IFN signaling cells	POTEB2	0.006903268	-0.45888433	0.994492033	1.0
IFN signaling cells	ENSG00000259514	0.006903268	0.25918713	0.994492033	1.0
IFN signaling cells	LINC02132	0.006903268	0.25081852	0.994492033	1.0
IFN signaling cells	IL17A	0.006903268	-1.6923627	0.994492033	1.0
IFN signaling cells	GYPA	0.006903268	-0.34831145	0.994492033	1.0
IFN signaling cells	ENSG00000230515	0.006903268	-2.0107841	0.994492033	1.0
IFN signaling cells	ENSG00000262624	0.006903268	-0.29367614	0.994492033	1.0
IFN signaling cells	LINC01028	0.006903268	-2.6200867	0.994492033	1.0
IFN signaling cells	ENSG00000287220	0.006903268	-2.6827435	0.994492033	1.0
IFN signaling cells	KRTAP16-1	0.006903268	-1.7321084	0.994492033	1.0
IFN signaling cells	TP73-AS2	0.006903268	-0.5806611	0.994492033	1.0
IFN signaling cells	GPR152	0.006903268	0.507195	0.994492033	1.0
IFN signaling cells	ENSG00000286370	0.006903268	-3.29756	0.994492033	1.0
IFN signaling cells	ALPG	0.006903268	-4.141933	0.994492033	1.0
IFN signaling cells	ENSG00000289144	0.006903268	-3.00428	0.994492033	1.0
IFN signaling cells	ENSG00000279597	0.006903268	-0.9552516	0.994492033	1.0
IFN signaling cells	ENSG00000249153	0.006903268	-3.5336573	0.994492033	1.0
IFN signaling cells	LINC01867	0.006903268	-2.21688	0.994492033	1.0
IFN signaling cells	ENSG00000290759	0.006903268	-0.56882375	0.994492033	1.0
IFN signaling cells	ENSG00000260683	0.006903268	-0.82270175	0.994492033	1.0
IFN signaling cells	ENSG00000263893	0.006903268	0.49861705	0.994492033	1.0
IFN signaling cells	OR13C8	0.006903268	-1.0326464	0.994492033	1.0
IFN signaling cells	OR13C4	0.006903268	-0.42781946	0.994492033	1.0
IFN signaling cells	ENSG00000267610	0.006903268	-0.43185443	0.994492033	1.0
IFN signaling cells	ENSG00000236897	0.006903268	-3.6258864	0.994492033	1.0
IFN signaling cells	LINC01838	0.006903268	-2.360152	0.994492033	1.0
IFN signaling cells	ENSG00000255477	0.006903268	0.01214074	0.994492033	1.0
IFN signaling cells	MAGEA9	0.006903268	-2.4500272	0.994492033	1.0
IFN signaling cells	FAM99A	0.006903268	-3.658047	0.994492033	1.0
IFN signaling cells	ENSG00000275923	0.006903268	-0.8452635	0.994492033	1.0
IFN signaling cells	ENSG00000224698	0.006903268	0.32939494	0.994492033	1.0
IFN signaling cells	ENSG00000259290	0.006903268	-0.39531845	0.994492033	1.0
IFN signaling cells	ENSG00000263860	0.006903268	-1.3126543	0.994492033	1.0
IFN signaling cells	TTTY4B	0.006903268	1.0554792	0.994492033	1.0
IFN signaling cells	ENSG00000287112	0.006903268	-2.220064	0.994492033	1.0
IFN signaling cells	ENSG00000238007	0.006903268	-0.5805028	0.994492033	1.0
IFN signaling cells	ENSG00000240888	0.006903268	-2.8067858	0.994492033	1.0
IFN signaling cells	SCYGR5	0.006903268	0.31455204	0.994492033	1.0
IFN signaling cells	ENSG00000227851	0.006903268	-1.1450918	0.994492033	1.0
IFN signaling cells	CYP4F30P	0.006903268	0.11581973	0.994492033	1.0
IFN signaling cells	ENSG00000229943	0.006903268	-2.8820765	0.994492033	1.0
IFN signaling cells	SSBP3-AS1	0.006894993	0.9639498	0.994498635	1.0
IFN signaling cells	ENSG00000228280	0.006828153	-0.21378668	0.994551964	1.0
IFN signaling cells	ENSG00000249451	0.006778819	-1.1844326	0.994591326	1.0
IFN signaling cells	MEOX2	0.006712139	-1.4632152	0.994644529	1.0
IFN signaling cells	ENSG00000286948	0.006623974	-1.3400252	0.994714872	1.0
IFN signaling cells	ENSG00000260798	0.006514643	-1.6003379	0.994802104	1.0
IFN signaling cells	ENSG00000266101	0.006478677	-0.3349222	0.9948308	1.0
IFN signaling cells	ENSG00000270972	0.006478041	-0.5082714	0.994831308	1.0
IFN signaling cells	ENSG00000248629	0.006477404	-1.3092307	0.994831816	1.0
IFN signaling cells	KRTAP5-7	0.006477404	-1.4576924	0.994831816	1.0
IFN signaling cells	ENSG00000289414	0.006476767	-0.75548315	0.994832324	1.0
IFN signaling cells	KIF1C-AS1	0.006476449	-2.4446497	0.994832578	1.0
IFN signaling cells	ENSG00000230107	0.006472948	-1.5123302	0.994835371	1.0
IFN signaling cells	CES1P1	0.006375075	-1.5658175	0.99491346	1.0
IFN signaling cells	ENSG00000262966	0.006309032	-0.92960864	0.994966155	1.0
IFN signaling cells	ENSG00000287534	0.006298846	-1.1056825	0.994974281	1.0
IFN signaling cells	NUTM2D	0.006255241	-0.2984688	0.995009072	1.0
IFN signaling cells	ENSG00000285925	0.006198587	-0.87353015	0.995054275	1.0
IFN signaling cells	ENSG00000290596	0.006187128	-1.6658905	0.995063417	1.0
IFN signaling cells	MROCKI	0.006040081	-0.86542976	0.995180742	1.0
IFN signaling cells	ENSG00000277651	0.005883804	3.1002016	0.995305431	1.0
IFN signaling cells	ENSG00000261728	0.005882849	-0.56829625	0.995306193	1.0
IFN signaling cells	ENSG00000284934	0.005882531	0.544044	0.995306447	1.0
IFN signaling cells	ENSG00000238004	0.005882531	0.12655902	0.995306447	1.0
IFN signaling cells	ENSG00000276542	0.005882531	0.30916616	0.995306447	1.0
IFN signaling cells	ENSG00000287840	0.005882212	-0.4605464	0.995306701	1.0
IFN signaling cells	ENSG00000286588	0.005882212	0.91732556	0.995306701	1.0
IFN signaling cells	MLNR	0.005881894	0.27649963	0.995306955	1.0
IFN signaling cells	ENSG00000291241	0.005881894	-0.8573706	0.995306955	1.0
IFN signaling cells	OR51I1	0.005881894	-0.4120862	0.995306955	1.0
IFN signaling cells	FOXD4L6	0.005881894	1.1918135	0.995306955	1.0
IFN signaling cells	ENSG00000272510	0.005881894	-0.14650722	0.995306955	1.0
IFN signaling cells	ENSG00000254983	0.005881575	-2.0515182	0.995307209	1.0
IFN signaling cells	ENSG00000290071	0.005881575	-1.7010882	0.995307209	1.0
IFN signaling cells	ENSG00000226277	0.005881575	-1.4128401	0.995307209	1.0
IFN signaling cells	LCT-AS1	0.005881575	-0.29284388	0.995307209	1.0
IFN signaling cells	ENSG00000237718	0.005881257	-0.057771087	0.995307463	1.0
IFN signaling cells	ENSG00000267172	0.005881257	0.35007563	0.995307463	1.0
IFN signaling cells	ENSG00000230260	0.005880939	-1.0690651	0.995307717	1.0
IFN signaling cells	ENSG00000287922	0.005880939	-0.8785321	0.995307717	1.0
IFN signaling cells	ENSG00000284710	0.005880939	-2.1314163	0.995307717	1.0
IFN signaling cells	ENSG00000249792	0.005880939	-1.7033075	0.995307717	1.0
IFN signaling cells	LINC02229	0.005880621	-0.2533488	0.995307971	1.0
IFN signaling cells	ENSG00000266654	0.005880621	-2.4225247	0.995307971	1.0
IFN signaling cells	ENSG00000289363	0.005880621	-1.4814513	0.995307971	1.0
IFN signaling cells	LHX5	0.005880302	-1.3904079	0.995308225	1.0
IFN signaling cells	LINC02812	0.005880302	-2.999333	0.995308225	1.0
IFN signaling cells	ENSG00000260721	0.005880302	-2.0344245	0.995308225	1.0
IFN signaling cells	LINC01961	0.005880302	-1.2009681	0.995308225	1.0
IFN signaling cells	OR56B1	0.005880302	-1.5595528	0.995308225	1.0
IFN signaling cells	ENSG00000255126	0.005879984	-1.4850591	0.995308478	1.0
IFN signaling cells	LINC02920	0.005879984	-2.8124473	0.995308478	1.0
IFN signaling cells	ENSG00000262881	0.005879984	-3.409588	0.995308478	1.0
IFN signaling cells	PF4	0.005879984	-2.405126	0.995308478	1.0
IFN signaling cells	NDFIP2-AS1	0.005879984	-1.5410718	0.995308478	1.0
IFN signaling cells	ENSG00000282041	0.005879984	-4.2760487	0.995308478	1.0
IFN signaling cells	ENSG00000254297	0.005879666	-2.5854692	0.995308732	1.0
IFN signaling cells	ENSG00000277504	0.005879666	-2.3778577	0.995308732	1.0
IFN signaling cells	ENSG00000289080	0.005879666	-2.5152516	0.995308732	1.0
IFN signaling cells	ENSG00000277543	0.005879666	-3.7686126	0.995308732	1.0
IFN signaling cells	ENSG00000253745	0.005879666	-2.9050403	0.995308732	1.0
IFN signaling cells	LINC02500	0.005879666	-3.1574214	0.995308732	1.0
IFN signaling cells	ENSG00000234796	0.005879666	-2.0869164	0.995308732	1.0
IFN signaling cells	LINC02477	0.005879029	-1.9976957	0.99530924	1.0
IFN signaling cells	NRXN2-AS1	0.005829695	-2.0336936	0.995348603	1.0
IFN signaling cells	ENSG00000244733	0.00581219	-0.25185472	0.99536257	1.0
IFN signaling cells	ENSG00000291007	0.005699995	-2.3186374	0.995452087	1.0
IFN signaling cells	NHERF4	0.005609443	-1.2687323	0.995524336	1.0
IFN signaling cells	ENSG00000260679	0.005602122	-1.0833927	0.995530177	1.0
IFN signaling cells	LINC01843	0.005592573	-1.993553	0.995537795	1.0
IFN signaling cells	ENSG00000234405	0.005508865	-2.0273788	0.995604584	1.0
IFN signaling cells	ENSG00000249100	0.005458735	-0.7072745	0.995644581	1.0
IFN signaling cells	ENSG00000272418	0.005456189	-0.40915328	0.995646613	1.0
IFN signaling cells	ENSG00000226548	0.005455234	-1.1544285	0.995647375	1.0
IFN signaling cells	ENSG00000223946	0.005454916	-1.0983613	0.995647629	1.0
IFN signaling cells	ENSG00000276251	0.005451733	-1.2551619	0.995650168	1.0
IFN signaling cells	LINC02891	0.005447595	-2.4147186	0.99565347	1.0
IFN signaling cells	ENSG00000285703	0.005438842	-1.7454093	0.995660453	1.0
IFN signaling cells	ENSG00000269397	0.005343039	-0.79126936	0.995736892	1.0
IFN signaling cells	GRAP	0.005258057	-1.9079567	0.995804697	1.0
IFN signaling cells	ENSG00000286488	0.005250895	-0.7046563	0.995810411	1.0
IFN signaling cells	NXF2	0.005012341	-1.8063118	0.996000747	1.0
IFN signaling cells	ENSG00000251325	0.004999292	-2.212665	0.996011159	1.0
IFN signaling cells	CTXND2	0.004982104	-2.9377124	0.996024872	1.0
IFN signaling cells	ENSG00000286545	0.004948207	-0.6307742	0.996051918	1.0
IFN signaling cells	ENSG00000286555	0.004862429	-0.9381826	0.996120358	1.0
IFN signaling cells	ENSG00000272264	0.004861156	-0.5420924	0.996121374	1.0
IFN signaling cells	CMA1	0.004860838	0.7104571	0.996121628	1.0
IFN signaling cells	ENSG00000283599	0.004859565	0.26172966	0.996122644	1.0
IFN signaling cells	ENSG00000259447	0.004859246	-0.35723206	0.996122898	1.0
IFN signaling cells	ENSG00000225527	0.004858292	-1.0938268	0.996123659	1.0
IFN signaling cells	LMLN-AS1	0.004858292	-2.1773622	0.996123659	1.0
IFN signaling cells	ENSG00000290970	0.004857973	-1.7603607	0.996123913	1.0
IFN signaling cells	ENSG00000272183	0.004857973	-1.789062	0.996123913	1.0
IFN signaling cells	ENSG00000250831	0.004857973	-1.277622	0.996123913	1.0
IFN signaling cells	ENSG00000273551	0.004857655	-1.4078935	0.996124167	1.0
IFN signaling cells	TEKT4	0.004857337	-1.8814304	0.996124421	1.0
IFN signaling cells	ENSG00000285523	0.004857337	-1.9370625	0.996124421	1.0
IFN signaling cells	LINC02644	0.004857019	-2.700275	0.996124675	1.0
IFN signaling cells	TMEM239	0.004857019	-2.0196517	0.996124675	1.0
IFN signaling cells	ENSG00000273972	0.004856064	-1.9362298	0.996125437	1.0
IFN signaling cells	ENSG00000234921	0.004855746	-2.7831244	0.996125691	1.0
IFN signaling cells	ENSG00000230483	0.004855427	-2.4197638	0.996125945	1.0
IFN signaling cells	ENSG00000289039	0.004855109	-3.09525	0.996126199	1.0
IFN signaling cells	FGG	0.004855109	-2.7127275	0.996126199	1.0
IFN signaling cells	CTD-2194D22.4	0.004854472	-3.9629447	0.996126707	1.0
IFN signaling cells	NICN1	0.004837126	-1.7189505	0.996140547	1.0
IFN signaling cells	ENSG00000275805	0.004772673	-0.65232646	0.996191972	1.0
IFN signaling cells	PLA2G4C-AS1	0.004718246	-1.6750886	0.996235398	1.0
IFN signaling cells	ENSG00000262652	0.004575814	-1.6551311	0.996349041	1.0
IFN signaling cells	ENSG00000286320	0.004542553	-0.37666127	0.996375579	1.0
IFN signaling cells	ENSG00000273464	0.004440066	-0.39392614	0.996457352	1.0
IFN signaling cells	ENSG00000255165	0.00442638	-1.8057414	0.996468271	1.0
IFN signaling cells	MCEMP1	0.00442447	-1.5543703	0.996469795	1.0
IFN signaling cells	TIFAB	0.004418741	-2.7467368	0.996474366	1.0
IFN signaling cells	GPR137C	0.004417945	-1.3946357	0.996475001	1.0
IFN signaling cells	ENSG00000234132	0.004417786	-2.1978655	0.996475128	1.0
IFN signaling cells	DMRTB1	0.004417468	-2.5770857	0.996475382	1.0
IFN signaling cells	ENSG00000237387	0.004417468	-2.8785913	0.996475382	1.0
IFN signaling cells	VCX	0.004416513	-2.8115506	0.996476144	1.0
IFN signaling cells	LINC01986	0.004293655	-2.041963	0.996574169	1.0
IFN signaling cells	ODAD4	0.004276945	-1.5766841	0.996587502	1.0
IFN signaling cells	LINC00474	0.004265009	-2.3716996	0.996597025	1.0
IFN signaling cells	ENSG00000237934	0.004262304	0.75443906	0.996599184	1.0
IFN signaling cells	PIK3CD-AS1	0.004262304	2.065585	0.996599184	1.0
IFN signaling cells	ENSG00000288901	0.004262304	1.777447	0.996599184	1.0
IFN signaling cells	KRTAP5-1	0.004262304	1.4201807	0.996599184	1.0
IFN signaling cells	ENSG00000261146	0.004262304	1.6810333	0.996599184	1.0
IFN signaling cells	ENSG00000273407	0.004261986	0.70018363	0.996599438	1.0
IFN signaling cells	LINC01596	0.004261986	-1.6240258	0.996599438	1.0
IFN signaling cells	ENSG00000259814	0.004261986	-1.2714845	0.996599438	1.0
IFN signaling cells	ENSG00000257614	0.004261986	-0.7620974	0.996599438	1.0
IFN signaling cells	ENSG00000285618	0.004261986	-0.249119	0.996599438	1.0
IFN signaling cells	ENSG00000262869	0.004261986	0.4138887	0.996599438	1.0
IFN signaling cells	LINC01526	0.004261986	1.1879779	0.996599438	1.0
IFN signaling cells	ENSG00000258888	0.004261986	0.8399329	0.996599438	1.0
IFN signaling cells	ENSG00000272456	0.004261986	0.15961072	0.996599438	1.0
IFN signaling cells	FOXF2-DT	0.004261986	0.82808447	0.996599438	1.0
IFN signaling cells	ENSG00000224359	0.004261986	0.50038964	0.996599438	1.0
IFN signaling cells	ENSG00000259928	0.004261668	-1.4799521	0.996599692	1.0
IFN signaling cells	ENSG00000236106	0.004261668	-4.024133	0.996599692	1.0
IFN signaling cells	ENSG00000251621	0.004261668	-0.7737539	0.996599692	1.0
IFN signaling cells	ENSG00000286568	0.004261668	-1.1643485	0.996599692	1.0
IFN signaling cells	ENSG00000290903	0.004261668	-1.7077667	0.996599692	1.0
IFN signaling cells	ENSG00000288779	0.004261668	-1.8035786	0.996599692	1.0
IFN signaling cells	ENSG00000264080	0.004261668	-3.8439033	0.996599692	1.0
IFN signaling cells	ENSG00000259607	0.004261668	0.1831768	0.996599692	1.0
IFN signaling cells	ENSG00000286903	0.004261668	-2.4426095	0.996599692	1.0
IFN signaling cells	ENSG00000270883	0.004261668	-1.1800528	0.996599692	1.0
IFN signaling cells	ENSG00000240527	0.004261668	0.08592883	0.996599692	1.0
IFN signaling cells	ENSG00000254691	0.004261668	-0.7418178	0.996599692	1.0
IFN signaling cells	ENSG00000267644	0.004261668	-1.1891057	0.996599692	1.0
IFN signaling cells	ENSG00000286461	0.004261668	-0.06796322	0.996599692	1.0
IFN signaling cells	ENSG00000265840	0.004261668	-2.0492282	0.996599692	1.0
IFN signaling cells	ENSG00000228618	0.004261668	-1.5621583	0.996599692	1.0
IFN signaling cells	OR1J2	0.004261668	-0.3032455	0.996599692	1.0
IFN signaling cells	ENSG00000272397	0.004261668	-1.0723075	0.996599692	1.0
IFN signaling cells	ENSG00000255089	0.004261668	0.3618691	0.996599692	1.0
IFN signaling cells	LINC01820	0.004261668	-1.1302464	0.996599692	1.0
IFN signaling cells	PPIAL4G	0.004261668	-3.9990418	0.996599692	1.0
IFN signaling cells	ITPKB-AS1	0.004261509	-0.41995674	0.996599818	1.0
IFN signaling cells	ENSG00000257395	0.004261349	-2.2208247	0.996599945	1.0
IFN signaling cells	ENSG00000228734	0.004261349	-3.085455	0.996599945	1.0
IFN signaling cells	ENSG00000205971	0.004261349	-3.3134549	0.996599945	1.0
IFN signaling cells	ENSG00000278925	0.004261349	-2.06045	0.996599945	1.0
IFN signaling cells	ENSG00000272784	0.004261349	-1.4342088	0.996599945	1.0
IFN signaling cells	PANDAR	0.004261349	-0.7293214	0.996599945	1.0
IFN signaling cells	ENSG00000274937	0.004261349	-2.90951	0.996599945	1.0
IFN signaling cells	LINC03078	0.004261349	-2.2416232	0.996599945	1.0
IFN signaling cells	OR52D1	0.004261349	-0.37057522	0.996599945	1.0
IFN signaling cells	ENSG00000286407	0.004261349	-0.6597391	0.996599945	1.0
IFN signaling cells	LINC02837	0.004261349	-3.7199323	0.996599945	1.0
IFN signaling cells	ENSG00000274238	0.004261349	-2.315698	0.996599945	1.0
IFN signaling cells	ENSG00000255686	0.004261349	-4.0121007	0.996599945	1.0
IFN signaling cells	ENSG00000260511	0.004261349	-2.7434247	0.996599945	1.0
IFN signaling cells	ENSG00000224883	0.004261349	-5.690476	0.996599945	1.0
IFN signaling cells	TMEM174	0.004261349	-1.7576641	0.996599945	1.0
IFN signaling cells	ENSG00000248627	0.004261349	-4.377693	0.996599945	1.0
IFN signaling cells	OR1E1	0.004261349	-2.506393	0.996599945	1.0
IFN signaling cells	ENSG00000289336	0.004261349	-1.3907417	0.996599945	1.0
IFN signaling cells	ENSG00000224918	0.004261349	-3.389279	0.996599945	1.0
IFN signaling cells	ENSG00000253470	0.004261349	-2.8996134	0.996599945	1.0
IFN signaling cells	TFF1	0.004261349	-3.5577552	0.996599945	1.0
IFN signaling cells	ENSG00000286232	0.004261349	-2.2082791	0.996599945	1.0
IFN signaling cells	ENSG00000236226	0.004261349	-3.376502	0.996599945	1.0
IFN signaling cells	ENSG00000267141	0.004261349	-2.8193107	0.996599945	1.0
IFN signaling cells	ENSG00000274244	0.004261349	-6.314256	0.996599945	1.0
IFN signaling cells	ENSG00000255539	0.004261349	-1.4598178	0.996599945	1.0
IFN signaling cells	RXFP3	0.004261349	-1.2989161	0.996599945	1.0
IFN signaling cells	LINC01475	0.004261349	-0.8779005	0.996599945	1.0
IFN signaling cells	ENSG00000231052	0.004261349	-3.8585308	0.996599945	1.0
IFN signaling cells	AMY1A	0.004261349	-4.0316873	0.996599945	1.0
IFN signaling cells	ENSG00000272161	0.004261349	-1.9544919	0.996599945	1.0
IFN signaling cells	RNASE2CP	0.004261349	-2.6126735	0.996599945	1.0
IFN signaling cells	ENSG00000257808	0.004261349	-3.50888	0.996599945	1.0
IFN signaling cells	F10-AS1	0.004261349	-0.9952746	0.996599945	1.0
IFN signaling cells	ENSG00000229996	0.004261349	-3.9378533	0.996599945	1.0
IFN signaling cells	ENSG00000289548	0.004261349	-3.1006768	0.996599945	1.0
IFN signaling cells	PABPC1L2A	0.004261349	-4.3342123	0.996599945	1.0
IFN signaling cells	ENSG00000225598	0.004261349	-0.6763931	0.996599945	1.0
IFN signaling cells	ENSG00000260857	0.004261349	-3.600656	0.996599945	1.0
IFN signaling cells	KCNJ16	0.004199761	-3.0519836	0.996649085	1.0
IFN signaling cells	LINC02139	0.004144698	-0.5276348	0.996693019	1.0
IFN signaling cells	ENSG00000205018	0.004104276	-1.902315	0.996725271	1.0
IFN signaling cells	CLCN1	0.004070379	-1.8115568	0.996752317	1.0
IFN signaling cells	RAET1K	0.003994786	-1.1948918	0.99681263	1.0
IFN signaling cells	GRM5-AS1	0.00398301	-1.7684484	0.996822026	1.0
IFN signaling cells	HBQ1	0.003974416	-1.5604783	0.996828883	1.0
IFN signaling cells	ENSG00000286662	0.003870655	-1.6906884	0.996911672	1.0
IFN signaling cells	ENSG00000278255	0.003847739	0.98777765	0.996929956	1.0
IFN signaling cells	CPS1-IT1	0.003836917	-0.93573594	0.996938591	1.0
IFN signaling cells	STH	0.003833734	-1.4903023	0.99694113	1.0
IFN signaling cells	ENSG00000250158	0.003832461	-1.6065	0.996942146	1.0
IFN signaling cells	ENSG00000289588	0.003832461	-2.1828353	0.996942146	1.0
IFN signaling cells	ENSG00000259111	0.003830552	-2.110128	0.99694367	1.0
IFN signaling cells	LINC03061	0.003829915	-2.4337606	0.996944177	1.0
IFN signaling cells	ENSG00000233099	0.003827687	-3.2830055	0.996945955	1.0
IFN signaling cells	ENSG00000237862	0.003827687	-5.479457	0.996945955	1.0
IFN signaling cells	ENSG00000232188	0.003780263	-1.2638704	0.996983794	1.0
IFN signaling cells	ENSG00000258460	0.003727905	-0.21363522	0.997025569	1.0
IFN signaling cells	ENSG00000287941	0.003611413	-1.6336805	0.997118516	1.0
IFN signaling cells	CGA	0.003570832	-0.37549493	0.997150895	1.0
IFN signaling cells	ENSG00000253976	0.003493807	-3.2448742	0.997212351	1.0
IFN signaling cells	NUTM2B	0.003429672	0.40266484	0.997263523	1.0
IFN signaling cells	ENSG00000234891	0.00340612	-0.8134469	0.997282315	1.0
IFN signaling cells	ENSG00000289624	0.003402618	-2.023013	0.997285109	1.0
IFN signaling cells	RASGRF2-AS1	0.003397844	-1.4194735	0.997288918	1.0
IFN signaling cells	ENSG00000288072	0.003389569	-2.6674232	0.997295521	1.0
IFN signaling cells	ENSG00000286081	0.003384476	-3.3107924	0.997299584	1.0
IFN signaling cells	ENSG00000278383	0.003314294	-1.0355605	0.997355581	1.0
IFN signaling cells	ENSG00000227215	0.003254616	-1.4524542	0.997403197	1.0
IFN signaling cells	ENSG00000249458	0.003241726	0.5477132	0.997413482	1.0
IFN signaling cells	NRG1-IT3	0.003241089	0.9759875	0.99741399	1.0
IFN signaling cells	ENSG00000255671	0.003241089	0.5633105	0.99741399	1.0
IFN signaling cells	ENSG00000260377	0.003241089	0.32205006	0.99741399	1.0
IFN signaling cells	PRR23A	0.003240771	-0.6321207	0.997414244	1.0
IFN signaling cells	ENSG00000226890	0.003240452	-0.77840555	0.997414498	1.0
IFN signaling cells	ENSG00000261396	0.003240452	-0.55888516	0.997414498	1.0
IFN signaling cells	ADGB-DT	0.003239816	-0.3555201	0.997415005	1.0
IFN signaling cells	ENSG00000250524	0.003239816	-0.31325793	0.997415005	1.0
IFN signaling cells	FOXI2	0.003239498	-1.2899228	0.997415259	1.0
IFN signaling cells	ENSG00000289008	0.003239498	-1.40925	0.997415259	1.0
IFN signaling cells	ENSG00000289633	0.003239498	-1.5111547	0.997415259	1.0
IFN signaling cells	ENSG00000265069	0.003239179	-1.0412354	0.997415513	1.0
IFN signaling cells	ENSG00000289377	0.003239179	-0.7096176	0.997415513	1.0
IFN signaling cells	ENSG00000286665	0.003238861	-1.0654483	0.997415767	1.0
IFN signaling cells	ENSG00000262521	0.003238543	-3.364364	0.997416021	1.0
IFN signaling cells	ENSG00000259469	0.003238543	-3.2489994	0.997416021	1.0
IFN signaling cells	ENSG00000288962	0.003238543	-1.8340787	0.997416021	1.0
IFN signaling cells	UCA1	0.003238224	-1.6415688	0.997416275	1.0
IFN signaling cells	PSAPL1	0.003238224	-1.7720909	0.997416275	1.0
IFN signaling cells	ENSG00000255216	0.003238224	-3.1187575	0.997416275	1.0
IFN signaling cells	ENSG00000289530	0.003238224	-2.0537965	0.997416275	1.0
IFN signaling cells	ENSG00000284641	0.003238224	-1.4018441	0.997416275	1.0
IFN signaling cells	C12orf71	0.003238224	-2.3167026	0.997416275	1.0
IFN signaling cells	ENSG00000259700	0.003237906	-1.9826974	0.997416529	1.0
IFN signaling cells	ENSG00000236378	0.003237588	-2.954074	0.997416783	1.0
IFN signaling cells	ENSG00000267137	0.003237588	-2.29695	0.997416783	1.0
IFN signaling cells	ENSG00000286636	0.003237588	-4.7950573	0.997416783	1.0
IFN signaling cells	HOXB-AS4	0.003237588	-2.6319416	0.997416783	1.0
IFN signaling cells	ENSG00000274670	0.003237588	-3.0714917	0.997416783	1.0
IFN signaling cells	ENSG00000265359	0.003171385	-2.7771354	0.997469605	1.0
IFN signaling cells	ENSG00000254707	0.002992032	-0.7580053	0.997612708	1.0
IFN signaling cells	CCDC87	0.002969911	-1.5027593	0.997630358	1.0
IFN signaling cells	OR2A42	0.002955588	-1.7077706	0.997641785	1.0
IFN signaling cells	MMP27	0.002937128	-2.5926657	0.997656515	1.0
IFN signaling cells	ENSG00000230393	0.00288843	0.731103	0.997695369	1.0
IFN signaling cells	LINC01338	0.002859307	-1.3833431	0.997718606	1.0
IFN signaling cells	TTLL13	0.002858989	-1.4546108	0.99771886	1.0
IFN signaling cells	ACP4	0.002820158	-1.2247843	0.997749842	1.0
IFN signaling cells	ENSG00000290849	0.00280504	-2.3374913	0.997761905	1.0
IFN signaling cells	ENSG00000274979	0.002799629	-3.1962085	0.997766222	1.0
IFN signaling cells	ENSG00000227723	0.002513969	-1.3142955	0.997994145	1.0
IFN signaling cells	TRIM31	0.00246368	-3.559885	0.99803427	1.0
IFN signaling cells	FOXD4L5	0.002405274	0.14753391	0.998080871	1.0
IFN signaling cells	ESRP2	0.002401137	-0.59445226	0.998084172	1.0
IFN signaling cells	LINC01946	0.002380448	-0.8668278	0.998100679	1.0
IFN signaling cells	ENSG00000287593	0.002351485	-3.9216428	0.998123789	1.0
IFN signaling cells	LINC01260	0.002350848	-3.7500138	0.998124297	1.0
IFN signaling cells	LINC01342	0.002349893	-4.2839212	0.998125058	1.0
IFN signaling cells	LINC01812	0.002287032	-0.938179	0.998175214	1.0
IFN signaling cells	CDH19	0.002221943	-1.6528032	0.998227148	1.0
IFN signaling cells	TAS2R9	0.002220829	-0.14682515	0.998228037	1.0
IFN signaling cells	ENSG00000287464	0.002220511	0.65860146	0.99822829	1.0
IFN signaling cells	ENSG00000276272	0.002220511	-0.5749132	0.99822829	1.0
IFN signaling cells	ENSG00000273399	0.002218919	-1.0528331	0.99822956	1.0
IFN signaling cells	ENSG00000263786	0.002218601	-0.91881716	0.998229814	1.0
IFN signaling cells	ENSG00000289595	0.002218601	-0.8195824	0.998229814	1.0
IFN signaling cells	ENSG00000227512	0.002218601	-0.55256695	0.998229814	1.0
IFN signaling cells	ENSG00000291261	0.002218282	-0.7635777	0.998230068	1.0
IFN signaling cells	ENSG00000265519	0.002217964	-1.3140026	0.998230322	1.0
IFN signaling cells	ENSG00000280025	0.002217964	-0.5491588	0.998230322	1.0
IFN signaling cells	LINC01267	0.002216691	-0.19479008	0.998231338	1.0
IFN signaling cells	ENSG00000255858	0.002216373	-0.7286654	0.998231592	1.0
IFN signaling cells	ENSG00000286670	0.002215418	-1.7162608	0.998232354	1.0
IFN signaling cells	ENSG00000286090	0.002215418	-2.0095553	0.998232354	1.0
IFN signaling cells	ENSG00000253754	0.0022151	-1.4390023	0.998232608	1.0
IFN signaling cells	LINC00588	0.002214781	-1.6912658	0.998232862	1.0
IFN signaling cells	LINC02515	0.002214781	-2.6801577	0.998232862	1.0
IFN signaling cells	DEFB108B	0.002214781	-2.1922233	0.998232862	1.0
IFN signaling cells	ENSG00000287983	0.002214463	-2.5347624	0.998233116	1.0
IFN signaling cells	ENSG00000287187	0.002213826	-2.7821023	0.998233624	1.0
IFN signaling cells	NRAL	0.002213826	-2.6685445	0.998233624	1.0
IFN signaling cells	ENSG00000289707	0.002213508	-3.231705	0.998233877	1.0
IFN signaling cells	ENSG00000255114	0.002213508	-2.8282988	0.998233877	1.0
IFN signaling cells	EGFLAM-AS1	0.002212872	-2.8006585	0.998234385	1.0
IFN signaling cells	ENSG00000267359	0.002212872	-2.0844793	0.998234385	1.0
IFN signaling cells	ENSG00000267683	0.002212872	-3.2310827	0.998234385	1.0
IFN signaling cells	LINC00336	0.002212553	-4.0259867	0.998234639	1.0
IFN signaling cells	ENSG00000253673	0.002180247	-0.66203445	0.998260416	1.0
IFN signaling cells	ENSG00000225214	0.002155421	-2.0808206	0.998280224	1.0
IFN signaling cells	LINC00992	0.002135529	-2.12701	0.998296096	1.0
IFN signaling cells	ASPG	0.002100995	-1.8077539	0.99832365	1.0
IFN signaling cells	ENSG00000287524	0.002051661	-1.7400024	0.998363013	1.0
IFN signaling cells	ENSG00000248896	0.002031768	-1.528876	0.998378885	1.0
IFN signaling cells	ENSG00000223379	0.001928485	-1.1054488	0.998461293	1.0
IFN signaling cells	ENSG00000274677	0.001797033	-0.51699364	0.998566176	1.0
IFN signaling cells	ENSG00000259398	0.001793214	-0.14474656	0.998569223	1.0
IFN signaling cells	ENSG00000289435	0.001789076	-1.3906567	0.998572525	1.0
IFN signaling cells	ENSG00000237832	0.001782392	-1.6159867	0.998577858	1.0
IFN signaling cells	ENSG00000253768	0.001781119	-1.8633853	0.998578873	1.0
IFN signaling cells	ENSG00000288013	0.001780801	-1.7896225	0.998579127	1.0
IFN signaling cells	VSIG10L-AS1	0.00177348	-2.756351	0.998584968	1.0
IFN signaling cells	ENSG00000242396	0.001766478	-2.0400808	0.998590555	1.0
IFN signaling cells	INTS9-AS1	0.001656511	-1.4800642	0.998678296	1.0
IFN signaling cells	ENSG00000260378	0.00164362	-2.4314935	0.998688581	1.0
IFN signaling cells	ENSG00000250977	0.001620704	3.2786424	0.998706866	1.0
IFN signaling cells	ENSG00000290084	0.001620704	1.3583542	0.998706866	1.0
IFN signaling cells	ENSG00000270075	0.001620704	1.5790726	0.998706866	1.0
IFN signaling cells	ENSG00000265511	0.001620704	1.9645004	0.998706866	1.0
IFN signaling cells	ENSG00000230385	0.001620704	1.8322703	0.998706866	1.0
IFN signaling cells	ENSG00000285448	0.001620704	1.4962999	0.998706866	1.0
IFN signaling cells	ENSG00000287991	0.001620704	0.9795936	0.998706866	1.0
IFN signaling cells	LINC02856	0.001620385	0.5271778	0.99870712	1.0
IFN signaling cells	ENSG00000290062	0.001620385	1.0534613	0.99870712	1.0
IFN signaling cells	OR52K2	0.001620385	0.6683605	0.99870712	1.0
IFN signaling cells	ENSG00000278239	0.001620385	1.2833761	0.99870712	1.0
IFN signaling cells	OR5K2	0.001620385	-0.27696848	0.99870712	1.0
IFN signaling cells	ENSG00000263218	0.001620385	-0.011657855	0.99870712	1.0
IFN signaling cells	LINC00686	0.001620385	0.8159189	0.99870712	1.0
IFN signaling cells	LINC01912	0.001620385	0.04442095	0.99870712	1.0
IFN signaling cells	ENSG00000278532	0.001620385	0.22002839	0.99870712	1.0
IFN signaling cells	ENSG00000233179	0.001620067	-1.4174801	0.998707374	1.0
IFN signaling cells	ENSG00000228496	0.001620067	-0.9533559	0.998707374	1.0
IFN signaling cells	ENSG00000258753	0.001620067	-2.2330632	0.998707374	1.0
IFN signaling cells	ENSG00000262815	0.001620067	-0.57688767	0.998707374	1.0
IFN signaling cells	ENSG00000290080	0.001620067	-1.0562414	0.998707374	1.0
IFN signaling cells	PRR23C	0.001620067	-1.1124818	0.998707374	1.0
IFN signaling cells	ENSG00000227386	0.001620067	0.63054353	0.998707374	1.0
IFN signaling cells	SLC9A9-AS2	0.001620067	-0.19495422	0.998707374	1.0
IFN signaling cells	ENSG00000286056	0.001620067	-3.1756341	0.998707374	1.0
IFN signaling cells	ENSG00000228478	0.001620067	-0.1953889	0.998707374	1.0
IFN signaling cells	ENSG00000267212	0.001620067	-1.1239812	0.998707374	1.0
IFN signaling cells	ENSG00000255451	0.001620067	-1.3224436	0.998707374	1.0
IFN signaling cells	ENSG00000231980	0.001619749	-5.1898813	0.998707628	1.0
IFN signaling cells	ENSG00000248607	0.001619749	-1.1867472	0.998707628	1.0
IFN signaling cells	ENSG00000268355	0.001619749	-1.4455322	0.998707628	1.0
IFN signaling cells	ENSG00000266973	0.001619749	-3.10125	0.998707628	1.0
IFN signaling cells	ENSG00000288648	0.001619749	-3.6097074	0.998707628	1.0
IFN signaling cells	LINC01332	0.001619749	-3.066919	0.998707628	1.0
IFN signaling cells	TBC1D3G	0.001619749	-1.6932939	0.998707628	1.0
IFN signaling cells	ENSG00000253892	0.001619749	-1.4767607	0.998707628	1.0
IFN signaling cells	ENSG00000257940	0.001619749	-1.6620241	0.998707628	1.0
IFN signaling cells	ENSG00000271969	0.001619749	-5.9466777	0.998707628	1.0
IFN signaling cells	ENSG00000270279	0.001619749	-2.3871324	0.998707628	1.0
IFN signaling cells	PPP4R3C	0.001619749	-0.8169863	0.998707628	1.0
IFN signaling cells	OVOL1-AS1	0.001619749	-2.548932	0.998707628	1.0
IFN signaling cells	ENSG00000288801	0.001619749	-4.116725	0.998707628	1.0
IFN signaling cells	SEBOX	0.001619749	-1.6750351	0.998707628	1.0
IFN signaling cells	LINC00421	0.001619749	-2.141389	0.998707628	1.0
IFN signaling cells	KRTAP3-2	0.001619749	-1.9359311	0.998707628	1.0
IFN signaling cells	ENSG00000258576	0.001619749	-1.7153536	0.998707628	1.0
IFN signaling cells	ENSG00000289249	0.001619749	-2.6767147	0.998707628	1.0
IFN signaling cells	LRRC10	0.001619749	-2.0644288	0.998707628	1.0
IFN signaling cells	HCFC1-AS1	0.001619749	-1.2872136	0.998707628	1.0
IFN signaling cells	ENSG00000249722	0.001619749	-1.742086	0.998707628	1.0
IFN signaling cells	ENSG00000286262	0.001619749	-2.2563882	0.998707628	1.0
IFN signaling cells	LINC01680	0.001619749	-2.785161	0.998707628	1.0
IFN signaling cells	ENSG00000248790	0.001619749	-1.9934225	0.998707628	1.0
IFN signaling cells	ENSG00000283303	0.001619749	-2.0882795	0.998707628	1.0
IFN signaling cells	KRTAP19-3	0.001619431	-3.0346675	0.998707882	1.0
IFN signaling cells	ECEL1P2	0.001619431	-2.0766826	0.998707882	1.0
IFN signaling cells	NPS	0.001619431	-3.6106782	0.998707882	1.0
IFN signaling cells	SPRR1A	0.001619431	-2.0960965	0.998707882	1.0
IFN signaling cells	ENSG00000261462	0.001619431	-4.6081686	0.998707882	1.0
IFN signaling cells	LINC01582	0.001619431	-1.3624586	0.998707882	1.0
IFN signaling cells	ENSG00000288530	0.001619431	-3.7715483	0.998707882	1.0
IFN signaling cells	ENSG00000287427	0.001619431	-4.2412477	0.998707882	1.0
IFN signaling cells	ENSG00000265139	0.001619431	-3.2193334	0.998707882	1.0
IFN signaling cells	ENSG00000286199	0.001619431	-1.7290512	0.998707882	1.0
IFN signaling cells	TFDP3	0.001619431	-3.797297	0.998707882	1.0
IFN signaling cells	ENSG00000256204	0.001619431	-1.0478016	0.998707882	1.0
IFN signaling cells	ENSG00000263612	0.001619431	-1.4767624	0.998707882	1.0
IFN signaling cells	ENSG00000259360	0.001619431	-3.0668967	0.998707882	1.0
IFN signaling cells	ENSG00000274902	0.001619431	-2.0890474	0.998707882	1.0
IFN signaling cells	ENSG00000231986	0.001619431	-4.1079764	0.998707882	1.0
IFN signaling cells	CCAT2	0.001619431	-2.1386218	0.998707882	1.0
IFN signaling cells	LINC02480	0.001619431	-2.9890482	0.998707882	1.0
IFN signaling cells	ATP13A4-AS1	0.001619431	-4.70661	0.998707882	1.0
IFN signaling cells	ENSG00000289876	0.001619431	-1.9568578	0.998707882	1.0
IFN signaling cells	BOD1L2	0.001619431	-3.9667785	0.998707882	1.0
IFN signaling cells	HOXB-AS2	0.001619431	-2.8719847	0.998707882	1.0
IFN signaling cells	ENSG00000251536	0.001619431	-2.8828223	0.998707882	1.0
IFN signaling cells	ENSG00000259757	0.001619431	-3.0742683	0.998707882	1.0
IFN signaling cells	ENSG00000266311	0.001619431	-5.457516	0.998707882	1.0
IFN signaling cells	ENSG00000288802	0.001619431	-5.322188	0.998707882	1.0
IFN signaling cells	ENSG00000285191	0.001619431	-2.2510626	0.998707882	1.0
IFN signaling cells	ENSG00000226681	0.001619431	-3.2836578	0.998707882	1.0
IFN signaling cells	APOA2	0.001619431	-4.045901	0.998707882	1.0
IFN signaling cells	ENSG00000257124	0.001619431	-1.5701655	0.998707882	1.0
IFN signaling cells	ASCL4	0.001619431	-1.6155546	0.998707882	1.0
IFN signaling cells	ENSG00000289140	0.001619431	-1.4971172	0.998707882	1.0
IFN signaling cells	ENSG00000287241	0.001619431	-3.3768065	0.998707882	1.0
IFN signaling cells	ENSG00000286571	0.001619431	-3.2850058	0.998707882	1.0
IFN signaling cells	LY6L	0.001619431	-5.4333925	0.998707882	1.0
IFN signaling cells	ENSG00000224174	0.001619431	-2.4517431	0.998707882	1.0
IFN signaling cells	ENSG00000260677	0.001619431	-3.6190434	0.998707882	1.0
IFN signaling cells	ENSG00000261763	0.001619431	-3.5307145	0.998707882	1.0
IFN signaling cells	ENSG00000272774	0.001619431	-3.2148256	0.998707882	1.0
IFN signaling cells	ENSG00000231515	0.001619431	-1.92642	0.998707882	1.0
IFN signaling cells	ENSG00000288846	0.001619431	-1.4860227	0.998707882	1.0
IFN signaling cells	ENSG00000286498	0.001619431	-2.550814	0.998707882	1.0
IFN signaling cells	LCE3D	0.001619431	-3.328164	0.998707882	1.0
IFN signaling cells	ENSG00000290404	0.001587443	-1.6003826	0.998733404	1.0
IFN signaling cells	RASL10B	0.001545907	-1.6451911	0.998766545	1.0
IFN signaling cells	ENSG00000227294	0.001536995	-1.340648	0.998773656	1.0
IFN signaling cells	ENSG00000256915	0.001530152	-2.692386	0.998779116	1.0
IFN signaling cells	PDE6G	0.001511055	-1.9253954	0.998794353	1.0
IFN signaling cells	ENSG00000260011	0.001451695	-2.4537847	0.998841716	1.0
IFN signaling cells	ENSG00000254019	0.001352231	-1.6986382	0.998921076	1.0
IFN signaling cells	FGF8	0.001327723	-2.0751998	0.998940631	1.0
IFN signaling cells	ENSG00000285857	0.001301146	-1.0861646	0.998961836	1.0
IFN signaling cells	ENSG00000274719	0.001197704	-0.5965871	0.999044371	1.0
IFN signaling cells	ENSG00000287236	0.001193248	-1.2587967	0.999047926	1.0
IFN signaling cells	ENSG00000261842	0.001190383	-1.9029651	0.999050212	1.0
IFN signaling cells	MYOG	0.00118911	-2.0594351	0.999051228	1.0
IFN signaling cells	ARID3C	0.00118911	-1.5264344	0.999051228	1.0
IFN signaling cells	ENSG00000283095	0.001188792	-3.0786824	0.999051482	1.0
IFN signaling cells	ENSG00000255866	0.001187837	-2.1647806	0.999052243	1.0
IFN signaling cells	ENSG00000257849	0.001187519	-2.2383182	0.999052497	1.0
IFN signaling cells	GLYATL1B	0.001186882	-2.71369	0.999053005	1.0
IFN signaling cells	ENSG00000255272	0.001185927	-3.4108222	0.999053767	1.0
IFN signaling cells	ENSG00000289164	0.001157759	-1.8532146	0.999076242	1.0
IFN signaling cells	IL2RA	0.001133251	-0.53113747	0.999095797	1.0
IFN signaling cells	PEX5L	0.001099195	-1.9019779	0.99912297	1.0
IFN signaling cells	ENSG00000287729	0.000996707	-0.9762495	0.999204743	1.0
IFN signaling cells	ENSG00000286333	0.000952307	-2.827772	0.999240169	1.0
IFN signaling cells	ENSG00000272483	0.000946259	-0.80091536	0.999244994	1.0
IFN signaling cells	ENSG00000269292	0.000932573	-1.4848546	0.999255915	1.0
IFN signaling cells	LINC01069	0.000898198	-1.5645603	0.999283342	1.0
IFN signaling cells	MFF-DT	0.000816081	-1.3815228	0.999348862	1.0
IFN signaling cells	ACTBL2	0.000771203	-0.37842152	0.999384669	1.0
IFN signaling cells	ENSG00000260447	0.000768657	-0.8429562	0.999386701	1.0
IFN signaling cells	ENSG00000278733	0.000767702	-0.90360516	0.999387463	1.0
IFN signaling cells	ENSG00000258943	0.000760063	-1.3787616	0.999393558	1.0
IFN signaling cells	ENSG00000276523	0.000758472	-1.4865458	0.999394827	1.0
IFN signaling cells	ENSG00000273901	0.000599966	-0.30719095	0.999521296	1.0
IFN signaling cells	ENSG00000230030	0.000599329	0.12354737	0.999521804	1.0
IFN signaling cells	ENSG00000287518	0.000599011	0.08258789	0.999522058	1.0
IFN signaling cells	ENSG00000287397	0.000598693	-0.4313033	0.999522312	1.0
IFN signaling cells	ENSG00000287824	0.000598693	-0.8390385	0.999522312	1.0
IFN signaling cells	ENSG00000276292	0.000598056	-1.7698693	0.99952282	1.0
IFN signaling cells	ENSG00000286789	0.000597738	-1.3644787	0.999523074	1.0
IFN signaling cells	ENSG00000260954	0.00059742	-1.7187274	0.999523328	1.0
IFN signaling cells	ENSG00000254325	0.00059742	-0.16468073	0.999523328	1.0
IFN signaling cells	CRP	0.00059742	-1.9145718	0.999523328	1.0
IFN signaling cells	ENSG00000283423	0.000597101	-2.8876367	0.999523582	1.0
IFN signaling cells	OR8S1	0.000597101	-1.4679575	0.999523582	1.0
IFN signaling cells	ENSG00000235271	0.000596783	-0.7706403	0.999523836	1.0
IFN signaling cells	ENSG00000287062	0.000596783	-1.0311044	0.999523836	1.0
IFN signaling cells	ENSG00000256783	0.000596783	-2.621927	0.999523836	1.0
IFN signaling cells	ENSG00000286860	0.000596783	-1.8313609	0.999523836	1.0
IFN signaling cells	ENSG00000287017	0.000596465	-2.2826402	0.99952409	1.0
IFN signaling cells	H2BC12L	0.000596147	-3.0676591	0.999524344	1.0
IFN signaling cells	ENSG00000267133	0.000596147	-1.8993124	0.999524344	1.0
IFN signaling cells	ENSG00000286790	0.000596147	-2.5938652	0.999524344	1.0
IFN signaling cells	ENSG00000289892	0.000596147	-1.5332001	0.999524344	1.0
IFN signaling cells	WNT1	0.000596147	-3.2737308	0.999524344	1.0
IFN signaling cells	OR6B1	0.000596147	-3.0704186	0.999524344	1.0
IFN signaling cells	ENSG00000283317	0.000595828	-3.3051436	0.999524598	1.0
IFN signaling cells	ENSG00000259650	0.000595828	-2.1478217	0.999524598	1.0
IFN signaling cells	ENSG00000291229	0.000595828	-4.949346	0.999524598	1.0
IFN signaling cells	ENSG00000288549	0.000595828	-4.183947	0.999524598	1.0
IFN signaling cells	ENSG00000287416	0.00059551	-3.7449465	0.999524852	1.0
IFN signaling cells	LINC00644	0.00059551	-3.0434341	0.999524852	1.0
IFN signaling cells	CABP2	0.00059551	-3.931086	0.999524852	1.0
IFN signaling cells	ENSG00000232909	0.000588985	-2.1379545	0.999530058	1.0
IFN signaling cells	ENSG00000262038	0.000508141	-0.651912	0.999594562	1.0
IFN signaling cells	ENSG00000264548	0.000426342	-2.345166	0.999659828	1.0
IFN signaling cells	MYH8	0.000229165	-2.1050496	0.999817153	1.0
IFN signaling cells	ENSG00000287535	0.00017999	-0.24270153	0.999856389	1.0
IFN signaling cells	ENSG00000275343	0.000176489	-0.8209537	0.999859182	1.0
IFN signaling cells	ENSG00000250379	0.000175534	-1.7581959	0.999859944	1.0
IFN signaling cells	ENSG00000287012	0.000173147	-1.6892998	0.999861849	1.0
IFN signaling cells	LINC01758	0.000170441	-1.0115416	0.999864008	1.0
IFN signaling cells	ENSG00000265799	0.00016694	-1.9523908	0.999866801	1.0
IFN signaling cells	ENSG00000286611	0.000166304	-1.8389591	0.999867309	1.0
IFN signaling cells	ENSG00000232124	0.000162802	-2.5190413	0.999870102	1.0
IFN signaling cells	ENSG00000229976	5.19e-05	-1.6385744	0.999958605	1.0
IFN signaling cells	ENSG00000285204	0.0	0.0	1.0	1.0
IFN signaling cells	ENSG00000291314	0.0	0.0	1.0	1.0
IFN signaling cells	SPATA31D3	0.0	0.0	1.0	1.0
IFN signaling cells	FAM90A13P	0.0	0.0	1.0	1.0
IFN signaling cells	FAM90A5P	0.0	0.0	1.0	1.0
IFN signaling cells	PRR23D1	0.0	0.0	1.0	1.0
IFN signaling cells	ENSG00000224218	0.0	0.0	1.0	1.0
IFN signaling cells	ENSG00000261720	0.0	0.0	1.0	1.0
IFN signaling cells	ENSG00000289760	0.0	0.0	1.0	1.0
IFN signaling cells	ENSG00000260182	0.0	0.0	1.0	1.0
IFN signaling cells	ENSG00000260620	0.0	0.0	1.0	1.0
IFN signaling cells	ENSG00000235149	0.0	0.0	1.0	1.0
IFN signaling cells	ENSG00000250976	0.0	0.0	1.0	1.0
IFN signaling cells	OR10S1	0.0	0.0	1.0	1.0
IFN signaling cells	OR4D5	0.0	0.0	1.0	1.0
IFN signaling cells	SPANXA2	0.0	0.0	1.0	1.0
IFN signaling cells	SPANXA1	0.0	0.0	1.0	1.0
IFN signaling cells	LINC03023	0.0	0.0	1.0	1.0
IFN signaling cells	ENSG00000266273	0.0	0.0	1.0	1.0
IFN signaling cells	ENSG00000281856	0.0	0.0	1.0	1.0
IFN signaling cells	ENSG00000266925	0.0	0.0	1.0	1.0
IFN signaling cells	CT47A10	0.0	0.0	1.0	1.0
IFN signaling cells	OR4B1	0.0	0.0	1.0	1.0
IFN signaling cells	ENSG00000287162	0.0	0.0	1.0	1.0
IFN signaling cells	ENSG00000255076	0.0	0.0	1.0	1.0
IFN signaling cells	UTP14C	0.0	0.0	1.0	1.0
IFN signaling cells	MAGEA2	0.0	0.0	1.0	1.0
IFN signaling cells	ENSG00000260244	0.0	0.0	1.0	1.0
IFN signaling cells	ENSG00000223360	0.0	0.0	1.0	1.0
IFN signaling cells	ENSG00000261269	0.0	0.0	1.0	1.0
IFN signaling cells	ENSG00000249981	0.0	0.0	1.0	1.0
IFN signaling cells	ENSG00000253985	0.0	0.0	1.0	1.0
IFN signaling cells	ENSG00000255472	0.0	0.0	1.0	1.0
IFN signaling cells	OR4X2	0.0	0.0	1.0	1.0
IFN signaling cells	ENSG00000233336	0.0	0.0	1.0	1.0
IFN signaling cells	ENSG00000281113	0.0	0.0	1.0	1.0
IFN signaling cells	ENSG00000280655	0.0	0.0	1.0	1.0
IFN signaling cells	PRAMEF8	0.0	0.0	1.0	1.0
IFN signaling cells	PRAMEF9	0.0	0.0	1.0	1.0
IFN signaling cells	USP17L1	0.0	0.0	1.0	1.0
IFN signaling cells	FAM90A3P	0.0	0.0	1.0	1.0
IFN signaling cells	ENSG00000280703	0.0	0.0	1.0	1.0
IFN signaling cells	ENSG00000289735	0.0	0.0	1.0	1.0
IFN signaling cells	ENSG00000262343	0.0	0.0	1.0	1.0
IFN signaling cells	ENSG00000289736	0.0	0.0	1.0	1.0
IFN signaling cells	ENSG00000289917	0.0	0.0	1.0	1.0
IFN signaling cells	USP17L29	0.0	0.0	1.0	1.0
IFN signaling cells	ENSG00000225085	0.0	0.0	1.0	1.0
IFN signaling cells	USP17L28	0.0	0.0	1.0	1.0
IFN signaling cells	USP17L27	0.0	0.0	1.0	1.0
IFN signaling cells	ENSG00000287327	0.0	0.0	1.0	1.0
IFN signaling cells	ENSG00000255173	0.0	0.0	1.0	1.0
IFN signaling cells	VCX2	0.0	0.0	1.0	1.0
IFN signaling cells	ENSG00000256085	0.0	0.0	1.0	1.0
IFN signaling cells	ENSG00000285151	0.0	0.0	1.0	1.0
IFN signaling cells	ENSG00000262006	0.0	0.0	1.0	1.0
IFN signaling cells	USP17L4	0.0	0.0	1.0	1.0
IFN signaling cells	USP17L30	0.0	0.0	1.0	1.0
IFN signaling cells	ENSG00000259071	0.0	0.0	1.0	1.0
IFN signaling cells	ENSG00000275773	0.0	0.0	1.0	1.0
IFN signaling cells	ENSG00000232738	0.0	0.0	1.0	1.0
IFN signaling cells	ENSG00000289898	0.0	0.0	1.0	1.0
IFN signaling cells	UPP2-IT1	0.0	0.0	1.0	1.0
IFN signaling cells	ENSG00000264422	0.0	0.0	1.0	1.0
IFN signaling cells	ENSG00000288968	0.0	0.0	1.0	1.0
IFN signaling cells	ENSG00000259443	0.0	0.0	1.0	1.0
IFN signaling cells	ENSG00000291313	0.0	0.0	1.0	1.0
IFN signaling cells	ENSG00000261061	0.0	0.0	1.0	1.0
IFN signaling cells	ENSG00000253681	0.0	0.0	1.0	1.0
IFN signaling cells	ENSG00000288614	0.0	0.0	1.0	1.0
IFN signaling cells	ENSG00000226442	0.0	0.0	1.0	1.0
IFN signaling cells	ENSG00000224076	0.0	0.0	1.0	1.0
IFN signaling cells	ENSG00000281179	0.0	0.0	1.0	1.0
IFN signaling cells	ENSG00000230381	0.0	0.0	1.0	1.0
IFN signaling cells	ENSG00000253960	0.0	0.0	1.0	1.0
IFN signaling cells	ENSG00000254020	0.0	0.0	1.0	1.0
IFN signaling cells	ENSG00000286170	0.0	0.0	1.0	1.0
IFN signaling cells	ENSG00000261731	0.0	0.0	1.0	1.0
IFN signaling cells	ENSG00000260772	0.0	0.0	1.0	1.0
IFN signaling cells	LINC02110	0.0	0.0	1.0	1.0
IFN signaling cells	ENSG00000233411	0.0	0.0	1.0	1.0
IFN signaling cells	ENSG00000260108	0.0	0.0	1.0	1.0
IFN signaling cells	DEFA1	0.0	0.0	1.0	1.0
IFN signaling cells	CT47A3	0.0	0.0	1.0	1.0
IFN signaling cells	ENSG00000289271	0.0	0.0	1.0	1.0
IFN signaling cells	LINC00404	0.0	0.0	1.0	1.0
IFN signaling cells	ENSG00000259961	0.0	0.0	1.0	1.0
IFN signaling cells	USP17L3	0.0	0.0	1.0	1.0
IFN signaling cells	USP17L8	0.0	0.0	1.0	1.0
IFN signaling cells	ENSG00000278847	0.0	0.0	1.0	1.0
IFN signaling cells	ENSG00000260348	0.0	0.0	1.0	1.0
IFN signaling cells	ENSG00000290841	0.0	0.0	1.0	1.0
IFN signaling cells	ENSG00000229025	0.0	0.0	1.0	1.0
IFN signaling cells	CT47A1	0.0	0.0	1.0	1.0
IFN signaling cells	ENSG00000288708	0.0	0.0	1.0	1.0
IFN signaling cells	ENSG00000289345	0.0	0.0	1.0	1.0
IFN signaling cells	CAMTA1-AS1	0.0	0.0	1.0	1.0
IFN signaling cells	HRURF	0.0	0.0	1.0	1.0
IFN signaling cells	ENSG00000286346	0.0	0.0	1.0	1.0
IFN signaling cells	ENSG00000254364	0.0	0.0	1.0	1.0
IFN signaling cells	ENSG00000259734	0.0	0.0	1.0	1.0
IFN signaling cells	ENSG00000289248	0.0	0.0	1.0	1.0
IFN signaling cells	TGFA-IT1	0.0	0.0	1.0	1.0
IFN signaling cells	ENSG00000251399	0.0	0.0	1.0	1.0
IFN signaling cells	ENSG00000234211	0.0	0.0	1.0	1.0
IFN signaling cells	ENSG00000259143	0.0	0.0	1.0	1.0
IFN signaling cells	ENSG00000260030	0.0	0.0	1.0	1.0
IFN signaling cells	CT47A9	0.0	0.0	1.0	1.0
IFN signaling cells	ENSG00000223809	0.0	0.0	1.0	1.0
IFN signaling cells	MKKS-1	0.0	0.0	1.0	1.0
IFN signaling cells	ENSG00000288634	0.0	0.0	1.0	1.0
IFN signaling cells	TTTY20	0.0	0.0	1.0	1.0
IFN signaling cells	ENSG00000290342	0.0	0.0	1.0	1.0
IFN signaling cells	TTTY11	0.0	0.0	1.0	1.0
IFN signaling cells	ENSG00000249605	0.0	0.0	1.0	1.0
IFN signaling cells	ENSG00000288644	0.0	0.0	1.0	1.0
IFN signaling cells	DEFA4	0.0	0.0	1.0	1.0
IFN signaling cells	DEFA1B	0.0	0.0	1.0	1.0
IFN signaling cells	ENSG00000261198	0.0	0.0	1.0	1.0
IFN signaling cells	FAM197Y4	0.0	0.0	1.0	1.0
IFN signaling cells	TSPY1	0.0	0.0	1.0	1.0
IFN signaling cells	ENSG00000266664	0.0	0.0	1.0	1.0
IFN signaling cells	ENSG00000228165	0.0	0.0	1.0	1.0
IFN signaling cells	MKKS-2	0.0	0.0	1.0	1.0
IFN signaling cells	ENSG00000288661	0.0	0.0	1.0	1.0
IFN signaling cells	ENSG00000227726	0.0	0.0	1.0	1.0
IFN signaling cells	TGIF2LX	0.0	0.0	1.0	1.0
IFN signaling cells	TCP11X1	0.0	0.0	1.0	1.0
IFN signaling cells	ENSG00000259187	0.0	0.0	1.0	1.0
IFN signaling cells	ENSG00000254690	0.0	0.0	1.0	1.0
IFN signaling cells	ENSG00000287521	0.0	0.0	1.0	1.0
IFN signaling cells	FAM246B	0.0	0.0	1.0	1.0
IFN signaling cells	ENSG00000260393	0.0	0.0	1.0	1.0
IFN signaling cells	ENSG00000229255	0.0	0.0	1.0	1.0
IFN signaling cells	ENSG00000277997	0.0	0.0	1.0	1.0
IFN signaling cells	OR14I1	0.0	0.0	1.0	1.0
IFN signaling cells	ENSG00000227484	0.0	0.0	1.0	1.0
IFN signaling cells	ENSG00000261116	0.0	0.0	1.0	1.0
IFN signaling cells	FAM138F	0.0	0.0	1.0	1.0
IFN signaling cells	ENSG00000254820	0.0	0.0	1.0	1.0
IFN signaling cells	CT47A2	0.0	0.0	1.0	1.0
IFN signaling cells	ENSG00000225744	0.0	0.0	1.0	1.0
IFN signaling cells	PRR20B	0.0	0.0	1.0	1.0
IFN signaling cells	DPPA5	0.0	0.0	1.0	1.0
IFN signaling cells	HAO2-IT1	0.0	0.0	1.0	1.0
IFN signaling cells	ENSG00000276888	0.0	0.0	1.0	1.0
IFN signaling cells	ENSG00000289051	0.0	0.0	1.0	1.0
IFN signaling cells	ENSG00000255455	0.0	0.0	1.0	1.0
IFN signaling cells	OR13H1	0.0	0.0	1.0	1.0
IFN signaling cells	DEFB105B	0.0	0.0	1.0	1.0
IFN signaling cells	LINC03023-1	0.0	0.0	1.0	1.0
IFN signaling cells	ENSG00000272478	0.0	0.0	1.0	1.0
IFN signaling cells	ENSG00000232183	0.0	0.0	1.0	1.0
IFN signaling cells	TAS2R16	0.0	0.0	1.0	1.0
IFN signaling cells	XKRYP7	0.0	0.0	1.0	1.0
IFN signaling cells	ENSG00000260574	0.0	0.0	1.0	1.0
IFN signaling cells	ENSG00000289273	0.0	0.0	1.0	1.0
IFN signaling cells	ENSG00000268316	0.0	0.0	1.0	1.0
IFN signaling cells	PRR20D	0.0	0.0	1.0	1.0
IFN signaling cells	ENSG00000257183	0.0	0.0	1.0	1.0
IFN signaling cells	ENSG00000268777	0.0	0.0	1.0	1.0
IFN signaling cells	ENSG00000268739	0.0	0.0	1.0	1.0
IFN signaling cells	PIGY	0.0	0.0	1.0	1.0
IFN signaling cells	KCNJ6-AS1	0.0	0.0	1.0	1.0
IFN signaling cells	ENSG00000266222	0.0	0.0	1.0	1.0
IFN signaling cells	ENSG00000260780	0.0	0.0	1.0	1.0
IFN signaling cells	PYURF	0.0	0.0	1.0	1.0
IFN signaling cells	ENSG00000260412	0.0	0.0	1.0	1.0
IFN signaling cells	OR4A47	0.0	0.0	1.0	1.0
IFN signaling cells	OR5M8	0.0	0.0	1.0	1.0
IFN signaling cells	OR2M7	0.0	0.0	1.0	1.0
IFN signaling cells	LINC01875	0.0	0.0	1.0	1.0
IFN signaling cells	ENSG00000284452	0.0	0.0	1.0	1.0
IFN signaling cells	ENSG00000272821	0.0	0.0	1.0	1.0
IFN signaling cells	ENSG00000259976	0.0	0.0	1.0	1.0
IFN signaling cells	ENSG00000282807	0.0	0.0	1.0	1.0
IFN signaling cells	ENSG00000289500	0.0	0.0	1.0	1.0
IFN signaling cells	ENSG00000249479	0.0	0.0	1.0	1.0
IFN signaling cells	ENSG00000278878	0.0	0.0	1.0	1.0
IFN signaling cells	ENSG00000286731	0.0	0.0	1.0	1.0
IFN signaling cells	ENSG00000256185	0.0	0.0	1.0	1.0
IFN signaling cells	ENSG00000288570	0.0	0.0	1.0	1.0
IFN signaling cells	KRTAP20-1	0.0	0.0	1.0	1.0
IFN signaling cells	OR2G2	0.0	0.0	1.0	1.0
IFN signaling cells	KRTAP21-3	0.0	0.0	1.0	1.0
IFN signaling cells	KRTAP20-4	0.0	0.0	1.0	1.0
IFN signaling cells	ENSG00000250418	0.0	0.0	1.0	1.0
IFN signaling cells	ENSG00000260015	0.0	0.0	1.0	1.0
IFN signaling cells	ENSG00000277223	0.0	0.0	1.0	1.0
IFN signaling cells	ENSG00000288841	0.0	0.0	1.0	1.0
IFN signaling cells	ENSG00000278146	0.0	0.0	1.0	1.0
IFN signaling cells	ACTRT2	0.0	0.0	1.0	1.0
IFN signaling cells	ENSG00000231630	0.0	0.0	1.0	1.0
IFN signaling cells	ENSG00000272661	0.0	0.0	1.0	1.0
IFN signaling cells	ENSG00000291315	0.0	0.0	1.0	1.0
IFN signaling cells	KIRREL3-AS2	0.0	0.0	1.0	1.0
IFN signaling cells	ENSG00000291303	0.0	0.0	1.0	1.0
IFN signaling cells	LINC01651	0.0	0.0	1.0	1.0
IFN signaling cells	ENSG00000292259	0.0	0.0	1.0	1.0
IFN signaling cells	ENSG00000265579	0.0	0.0	1.0	1.0
IFN signaling cells	FAM197Y9	0.0	0.0	1.0	1.0
IFN signaling cells	TSPY2	0.0	0.0	1.0	1.0
IFN signaling cells	OPN1MW3	0.0	0.0	1.0	1.0
IFN signaling cells	OPN1MW2	0.0	0.0	1.0	1.0
IFN signaling cells	ENSG00000267143	0.0	0.0	1.0	1.0
IFN signaling cells	ENSG00000290004	0.0	0.0	1.0	1.0
IFN signaling cells	OR4A5	0.0	0.0	1.0	1.0
IFN signaling cells	ENSG00000251176	0.0	0.0	1.0	1.0
IFN signaling cells	ENSG00000288608	0.0	0.0	1.0	1.0
IFN signaling cells	OR5D18	0.0	0.0	1.0	1.0
IFN signaling cells	ENSG00000283464	0.0	0.0	1.0	1.0
IFN signaling cells	LINC00226	0.0	0.0	1.0	1.0
IFN signaling cells	ENSG00000260401	0.0	0.0	1.0	1.0
IFN signaling cells	ENSG00000226286	0.0	0.0	1.0	1.0
IFN signaling cells	ENSG00000288706	0.0	0.0	1.0	1.0
IFN signaling cells	MAGEB6B	0.0	0.0	1.0	1.0
IFN signaling cells	ENSG00000289598	0.0	0.0	1.0	1.0
IFN signaling cells	OR5K3	0.0	0.0	1.0	1.0
IFN signaling cells	OR5K4	0.0	0.0	1.0	1.0
IFN signaling cells	ENSG00000261292	0.0	0.0	1.0	1.0
IFN signaling cells	ENSG00000288654	0.0	0.0	1.0	1.0
IFN signaling cells	ENSG00000269391	0.0	0.0	1.0	1.0
IFN signaling cells	ENSG00000238124	0.0	0.0	1.0	1.0
IFN signaling cells	ENSG00000254287	0.0	0.0	1.0	1.0
IFN signaling cells	MAGEB18	0.0	0.0	1.0	1.0
IFN signaling cells	ENSG00000260534	0.0	0.0	1.0	1.0
IFN signaling cells	FTHL17	0.0	0.0	1.0	1.0
IFN signaling cells	ENSG00000258772	0.0	0.0	1.0	1.0
IFN signaling cells	ENSG00000232935	0.0	0.0	1.0	1.0
IFN signaling cells	ENSG00000254011	0.0	0.0	1.0	1.0
IFN signaling cells	ENSG00000258254	0.0	0.0	1.0	1.0
IFN signaling cells	ENSG00000255246	0.0	0.0	1.0	1.0
IFN signaling cells	ENSG00000225359	0.0	0.0	1.0	1.0
IFN signaling cells	FAM246A	0.0	0.0	1.0	1.0
IFN signaling cells	LINC03075	0.0	0.0	1.0	1.0
IFN signaling cells	ENSG00000229881	0.0	0.0	1.0	1.0
IFN signaling cells	ENSG00000227606	0.0	0.0	1.0	1.0
IFN signaling cells	ENSG00000179755	0.0	0.0	1.0	1.0
IFN signaling cells	ENSG00000239906	0.0	0.0	1.0	1.0
IFN signaling cells	ENSG00000288300	0.0	0.0	1.0	1.0
IFN signaling cells	ENSG00000277856	0.0	0.0	1.0	1.0
IFN signaling cells	TTTY9A	0.0	0.0	1.0	1.0
IFN signaling cells	ENSG00000261802	0.0	0.0	1.0	1.0
IFN signaling cells	CDY1B	0.0	0.0	1.0	1.0
IFN signaling cells	TTTY3B	0.0	0.0	1.0	1.0
IFN signaling cells	DAZ1	0.0	0.0	1.0	1.0
IFN signaling cells	ENSG00000290726	0.0	0.0	1.0	1.0
IFN signaling cells	ENSG00000290348	0.0	0.0	1.0	1.0
IFN signaling cells	ENSG00000277863	0.0	0.0	1.0	1.0
IFN signaling cells	ENSG00000278698	0.0	0.0	1.0	1.0
IFN signaling cells	ENSG00000289764	0.0	0.0	1.0	1.0
IFN signaling cells	BPY2	0.0	0.0	1.0	1.0
IFN signaling cells	ENSG00000237407	0.0	0.0	1.0	1.0
IFN signaling cells	ENSG00000234503	0.0	0.0	1.0	1.0
IFN signaling cells	TTTY3	0.0	0.0	1.0	1.0
IFN signaling cells	CDY1	0.0	0.0	1.0	1.0
IFN signaling cells	ENSG00000254488	0.0	0.0	1.0	1.0
IFN signaling cells	RPS4Y2	0.0	0.0	1.0	1.0
IFN signaling cells	ENSG00000273180	0.0	0.0	1.0	1.0
IFN signaling cells	ENSG00000260197	0.0	0.0	1.0	1.0
IFN signaling cells	TTTY6	0.0	0.0	1.0	1.0
IFN signaling cells	PRKCZ-DT	0.0	0.0	1.0	1.0
IFN signaling cells	FAM41AY2	0.0	0.0	1.0	1.0
IFN signaling cells	ENSG00000274175	0.0	0.0	1.0	1.0
IFN signaling cells	ENSG00000275063	0.0	0.0	1.0	1.0
IFN signaling cells	ENSG00000273153	0.0	0.0	1.0	1.0
IFN signaling cells	ENSG00000227734	0.0	0.0	1.0	1.0
IFN signaling cells	IFNW1	0.0	0.0	1.0	1.0
IFN signaling cells	ENSG00000260312	0.0	0.0	1.0	1.0
IFN signaling cells	LINC01688	0.0	0.0	1.0	1.0
IFN signaling cells	ENSG00000288730	0.0	0.0	1.0	1.0
IFN signaling cells	ENSG00000244620	0.0	0.0	1.0	1.0
IFN signaling cells	KRTAP6-2	0.0	0.0	1.0	1.0
IFN signaling cells	ENSG00000288636	0.0	0.0	1.0	1.0
IFN signaling cells	KRTAP22-2	0.0	0.0	1.0	1.0
IFN signaling cells	KRTAP19-6	0.0	0.0	1.0	1.0
IFN signaling cells	OR4A15	0.0	0.0	1.0	1.0
IFN signaling cells	ENSG00000228027	0.0	0.0	1.0	1.0
IFN signaling cells	ENSG00000261566	0.0	0.0	1.0	1.0
IFN signaling cells	ENSG00000254963	0.0	0.0	1.0	1.0
IFN signaling cells	ENSG00000254429	0.0	0.0	1.0	1.0
IFN signaling cells	ENSG00000238270	0.0	0.0	1.0	1.0
IFN signaling cells	LINC02545	0.0	0.0	1.0	1.0
IFN signaling cells	ENSG00000259368	0.0	0.0	1.0	1.0
IFN signaling cells	GPR148	0.0	0.0	1.0	1.0
IFN signaling cells	CT45A2	0.0	0.0	1.0	1.0
IFN signaling cells	CT45A6	0.0	0.0	1.0	1.0
IFN signaling cells	USP17L13	0.0	0.0	1.0	1.0
IFN signaling cells	USP17L12	0.0	0.0	1.0	1.0
IFN signaling cells	USP17L11	0.0	0.0	1.0	1.0
IFN signaling cells	ENSG00000254094	0.0	0.0	1.0	1.0
IFN signaling cells	ENSG00000284684	0.0	0.0	1.0	1.0
IFN signaling cells	TTTY17A	0.0	0.0	1.0	1.0
IFN signaling cells	LINC02729	0.0	0.0	1.0	1.0
IFN signaling cells	USP17L15	0.0	0.0	1.0	1.0
IFN signaling cells	ZNF133-AS1	0.0	0.0	1.0	1.0
IFN signaling cells	ENSG00000236716	0.0	0.0	1.0	1.0
IFN signaling cells	LINC02673	0.0	0.0	1.0	1.0
IFN signaling cells	ENSG00000226376	0.0	0.0	1.0	1.0
IFN signaling cells	USP17L24	0.0	0.0	1.0	1.0
IFN signaling cells	USP17L5	0.0	0.0	1.0	1.0
IFN signaling cells	USP17L26	0.0	0.0	1.0	1.0
IFN signaling cells	USP17L25	0.0	0.0	1.0	1.0
IFN signaling cells	USP17L23	0.0	0.0	1.0	1.0
IFN signaling cells	ENSG00000277017	0.0	0.0	1.0	1.0
IFN signaling cells	USP17L21	0.0	0.0	1.0	1.0
IFN signaling cells	USP17L20	0.0	0.0	1.0	1.0
IFN signaling cells	ENSG00000258610	0.0	0.0	1.0	1.0
IFN signaling cells	TTTY8B	0.0	0.0	1.0	1.0
IFN signaling cells	TTTY7	0.0	0.0	1.0	1.0
IFN signaling cells	TTTY21B	0.0	0.0	1.0	1.0
IFN signaling cells	TTTY2B	0.0	0.0	1.0	1.0
IFN signaling cells	TTTY1B	0.0	0.0	1.0	1.0
IFN signaling cells	ENSG00000290909	0.0	0.0	1.0	1.0
IFN signaling cells	TTTY19	0.0	0.0	1.0	1.0
IFN signaling cells	ENSG00000238201	0.0	0.0	1.0	1.0
IFN signaling cells	LINC01218	0.0	0.0	1.0	1.0
IFN signaling cells	ENSG00000290081	0.0	0.0	1.0	1.0
IFN signaling cells	ENSG00000264598	0.0	0.0	1.0	1.0
IFN signaling cells	ENSG00000289747	0.0	0.0	1.0	1.0
IFN signaling cells	ENSG00000223554	0.0	0.0	1.0	1.0
IFN signaling cells	USP17L19	0.0	0.0	1.0	1.0
IFN signaling cells	FRMPD4-AS1	0.0	0.0	1.0	1.0
IFN signaling cells	ENSG00000227374	0.0	0.0	1.0	1.0
IFN signaling cells	NTM-IT	0.0	0.0	1.0	1.0
IFN signaling cells	PRICKLE2-AS1-1	0.0	0.0	1.0	1.0
IFN signaling cells	LINC00564	0.0	0.0	1.0	1.0
IFN signaling cells	ENSG00000289006	0.0	0.0	1.0	1.0
IFN signaling cells	OR5B17	0.0	0.0	1.0	1.0
IFN signaling cells	ENSG00000249924	0.0	0.0	1.0	1.0
IFN signaling cells	OR1S2	0.0	0.0	1.0	1.0
IFN signaling cells	ENSG00000234977	0.0	0.0	1.0	1.0
IFN signaling cells	CXorf49B	0.0	0.0	1.0	1.0
IFN signaling cells	ENSG00000290713	0.0	0.0	1.0	1.0
IFN signaling cells	CXorf49	0.0	0.0	1.0	1.0
IFN signaling cells	USP17L17	0.0	0.0	1.0	1.0
IFN signaling cells	ENSG00000251376	0.0	0.0	1.0	1.0
IFN signaling cells	KRTAP23-1	0.0	0.0	1.0	1.0
IFN signaling cells	ENSG00000287136	0.0	0.0	1.0	1.0
IFN signaling cells	ENSG00000256824	0.0	0.0	1.0	1.0
IFN signaling cells	ENSG00000276874	0.0	0.0	1.0	1.0
IFN signaling cells	ENSG00000278690	0.0	0.0	1.0	1.0
IFN signaling cells	PPP2R2B-IT1	0.0	0.0	1.0	1.0
IFN signaling cells	LINC02038	0.0	0.0	1.0	1.0
IFN signaling cells	TRIM49D2	0.0	0.0	1.0	1.0
IFN signaling cells	ENSG00000268605	0.0	0.0	1.0	1.0
IFN signaling cells	ENSG00000224922	0.0	0.0	1.0	1.0
IFN signaling cells	ENSG00000238010	0.0	0.0	1.0	1.0
IFN signaling cells	USP17L18	0.0	0.0	1.0	1.0
IFN signaling cells	ENSG00000286486	0.0	0.0	1.0	1.0
IFN signaling cells	CSH2	0.0	0.0	1.0	1.0
IFN signaling cells	ENSG00000290552	0.0	0.0	1.0	1.0
IFN signaling cells	SCYGR4	0.0	0.0	1.0	1.0
IFN signaling cells	ENSG00000228226	0.0	0.0	1.0	1.0
IFN signaling cells	SCYGR8	0.0	0.0	1.0	1.0
IFN signaling cells	OR2G3	0.0	0.0	1.0	1.0
IFN signaling cells	ENSG00000289356	0.0	0.0	1.0	1.0
IFN signaling cells	ENSG00000270947	0.0	0.0	1.0	1.0
IFN signaling cells	TTTY12	0.0	0.0	1.0	1.0
IFN signaling cells	ENSG00000263485	0.0	0.0	1.0	1.0
IFN signaling cells	ENSG00000232971	0.0	0.0	1.0	1.0
IFN signaling cells	ENSG00000273413	0.0	0.0	1.0	1.0
IFN signaling cells	ARHGEF38-IT1	0.0	0.0	1.0	1.0
IFN signaling cells	ENSG00000281961	0.0	0.0	1.0	1.0
IFN signaling cells	KRTAP15-1	0.0	0.0	1.0	1.0
IFN signaling cells	KRTAP13-3	0.0	0.0	1.0	1.0
IFN signaling cells	ENSG00000263167	0.0	0.0	1.0	1.0
IFN signaling cells	ENSG00000274976	0.0	0.0	1.0	1.0
IFN signaling cells	ENSG00000289710	0.0	0.0	1.0	1.0
IFN signaling cells	ENSG00000287019	0.0	0.0	1.0	1.0
IFN signaling cells	CT45A8	0.0	0.0	1.0	1.0
IFN signaling cells	ENSG00000288678	0.0	0.0	1.0	1.0
IFN signaling cells	ENSG00000291312	0.0	0.0	1.0	1.0
IFN signaling cells	IFNL3	0.0	0.0	1.0	1.0
IFN signaling cells	GDF1	0.0	0.0	1.0	1.0
IFN signaling cells	ENSG00000250670	0.0	0.0	1.0	1.0
IFN signaling cells	ENSG00000267286	0.0	0.0	1.0	1.0
IFN signaling cells	KRTAP19-2	0.0	0.0	1.0	1.0
IFN signaling cells	ENSG00000273906	0.0	0.0	1.0	1.0
IFN signaling cells	LINC01690	0.0	0.0	1.0	1.0
IFN signaling cells	ENSG00000278263	0.0	0.0	1.0	1.0
IFN signaling cells	ENSG00000281550	0.0	0.0	1.0	1.0
IFN signaling cells	ENSG00000232636	0.0	0.0	1.0	1.0
IFN signaling cells	OR5AC1	0.0	0.0	1.0	1.0
IFN signaling cells	LINC01216	0.0	0.0	1.0	1.0
IFN signaling cells	BMP7-AS1	0.0	0.0	1.0	1.0
IFN signaling cells	ENSG00000286131	0.0	0.0	1.0	1.0
IFN signaling cells	OR10A7	0.0	0.0	1.0	1.0
IFN signaling cells	ENSG00000256137	0.0	0.0	1.0	1.0
IFN signaling cells	ENSG00000289176	0.0	0.0	1.0	1.0
IFN signaling cells	ENSG00000290118	0.0	0.0	1.0	1.0
IFN signaling cells	ENSG00000223814	0.0	0.0	1.0	1.0
IFN signaling cells	ENSG00000260579	0.0	0.0	1.0	1.0
IFN signaling cells	ENSG00000260351	0.0	0.0	1.0	1.0
IFN signaling cells	ENSG00000288625	0.0	0.0	1.0	1.0
IFN signaling cells	TSSK2	0.0	0.0	1.0	1.0
IFN signaling cells	ENSG00000268181	0.0	0.0	1.0	1.0
IFN signaling cells	ENSG00000232817	0.0	0.0	1.0	1.0
IFN signaling cells	ENSG00000262098	0.0	0.0	1.0	1.0
IFN signaling cells	EGFLAM-AS3	0.0	0.0	1.0	1.0
IFN signaling cells	OR2T3	0.0	0.0	1.0	1.0
IFN signaling cells	ENSG00000227282	0.0	0.0	1.0	1.0
IFN signaling cells	ENSG00000230704	0.0	0.0	1.0	1.0
IFN signaling cells	ENSG00000283255	0.0	0.0	1.0	1.0
IFN signaling cells	ENSG00000243655	0.0	0.0	1.0	1.0
IFN signaling cells	LINC00555	0.0	0.0	1.0	1.0
IFN signaling cells	ENSG00000267520	0.0	0.0	1.0	1.0
IFN signaling cells	DEFB130B	0.0	0.0	1.0	1.0
IFN signaling cells	OR8K1	0.0	0.0	1.0	1.0
IFN signaling cells	ENSG00000290332	0.0	0.0	1.0	1.0
IFN signaling cells	FAM197Y3	0.0	0.0	1.0	1.0
IFN signaling cells	TSPY9	0.0	0.0	1.0	1.0
IFN signaling cells	ENSG00000276980	0.0	0.0	1.0	1.0
IFN signaling cells	ENSG00000232529	0.0	0.0	1.0	1.0
IFN signaling cells	LINC02114	0.0	0.0	1.0	1.0
IFN signaling cells	ENSG00000248311	0.0	0.0	1.0	1.0
IFN signaling cells	ENSG00000291302	0.0	0.0	1.0	1.0
IFN signaling cells	ENSG00000288582	0.0	0.0	1.0	1.0
IFN signaling cells	ENSG00000290693	0.0	0.0	1.0	1.0
IFN signaling cells	PPIAL4D	0.0	0.0	1.0	1.0
IFN signaling cells	ZIC4-AS1	0.0	0.0	1.0	1.0
IFN signaling cells	CT47A12	0.0	0.0	1.0	1.0
IFN signaling cells	TSPY8	0.0	0.0	1.0	1.0
IFN signaling cells	TSPY4	0.0	0.0	1.0	1.0
IFN signaling cells	TSPY10	0.0	0.0	1.0	1.0
IFN signaling cells	ENSG00000278646	0.0	0.0	1.0	1.0
IFN signaling cells	ENSG00000289766	0.0	0.0	1.0	1.0
IFN signaling cells	ENSG00000290679	0.0	0.0	1.0	1.0
IFN signaling cells	ENSG00000288914	0.0	0.0	1.0	1.0
IFN signaling cells	ENSG00000289360	0.0	0.0	1.0	1.0
IFN signaling cells	ENSG00000263244	0.0	0.0	1.0	1.0
IFN signaling cells	FAM197Y7	0.0	0.0	1.0	1.0
IFN signaling cells	FAM90A17	0.0	0.0	1.0	1.0
IFN signaling cells	ENSG00000229711	0.0	0.0	1.0	1.0
IFN signaling cells	TTTY22	0.0	0.0	1.0	1.0
IFN signaling cells	TTTY2	0.0	0.0	1.0	1.0
IFN signaling cells	ENSG00000226619	0.0	0.0	1.0	1.0
IFN signaling cells	KRTAP26-1	0.0	0.0	1.0	1.0
IFN signaling cells	KRTAP25-1	0.0	0.0	1.0	1.0
IFN signaling cells	CLDN17	0.0	0.0	1.0	1.0
IFN signaling cells	AQP12A	0.0	0.0	1.0	1.0
IFN signaling cells	FTMT	0.0	0.0	1.0	1.0
IFN signaling cells	ENSG00000290892	0.0	0.0	1.0	1.0
IFN signaling cells	LINC00254	0.0	0.0	1.0	1.0
IFN signaling cells	OR6C68	0.0	0.0	1.0	1.0
IFN signaling cells	OR6C70	0.0	0.0	1.0	1.0
IFN signaling cells	FAM187A	0.0	0.0	1.0	1.0
IFN signaling cells	ENSG00000285566	0.0	0.0	1.0	1.0
IFN signaling cells	CXorf51A	0.0	0.0	1.0	1.0
IFN signaling cells	ENSG00000232086	0.0	0.0	1.0	1.0
IFN signaling cells	ENSG00000259152	0.0	0.0	1.0	1.0
IFN signaling cells	ENSG00000289626	0.0	0.0	1.0	1.0
IFN signaling cells	ENSG00000284976	0.0	0.0	1.0	1.0
IFN signaling cells	ENSG00000251527	0.0	0.0	1.0	1.0
IFN signaling cells	UGT2A2	0.0	0.0	1.0	1.0
IFN signaling cells	CLDN25	0.0	0.0	1.0	1.0
IFN signaling cells	ENSG00000258313	0.0	0.0	1.0	1.0
IFN signaling cells	CXorf51B	0.0	0.0	1.0	1.0
IFN signaling cells	SPACA4	0.0	0.0	1.0	1.0
IFN signaling cells	ENSG00000261069	0.0	0.0	1.0	1.0
IFN signaling cells	ENSG00000243888	0.0	0.0	1.0	1.0
IFN signaling cells	ENSG00000276898	0.0	0.0	1.0	1.0
IFN signaling cells	ENSG00000275965	0.0	0.0	1.0	1.0
IFN signaling cells	ENSG00000253280	0.0	0.0	1.0	1.0
IFN signaling cells	ENSG00000234431	0.0	0.0	1.0	1.0
IFN signaling cells	ENSG00000231883	0.0	0.0	1.0	1.0
IFN signaling cells	ENSG00000258265	0.0	0.0	1.0	1.0
IFN signaling cells	ENSG00000224239	0.0	0.0	1.0	1.0
IFN signaling cells	ENSG00000268745	0.0	0.0	1.0	1.0
IFN signaling cells	ENSG00000223966	0.0	0.0	1.0	1.0
IFN signaling cells	TTTY6B	0.0	0.0	1.0	1.0
IFN signaling cells	RBMY1E	0.0	0.0	1.0	1.0
IFN signaling cells	ENSG00000255825	0.0	0.0	1.0	1.0
IFN signaling cells	IQCF5	0.0	0.0	1.0	1.0
IFN signaling cells	MYOM3-AS1	0.0	0.0	1.0	1.0
IFN signaling cells	ENSG00000284895	0.0	0.0	1.0	1.0
IFN signaling cells	ENSG00000261466	0.0	0.0	1.0	1.0
IFN signaling cells	ENSG00000261675	0.0	0.0	1.0	1.0
IFN signaling cells	HCG21	0.0	0.0	1.0	1.0
IFN signaling cells	CDY2A	0.0	0.0	1.0	1.0
IFN signaling cells	CDY2B	0.0	0.0	1.0	1.0
IFN signaling cells	ENSG00000261009	0.0	0.0	1.0	1.0
IFN signaling cells	TP53TG3B	0.0	0.0	1.0	1.0
IFN signaling cells	TP53TG3E	0.0	0.0	1.0	1.0
IFN signaling cells	ENSG00000260827	0.0	0.0	1.0	1.0
IFN signaling cells	TP53TG3C	0.0	0.0	1.0	1.0
IFN signaling cells	OR8I2	0.0	0.0	1.0	1.0
IFN signaling cells	ENSG00000273420	0.0	0.0	1.0	1.0
IFN signaling cells	ENSG00000260419	0.0	0.0	1.0	1.0
IFN signaling cells	FAM90A8	0.0	0.0	1.0	1.0
IFN signaling cells	FAM90A16	0.0	0.0	1.0	1.0
IFN signaling cells	FAM90A18	0.0	0.0	1.0	1.0
IFN signaling cells	ENSG00000286111	0.0	0.0	1.0	1.0
IFN signaling cells	KRTAP9-8	0.0	0.0	1.0	1.0
IFN signaling cells	ENSG00000232394	0.0	0.0	1.0	1.0
IFN signaling cells	ENSG00000230714	0.0	0.0	1.0	1.0
IFN signaling cells	TMSB4Y	0.0	0.0	1.0	1.0
IFN signaling cells	ENSG00000290852	0.0	0.0	1.0	1.0
IFN signaling cells	C10orf71-AS1	0.0	0.0	1.0	1.0
IFN signaling cells	FAM224B	0.0	0.0	1.0	1.0
IFN signaling cells	KRTAP4-8	0.0	0.0	1.0	1.0
IFN signaling cells	KRTAP9-3	0.0	0.0	1.0	1.0
IFN signaling cells	ENSG00000267746	0.0	0.0	1.0	1.0
IFN signaling cells	KRTAP4-1	0.0	0.0	1.0	1.0
IFN signaling cells	ENSG00000269271	0.0	0.0	1.0	1.0
IFN signaling cells	ENSG00000268734	0.0	0.0	1.0	1.0
IFN signaling cells	ENSG00000262558	0.0	0.0	1.0	1.0
IFN signaling cells	NLGN4Y-AS1	0.0	0.0	1.0	1.0
IFN signaling cells	ENSG00000289025	0.0	0.0	1.0	1.0
IFN signaling cells	ENSG00000289282	0.0	0.0	1.0	1.0
IFN signaling cells	BHLHE23	0.0	0.0	1.0	1.0
IFN signaling cells	ENSG00000223517	0.0	0.0	1.0	1.0
IFN signaling cells	ENSG00000289490	0.0	0.0	1.0	1.0
IFN signaling cells	ENSG00000290463	0.0	0.0	1.0	1.0
IFN signaling cells	ENSG00000231487	0.0	0.0	1.0	1.0
IFN signaling cells	ENSG00000278052	0.0	0.0	1.0	1.0
IFN signaling cells	KRTAP9-2	0.0	0.0	1.0	1.0
IFN signaling cells	MIURF	0.0	0.0	1.0	1.0
IFN signaling cells	ZCCHC13	0.0	0.0	1.0	1.0
IFN signaling cells	ENSG00000249166	0.0	0.0	1.0	1.0
IFN signaling cells	TAF11L10	0.0	0.0	1.0	1.0
IFN signaling cells	OVCA2	0.0	0.0	1.0	1.0
IFN signaling cells	C4B-AS1	0.0	0.0	1.0	1.0
IFN signaling cells	LCE2D	0.0	0.0	1.0	1.0
IFN signaling cells	LCE3A	0.0	0.0	1.0	1.0
IFN signaling cells	ENSG00000251132	0.0	0.0	1.0	1.0
IFN signaling cells	ENSG00000256875	0.0	0.0	1.0	1.0
IFN signaling cells	TAF11L6	0.0	0.0	1.0	1.0
IFN signaling cells	TAF11L5	0.0	0.0	1.0	1.0
IFN signaling cells	ENSG00000228379	0.0	0.0	1.0	1.0
IFN signaling cells	TAF11L3	0.0	0.0	1.0	1.0
IFN signaling cells	LINC00388	0.0	0.0	1.0	1.0
IFN signaling cells	FAM138A	0.0	0.0	1.0	1.0
IFN signaling cells	TTTY17B	0.0	0.0	1.0	1.0
IFN signaling cells	RBMY1J	0.0	0.0	1.0	1.0
IFN signaling cells	RBMY2FP	0.0	0.0	1.0	1.0
IFN signaling cells	TTTY5	0.0	0.0	1.0	1.0
IFN signaling cells	RBMY1F	0.0	0.0	1.0	1.0
IFN signaling cells	RBMY1B	0.0	0.0	1.0	1.0
IFN signaling cells	ENSG00000231963	0.0	0.0	1.0	1.0
IFN signaling cells	MRGPRG	0.0	0.0	1.0	1.0
IFN signaling cells	FAM197Y6	0.0	0.0	1.0	1.0
IFN signaling cells	ENSG00000260686	0.0	0.0	1.0	1.0
IFN signaling cells	TAF11L4	0.0	0.0	1.0	1.0
IFN signaling cells	ENSG00000290954	0.0	0.0	1.0	1.0
IFN signaling cells	OR4F29	0.0	0.0	1.0	1.0
IFN signaling cells	FAM236D	0.0	0.0	1.0	1.0
IFN signaling cells	IFNA14	0.0	0.0	1.0	1.0
IFN signaling cells	IFNA17	0.0	0.0	1.0	1.0
IFN signaling cells	IFNA1	0.0	0.0	1.0	1.0
IFN signaling cells	FAM236B	0.0	0.0	1.0	1.0
IFN signaling cells	ENSG00000285133	0.0	0.0	1.0	1.0
IFN signaling cells	PABPC1L2B-AS1	0.0	0.0	1.0	1.0
IFN signaling cells	FAM236A	0.0	0.0	1.0	1.0
IFN signaling cells	FAM236C	0.0	0.0	1.0	1.0
IFN signaling cells	OR4F4	0.0	0.0	1.0	1.0
IFN signaling cells	IFNA7	0.0	0.0	1.0	1.0
IFN signaling cells	ENSG00000284779	0.0	0.0	1.0	1.0
IFN signaling cells	ENSG00000275249	0.0	0.0	1.0	1.0
IFN signaling cells	ENSG00000229233	0.0	0.0	1.0	1.0
IFN signaling cells	OR4F16	0.0	0.0	1.0	1.0
IFN signaling cells	TTTY9B	0.0	0.0	1.0	1.0
IFN signaling cells	BPY2C	0.0	0.0	1.0	1.0
IFN signaling cells	BPY2B	0.0	0.0	1.0	1.0
IFN signaling cells	ENSG00000277836	0.0	0.0	1.0	1.0
IFN signaling cells	TTTY17C	0.0	0.0	1.0	1.0
IFN signaling cells	ENSG00000251213	0.0	0.0	1.0	1.0
IFN signaling cells	ENSG00000290419	0.0	0.0	1.0	1.0
IFN signaling cells	ENSG00000287240	0.0	0.0	1.0	1.0
IFN signaling cells	ENSG00000260256	0.0	0.0	1.0	1.0
IFN signaling cells	hsa-mir-1253	0.0	0.0	1.0	1.0
IFN signaling cells	ENSG00000250242	0.0	0.0	1.0	1.0
IFN signaling cells	ENSG00000254227	0.0	0.0	1.0	1.0
IFN signaling cells	OR1D5	0.0	0.0	1.0	1.0
IFN signaling cells	ENSG00000290820	0.0	0.0	1.0	1.0
IFN signaling cells	ENSG00000259861	0.0	0.0	1.0	1.0
IFN signaling cells	ENSG00000249638	0.0	0.0	1.0	1.0
IFN signaling cells	TAF11L8	0.0	0.0	1.0	1.0
IFN signaling cells	TAF11L7	0.0	0.0	1.0	1.0
IFN signaling cells	TAS2R38	0.0	0.0	1.0	1.0
IFN signaling cells	OR1P1	0.0	0.0	1.0	1.0
IFN signaling cells	C4A-AS1	0.0	0.0	1.0	1.0
IFN signaling cells	ENSG00000237500	0.0	0.0	1.0	1.0
IFN signaling cells	ENSG00000287043	0.0	0.0	1.0	1.0
IFN signaling cells	ENSG00000259623	0.0	0.0	1.0	1.0
IFN signaling cells	OR7G3	0.0	0.0	1.0	1.0
IFN signaling cells	RBMY1D	0.0	0.0	1.0	1.0
IFN signaling cells	ENSG00000286187	0.0	0.0	1.0	1.0
IFN signaling cells	RBMY1A1	0.0	0.0	1.0	1.0
IFN signaling cells	ENSG00000290670	0.0	0.0	1.0	1.0
IFN signaling cells	ENSG00000292271	0.0	0.0	1.0	1.0
IFN signaling cells	TTTY7B	0.0	0.0	1.0	1.0
IFN signaling cells	TAF11L9	0.0	0.0	1.0	1.0
IFN signaling cells	BPESC1	0.0	0.0	1.0	1.0
IFN signaling cells	ENSG00000232937	0.0	0.0	1.0	1.0
IFN signaling cells	ENSG00000257995	0.0	0.0	1.0	1.0
IFN signaling cells	ENSG00000290378	0.0	0.0	1.0	1.0
IFN signaling cells	TTTY23	0.0	0.0	1.0	1.0
IFN signaling cells	FAM197Y5	0.0	0.0	1.0	1.0
IFN signaling cells	ENSG00000288747	0.0	0.0	1.0	1.0
IFN signaling cells	TTTY1	0.0	0.0	1.0	1.0
IFN signaling cells	LCE1D	0.0	0.0	1.0	1.0
IFN signaling cells	LCE4A	0.0	0.0	1.0	1.0
IFN signaling cells	LCE2B	0.0	0.0	1.0	1.0
IFN signaling cells	ENSG00000243733	0.0	0.0	1.0	1.0
IFN signaling cells	LCE1A	0.0	0.0	1.0	1.0
IFN signaling cells	ENSG00000250438	0.0	0.0	1.0	1.0
IFN signaling cells	ENSG00000255119	0.0	0.0	1.0	1.0
IFN signaling cells	CT47A11	0.0	0.0	1.0	1.0
IFN signaling cells	ENSG00000260004	0.0	0.0	1.0	1.0
IFN signaling cells	ENSG00000283608	0.0	0.0	1.0	1.0
IFN signaling cells	LINC02155	0.0	0.0	1.0	1.0
IFN signaling cells	ENSG00000286190	0.0	0.0	1.0	1.0
IFN signaling cells	ENSG00000288786	0.0	0.0	1.0	1.0
IFN signaling cells	ENSG00000227364	0.0	0.0	1.0	1.0
IFN signaling cells	ENSG00000254249	0.0	0.0	1.0	1.0
IFN signaling cells	TTTY8	0.0	0.0	1.0	1.0
IFN signaling cells	ENSG00000250543	0.0	0.0	1.0	1.0
IFN signaling cells	GAGE12C	0.0	0.0	1.0	1.0
IFN signaling cells	GAGE12B	0.0	0.0	1.0	1.0
IFN signaling cells	GAGE12G	0.0	0.0	1.0	1.0
IFN signaling cells	ENSG00000253711	0.0	0.0	1.0	1.0
IFN signaling cells	GAGE12D	0.0	0.0	1.0	1.0
IFN signaling cells	ENSG00000271998	0.0	0.0	1.0	1.0
IFN signaling cells	TSPY3	0.0	0.0	1.0	1.0
IFN signaling cells	SPRR2G	0.0	0.0	1.0	1.0
IFN signaling cells	KRTAP27-1	0.0	0.0	1.0	1.0
IFN signaling cells	ENSG00000230846	0.0	0.0	1.0	1.0
IFN signaling cells	ENSG00000260739	0.0	0.0	1.0	1.0
IFN signaling cells	ENSG00000235499	0.0	0.0	1.0	1.0
IFN signaling cells	GOLGA6D	0.0	0.0	1.0	1.0
IFN signaling cells	ENSG00000242775	0.0	0.0	1.0	1.0
IFN signaling cells	ENSG00000254514	0.0	0.0	1.0	1.0
IFN signaling cells	ENSG00000248195	0.0	0.0	1.0	1.0
IFN signaling cells	LINC01066	0.0	0.0	1.0	1.0
IFN signaling cells	FAM90A14	0.0	0.0	1.0	1.0
IFN signaling cells	ENSG00000261229	0.0	0.0	1.0	1.0
IFN signaling cells	ENSG00000260681	0.0	0.0	1.0	1.0
IFN signaling cells	TGIF2LY	0.0	0.0	1.0	1.0
IFN signaling cells	ENSG00000288715	0.0	0.0	1.0	1.0
IFN signaling cells	ENSG00000257932	0.0	0.0	1.0	1.0
IFN signaling cells	ENSG00000257366	0.0	0.0	1.0	1.0
IFN signaling cells	ENSG00000263335	0.0	0.0	1.0	1.0
IFN signaling cells	OR51A2	0.0	0.0	1.0	1.0
IFN signaling cells	KRTAP10-5	0.0	0.0	1.0	1.0
IFN signaling cells	ENSG00000261314	0.0	0.0	1.0	1.0
IFN signaling cells	ENSG00000223649	0.0	0.0	1.0	1.0
IFN signaling cells	KRTAP10-1	0.0	0.0	1.0	1.0
IFN signaling cells	ENSG00000267857	0.0	0.0	1.0	1.0
IFN signaling cells	ENSG00000231140	0.0	0.0	1.0	1.0
IFN signaling cells	ENSG00000227680	0.0	0.0	1.0	1.0
IFN signaling cells	ENSG00000226739	0.0	0.0	1.0	1.0
IFN signaling cells	ENSG00000235845	0.0	0.0	1.0	1.0
IFN signaling cells	ENSG00000233078	0.0	0.0	1.0	1.0
IFN signaling cells	ENSG00000227029	0.0	0.0	1.0	1.0
IFN signaling cells	ENSG00000254291	0.0	0.0	1.0	1.0
IFN signaling cells	ENSG00000258444	0.0	0.0	1.0	1.0
IFN signaling cells	SMIM46	0.0	0.0	1.0	1.0
IFN signaling cells	ENSG00000260391	0.0	0.0	1.0	1.0
IFN signaling cells	SPDYE14	0.0	0.0	1.0	1.0
IFN signaling cells	ENSG00000257837	0.0	0.0	1.0	1.0
IFN signaling cells	ENSG00000260566	0.0	0.0	1.0	1.0
IFN signaling cells	FAM90A10	0.0	0.0	1.0	1.0
IFN signaling cells	ENSG00000249122	0.0	0.0	1.0	1.0
IFN signaling cells	ENSG00000256462	0.0	0.0	1.0	1.0
IFN signaling cells	OR7C2	0.0	0.0	1.0	1.0
IFN signaling cells	ENSG00000280224	0.0	0.0	1.0	1.0
IFN signaling cells	ENSG00000282860	0.0	0.0	1.0	1.0
IFN signaling cells	ENSG00000261651	0.0	0.0	1.0	1.0
IFN signaling cells	LINC02049	0.0	0.0	1.0	1.0
IFN signaling cells	KRTAP29-1	0.0	0.0	1.0	1.0
IFN signaling cells	KRTAP9-6	0.0	0.0	1.0	1.0
IFN signaling cells	ENSG00000288623	0.0	0.0	1.0	1.0
IFN signaling cells	MRGPRD	0.0	0.0	1.0	1.0
IFN signaling cells	ENSG00000269930	0.0	0.0	1.0	1.0
IFN signaling cells	ENSG00000261710	0.0	0.0	1.0	1.0
IFN signaling cells	ENSG00000289761	0.0	0.0	1.0	1.0
IFN signaling cells	FAM90A23	0.0	0.0	1.0	1.0
IFN signaling cells	FAM90A22	0.0	0.0	1.0	1.0
IFN signaling cells	LINC01523	0.0	0.0	1.0	1.0
IFN signaling cells	ENSG00000289653	0.0	0.0	1.0	1.0
IFN signaling cells	ENSG00000288626	0.0	0.0	1.0	1.0
IFN signaling cells	ENSG00000287004	0.0	0.0	1.0	1.0
IFN signaling cells	TMEM247	0.0	0.0	1.0	1.0
IFN signaling cells	OR6B2	0.0	0.0	1.0	1.0
IFN signaling cells	ENSG00000267574	0.0	0.0	1.0	1.0
IFN signaling cells	ENSG00000288629	0.0	0.0	1.0	1.0
IFN signaling cells	ENSG00000288977	0.0	0.0	1.0	1.0
IFN signaling cells	LINC02799	0.0	0.0	1.0	1.0
IFN signaling cells	SAGSIN1	0.0	0.0	1.0	1.0
IFN signaling cells	PPIAL4F	0.0	0.0	1.0	1.0
IFN signaling cells	PPIAL4E	0.0	0.0	1.0	1.0
IFN signaling cells	ENSG00000288646	0.0	0.0	1.0	1.0
IFN signaling cells	ENSG00000260932	0.0	0.0	1.0	1.0
IFN signaling cells	LINC02337	0.0	0.0	1.0	1.0
IFN signaling cells	ENSG00000287745	0.0	0.0	1.0	1.0
IFN signaling cells	ENSG00000230599	0.0	0.0	1.0	1.0
IFN signaling cells	ENSG00000259036	0.0	0.0	1.0	1.0
IFN signaling cells	ENSG00000255608	0.0	0.0	1.0	1.0
IFN signaling cells	ENSG00000227186	0.0	0.0	1.0	1.0
IFN signaling cells	ENSG00000235858	0.0	0.0	1.0	1.0
IFN signaling cells	ENSG00000288712	0.0	0.0	1.0	1.0
IFN signaling cells	ENSG00000288931	0.0	0.0	1.0	1.0
IFN signaling cells	ENSG00000288667	0.0	0.0	1.0	1.0
IFN signaling cells	ENSG00000288662	0.0	0.0	1.0	1.0
IFN signaling cells	ENSG00000289495	0.0	0.0	1.0	1.0
IFN signaling cells	FAM90A15P	0.0	0.0	1.0	1.0
IFN signaling cells	ENSG00000286224	0.0	0.0	1.0	1.0
IFN signaling cells	ENSG00000288716	0.0	0.0	1.0	1.0
IFN signaling cells	ARHGEF7-AS1	0.0	0.0	1.0	1.0
IFN signaling cells	ENSG00000261307	0.0	0.0	1.0	1.0
IFN signaling cells	ENSG00000275567	0.0	0.0	1.0	1.0
IFN signaling cells	SSU72L6	0.0	0.0	1.0	1.0
IFN signaling cells	PRR20A	0.0	0.0	1.0	1.0
IFN signaling cells	ENSG00000233250	0.0	0.0	1.0	1.0
IFN signaling cells	KRTAP2-1	0.0	0.0	1.0	1.0
IFN signaling cells	CT47A4	0.0	0.0	1.0	1.0
IFN signaling cells	CT47A5	0.0	0.0	1.0	1.0
IFN signaling cells	ENSG00000288789	0.0	0.0	1.0	1.0
IFN signaling cells	CDRT7	0.0	0.0	1.0	1.0
IFN signaling cells	ENSG00000233536	0.0	0.0	1.0	1.0
IFN signaling cells	ENSG00000229660	0.0	0.0	1.0	1.0
IFN signaling cells	OR8U3	0.0	0.0	1.0	1.0
IFN signaling cells	ENSG00000288645	0.0	0.0	1.0	1.0
IFN signaling cells	SRY	0.0	0.0	1.0	1.0
IFN signaling cells	H2AB3	0.0	0.0	1.0	1.0
IFN signaling cells	H2AB2	0.0	0.0	1.0	1.0
IFN signaling cells	TMEM212-IT1	0.0	0.0	1.0	1.0
IFN signaling cells	ENSG00000236664	0.0	0.0	1.0	1.0
IFN signaling cells	ENSG00000282964	0.0	0.0	1.0	1.0
IFN signaling cells	DUSP21	0.0	0.0	1.0	1.0
IFN signaling cells	OR13J1	0.0	0.0	1.0	1.0
IFN signaling cells	LINC02353	0.0	0.0	1.0	1.0
IFN signaling cells	ENSG00000232597	0.0	0.0	1.0	1.0
IFN signaling cells	PRR20E	0.0	0.0	1.0	1.0
IFN signaling cells	ENSG00000266248	0.0	0.0	1.0	1.0
IFN signaling cells	ENSG00000253728	0.0	0.0	1.0	1.0
IFN signaling cells	ENSG00000224342	0.0	0.0	1.0	1.0
IFN signaling cells	ENSG00000289325	0.0	0.0	1.0	1.0
IFN signaling cells	ENSG00000251093	0.0	0.0	1.0	1.0
IFN signaling cells	ENSG00000260878	0.0	0.0	1.0	1.0
IFN signaling cells	ENSG00000179028	0.0	0.0	1.0	1.0
IFN signaling cells	ENSG00000279750	0.0	0.0	1.0	1.0
IFN signaling cells	ENSG00000260974	0.0	0.0	1.0	1.0
IFN signaling cells	FERD3L	0.0	0.0	1.0	1.0
IFN signaling cells	ENSG00000182776	0.0	0.0	1.0	1.0
IFN signaling cells	ENSG00000223469	0.0	0.0	1.0	1.0
IFN signaling cells	ENSG00000289767	0.0	0.0	1.0	1.0
IFN signaling cells	XKRY	0.0	0.0	1.0	1.0
IFN signaling cells	ENSG00000228426	0.0	0.0	1.0	1.0
IFN signaling cells	OR2W1	0.0	0.0	1.0	1.0
IFN signaling cells	CENPVL1	0.0	0.0	1.0	1.0
IFN signaling cells	CENPVL2	0.0	0.0	1.0	1.0
IFN signaling cells	ENSG00000260311	0.0	0.0	1.0	1.0
IFN signaling cells	ENSG00000291268	0.0	0.0	1.0	1.0
IFN signaling cells	FAM90A7	0.0	0.0	1.0	1.0
IFN signaling cells	PRR23D2	0.0	0.0	1.0	1.0
IFN signaling cells	CGB8	0.0	0.0	1.0	1.0
IFN signaling cells	KRTAP10-10	0.0	0.0	1.0	1.0
IFN signaling cells	ENSG00000287674	0.0	0.0	1.0	1.0
IFN signaling cells	POLGARF	0.0	0.0	1.0	1.0
IFN signaling cells	SSU72L5	0.0	0.0	1.0	1.0
IFN signaling cells	KRTAP10-8	0.0	0.0	1.0	1.0
IFN signaling cells	OR2B3	0.0	0.0	1.0	1.0
IFN signaling cells	ENSG00000253489	0.0	0.0	1.0	1.0
IFN signaling cells	OPCML-IT2	0.0	0.0	1.0	1.0
IFN signaling cells	ENSG00000272155	0.0	0.0	1.0	1.0
IFN signaling cells	ENSG00000285325	0.0	0.0	1.0	1.0
IFN signaling cells	ENSG00000230100	0.0	0.0	1.0	1.0
IFN signaling cells	ENSG00000254989	0.0	0.0	1.0	1.0
IFN signaling cells	TP53TG3F	0.0	0.0	1.0	1.0
IFN signaling cells	KRTAP4-3	0.0	0.0	1.0	1.0
IFN signaling cells	ENSG00000255548	0.0	0.0	1.0	1.0
IFN signaling cells	ENSG00000282265	0.0	0.0	1.0	1.0
IFN signaling cells	TGFB2-OT1	0.0	0.0	1.0	1.0
IFN signaling cells	ENSG00000250409	0.0	0.0	1.0	1.0
IFN signaling cells	DCANP1	0.0	0.0	1.0	1.0
IFN signaling cells	KRTAP5-6	0.0	0.0	1.0	1.0
IFN signaling cells	KRTAP4-9	0.0	0.0	1.0	1.0
IFN signaling cells	ENSG00000236883	0.0	0.0	1.0	1.0
IFN signaling cells	LINC00112	0.0	0.0	1.0	1.0
IFN signaling cells	ENSG00000226063	0.0	0.0	1.0	1.0
IFN signaling cells	ENSG00000276473	0.0	0.0	1.0	1.0
IFN signaling cells	ENSG00000289491	0.0	0.0	1.0	1.0
IFN signaling cells	PPBPP2	0.0	0.0	1.0	1.0
IFN signaling cells	VCY1B	0.0	0.0	1.0	1.0
IFN signaling cells	VCY	0.0	0.0	1.0	1.0
IFN signaling cells	LINC02399	0.0	0.0	1.0	1.0
IFN signaling cells	HNRNPCL3	0.0	0.0	1.0	1.0
IFN signaling cells	ENSG00000275557	0.0	0.0	1.0	1.0
IFN signaling cells	ENSG00000229512	0.0	0.0	1.0	1.0
IFN signaling cells	KRTAP4-5	0.0	0.0	1.0	1.0
IFN signaling cells	ENSG00000255811	0.0	0.0	1.0	1.0
IFN signaling cells	ENSG00000255944	0.0	0.0	1.0	1.0
IFN signaling cells	ENSG00000268842	0.0	0.0	1.0	1.0
IFN signaling cells	ENSG00000270159	0.0	0.0	1.0	1.0
IFN signaling cells	ENSG00000266601	0.0	0.0	1.0	1.0
IFN signaling cells	OR2A4	0.0	0.0	1.0	1.0
IFN signaling cells	ENSG00000276259	0.0	0.0	1.0	1.0
IFN signaling cells	NMBR-AS1	0.0	0.0	1.0	1.0
IFN signaling cells	ENSG00000253104	0.0	0.0	1.0	1.0
IFN signaling cells	ENSG00000279751	0.0	0.0	1.0	1.0
IFN signaling cells	ENSG00000290984	0.0	0.0	1.0	1.0
IFN signaling cells	ENSG00000291275	0.0	0.0	1.0	1.0
IFN signaling cells	ENSG00000290424	0.0	0.0	1.0	1.0
IFN signaling cells	ENSG00000260387	0.0	0.0	1.0	1.0
IFN signaling cells	ENSG00000289715	0.0	0.0	1.0	1.0
IFN signaling cells	ENSG00000236009	0.0	0.0	1.0	1.0
IFN signaling cells	KRTAP10-6	0.0	0.0	1.0	1.0
IFN signaling cells	KRTAP12-1	0.0	0.0	1.0	1.0
IFN signaling cells	KRTAP12-2	0.0	0.0	1.0	1.0
IFN signaling cells	KRTAP12-4	0.0	0.0	1.0	1.0
IFN signaling cells	KRTAP10-11	0.0	0.0	1.0	1.0
IFN signaling cells	ENSG00000229225	0.0	0.0	1.0	1.0
IFN signaling cells	TTTY23B	0.0	0.0	1.0	1.0
IFN signaling cells	ENSG00000237371	0.0	0.0	1.0	1.0
IFN signaling cells	FAM90A9	0.0	0.0	1.0	1.0
IFN signaling cells	FAM90A19	0.0	0.0	1.0	1.0
IFN signaling cells	SPDYE15	0.0	0.0	1.0	1.0
IFN signaling cells	ENSG00000250555	0.0	0.0	1.0	1.0
IFN signaling cells	CGB5	0.0	0.0	1.0	1.0
IFN signaling cells	CGB3	0.0	0.0	1.0	1.0
IFN signaling cells	ENSG00000223432	0.0	0.0	1.0	1.0
IFN signaling cells	ENSG00000268287	0.0	0.0	1.0	1.0
IFN signaling cells	SPACA5B	0.0	0.0	1.0	1.0
IFN signaling cells	OPCML-IT1	0.0	0.0	1.0	1.0
IFN signaling cells	ENSG00000239716	0.0	0.0	1.0	1.0
IFN signaling cells	OR52M1	0.0	0.0	1.0	1.0
IFN signaling cells	ENSG00000262296	0.0	0.0	1.0	1.0
IFN signaling cells	ENSG00000259194	0.0	0.0	1.0	1.0
IFN signaling cells	ENSG00000272760	0.0	0.0	1.0	1.0
IFN signaling cells	OR13C2	0.0	0.0	1.0	1.0
IFN signaling cells	ENSG00000228521	0.0	0.0	1.0	1.0
IFN signaling cells	ENSG00000259561	0.0	0.0	1.0	1.0
IFN signaling cells	ENSG00000260966	0.0	0.0	1.0	1.0
IFN signaling cells	SSU72L4	0.0	0.0	1.0	1.0
IFN signaling cells	ENSG00000228403	0.0	0.0	1.0	1.0
IFN signaling cells	TTTY21	0.0	0.0	1.0	1.0
IFN signaling cells	ENSG00000287717	0.0	0.0	1.0	1.0
IFN signaling cells	CT47A7	0.0	0.0	1.0	1.0
IFN signaling cells	CT47A8	0.0	0.0	1.0	1.0
IFN signaling cells	ENSG00000265487	0.0	0.0	1.0	1.0
IFN signaling cells	ENSG00000260761	0.0	0.0	1.0	1.0
IFN signaling cells	ENSG00000288529	0.0	0.0	1.0	1.0
IFN signaling cells	TAAR9	0.0	0.0	1.0	1.0
IFN signaling cells	KRTAP10-12	0.0	0.0	1.0	1.0
IFN signaling cells	ENSG00000289763	0.0	0.0	1.0	1.0
IFN signaling cells	LINC01017	0.0	0.0	1.0	1.0
IFN signaling cells	ENSG00000258034	-6.33e-05	-2.6507554	0.999949463	1.0
IFN signaling cells	HTN1	-7.61e-05	-0.1081713	0.999939305	1.0
IFN signaling cells	ENSG00000261646	-8.5e-05	-0.2796744	0.999932194	1.0
IFN signaling cells	ENSG00000258716	-0.000240305	-1.140302	0.999808265	1.0
IFN signaling cells	GRM6	-0.000246352	-1.8195896	0.99980344	1.0
IFN signaling cells	DOCK9-AS1	-0.000247625	-0.50967133	0.999802424	1.0
IFN signaling cells	ALDH1A2-AS1	-0.000271178	-1.3087327	0.999783631	1.0
IFN signaling cells	ENSG00000254790	-0.000277862	-2.2305522	0.999778298	1.0
IFN signaling cells	ENSG00000287367	-0.000319398	-1.5224504	0.999745157	1.0
IFN signaling cells	SLC26A9	-0.000390535	-1.7118217	0.999688398	1.0
IFN signaling cells	TAS2R60	-0.000418862	0.90022475	0.999665796	1.0
IFN signaling cells	ENSG00000290028	-0.000422682	-0.63965106	0.999662749	1.0
IFN signaling cells	ENSG00000270090	-0.000423318	-0.8189893	0.999662241	1.0
IFN signaling cells	ENSG00000287106	-0.000423636	-0.65433437	0.999661987	1.0
IFN signaling cells	LINC01072	-0.00042491	-1.1743425	0.999660971	1.0
IFN signaling cells	ENSG00000232524	-0.000425864	-1.1218239	0.999660209	1.0
IFN signaling cells	LINC01981	-0.000426183	-1.4521782	0.999659955	1.0
IFN signaling cells	SPEM3	-0.000427774	-2.2915118	0.999658686	1.0
IFN signaling cells	C16orf92	-0.000428411	-3.2705674	0.999658178	1.0
IFN signaling cells	TDGF1P3	-0.000428729	-3.5903797	0.999657924	1.0
IFN signaling cells	ENSG00000288854	-0.000429047	-2.4096982	0.99965767	1.0
IFN signaling cells	ENSG00000253343	-0.000429366	-2.8871295	0.999657416	1.0
IFN signaling cells	LINC00385	-0.000430002	-3.8121514	0.999656908	1.0
IFN signaling cells	ENSG00000266955	-0.000430002	-4.0205665	0.999656908	1.0
IFN signaling cells	ENSG00000266936	-0.000493022	-1.1102074	0.999606625	1.0
IFN signaling cells	ENSG00000278901	-0.000547767	-0.9388641	0.999562945	1.0
IFN signaling cells	USP9Y	-0.000633704	-0.13732034	0.999494377	1.0
IFN signaling cells	ENSG00000276434	-0.000648186	-0.07981709	0.999482822	1.0
IFN signaling cells	ENSG00000228772	-0.000706432	-1.3884206	0.999436349	1.0
IFN signaling cells	ENSG00000272871	-0.000718686	-0.5809733	0.999426572	1.0
IFN signaling cells	ENSG00000257222	-0.000748286	-1.3088365	0.999402954	1.0
IFN signaling cells	ENSG00000286625	-0.000749082	-3.2137144	0.999402319	1.0
IFN signaling cells	BRWD1-IT1	-0.000837406	1.0627335	0.999331847	1.0
IFN signaling cells	ENSG00000259212	-0.000839316	-0.6084915	0.999330323	1.0
IFN signaling cells	ENSG00000259773	-0.000860959	-1.6011223	0.999313054	1.0
IFN signaling cells	IL21R-AS1	-0.000863824	-2.58402	0.999310769	1.0
IFN signaling cells	NDUFV1-DT	-0.000865415	-2.5741882	0.999309499	1.0
IFN signaling cells	GALR1	-0.000980316	-1.9750266	0.999217821	1.0
IFN signaling cells	BLTP3A	-0.001019624	-1.5503961	0.999186458	1.0
IFN signaling cells	RNASE3	-0.001021215	1.0378163	0.999185188	1.0
IFN signaling cells	ENSG00000288086	-0.001021215	0.96070576	0.999185188	1.0
IFN signaling cells	ENSG00000203334	-0.001021215	1.1259419	0.999185188	1.0
IFN signaling cells	ENSG00000270082	-0.001021215	-1.1735748	0.999185188	1.0
IFN signaling cells	ENSG00000287282	-0.001021534	-0.66352254	0.999184934	1.0
IFN signaling cells	CGB1	-0.001021534	-2.3352294	0.999184934	1.0
IFN signaling cells	ENSG00000286926	-0.001021534	0.3000659	0.999184934	1.0
IFN signaling cells	PTX4	-0.001021534	-0.3742932	0.999184934	1.0
IFN signaling cells	ENSG00000287076	-0.001021534	-0.82249105	0.999184934	1.0
IFN signaling cells	ENSG00000254050	-0.001021534	-0.37048605	0.999184934	1.0
IFN signaling cells	ENSG00000276508	-0.001021534	-2.2549772	0.999184934	1.0
IFN signaling cells	ENSG00000289279	-0.001021852	-1.5346036	0.99918468	1.0
IFN signaling cells	ENSG00000259955	-0.001021852	-1.1244867	0.99918468	1.0
IFN signaling cells	ENSG00000228923	-0.001021852	-1.2090313	0.99918468	1.0
IFN signaling cells	LINC01699	-0.001021852	-2.204251	0.99918468	1.0
IFN signaling cells	LINC01326	-0.001021852	-0.16764173	0.99918468	1.0
IFN signaling cells	ENSG00000234646	-0.001021852	-1.0717489	0.99918468	1.0
IFN signaling cells	LINC01839	-0.001021852	-0.38451788	0.99918468	1.0
IFN signaling cells	SPATA31D5P	-0.001021852	-0.7276494	0.99918468	1.0
IFN signaling cells	ENSG00000267139	-0.001021852	-2.7155638	0.99918468	1.0
IFN signaling cells	ENSG00000286247	-0.001021852	-0.6883391	0.99918468	1.0
IFN signaling cells	ENSG00000287376	-0.001021852	-1.2434542	0.99918468	1.0
IFN signaling cells	ENSG00000251434	-0.001021852	-3.027806	0.99918468	1.0
IFN signaling cells	ENSG00000225378	-0.00102217	-1.3295549	0.999184426	1.0
IFN signaling cells	ENSG00000288822	-0.00102217	-2.4648643	0.999184426	1.0
IFN signaling cells	LINC02704	-0.00102217	-1.3575971	0.999184426	1.0
IFN signaling cells	ENSG00000286917	-0.00102217	-1.7701519	0.999184426	1.0
IFN signaling cells	LINC02769	-0.00102217	-4.814691	0.999184426	1.0
IFN signaling cells	ENSG00000241720	-0.00102217	-1.7631102	0.999184426	1.0
IFN signaling cells	ENSG00000287049	-0.00102217	-1.8439647	0.999184426	1.0
IFN signaling cells	ENSG00000259252	-0.00102217	-2.1152182	0.999184426	1.0
IFN signaling cells	ENSG00000272745	-0.00102217	-2.4903212	0.999184426	1.0
IFN signaling cells	ENSG00000276631	-0.00102217	-2.5129383	0.999184426	1.0
IFN signaling cells	ENSG00000260624	-0.00102217	-1.360909	0.999184426	1.0
IFN signaling cells	LINC01385	-0.00102217	-1.9927478	0.999184426	1.0
IFN signaling cells	ENSG00000267077	-0.00102217	-2.0057888	0.999184426	1.0
IFN signaling cells	OR1J1	-0.00102217	-1.608489	0.999184426	1.0
IFN signaling cells	LINC02967	-0.00102217	-3.0175748	0.999184426	1.0
IFN signaling cells	ENSG00000268601	-0.00102217	-2.4160376	0.999184426	1.0
IFN signaling cells	ENSG00000287323	-0.00102217	-3.9125028	0.999184426	1.0
IFN signaling cells	ENSG00000237741	-0.001022488	-3.7369127	0.999184173	1.0
IFN signaling cells	CT47B1	-0.001022488	-5.0063324	0.999184173	1.0
IFN signaling cells	AMY1B	-0.001022488	-2.1644983	0.999184173	1.0
IFN signaling cells	ENSG00000285631	-0.001022488	-3.0652	0.999184173	1.0
IFN signaling cells	ENSG00000269356	-0.001022488	-3.3645835	0.999184173	1.0
IFN signaling cells	LINC01217	-0.001022488	-3.5431616	0.999184173	1.0
IFN signaling cells	LINC00970	-0.001022488	-3.8830538	0.999184173	1.0
IFN signaling cells	ENSG00000278946	-0.001022488	-0.8872839	0.999184173	1.0
IFN signaling cells	ENSG00000286750	-0.001022488	-5.415966	0.999184173	1.0
IFN signaling cells	ENSG00000227338	-0.001022488	-4.402496	0.999184173	1.0
IFN signaling cells	LINC00387	-0.001022488	-3.1294158	0.999184173	1.0
IFN signaling cells	ENSG00000289099	-0.001022488	-2.664017	0.999184173	1.0
IFN signaling cells	ENSG00000290099	-0.001022488	-3.0604413	0.999184173	1.0
IFN signaling cells	GUCA2B	-0.001022488	-4.7109003	0.999184173	1.0
IFN signaling cells	ENSG00000279151	-0.001022488	-3.444063	0.999184173	1.0
IFN signaling cells	ENSG00000258723	-0.001022488	-3.937287	0.999184173	1.0
IFN signaling cells	ENSG00000227269	-0.001022488	-4.262297	0.999184173	1.0
IFN signaling cells	ENSG00000273006	-0.001022488	-1.4950199	0.999184173	1.0
IFN signaling cells	ENSG00000279375	-0.001022488	-1.8790798	0.999184173	1.0
IFN signaling cells	ENSG00000261538	-0.001022488	-6.6277094	0.999184173	1.0
IFN signaling cells	LINC02279	-0.001022488	-4.3467298	0.999184173	1.0
IFN signaling cells	ENSG00000273362	-0.001022488	-4.354183	0.999184173	1.0
IFN signaling cells	ENSG00000285788	-0.001022488	-4.662313	0.999184173	1.0
IFN signaling cells	IFNA5	-0.001022488	-5.0313845	0.999184173	1.0
IFN signaling cells	CYP4A22	-0.001022488	-5.7427874	0.999184173	1.0
IFN signaling cells	ENSG00000291017	-0.001022488	-2.7899776	0.999184173	1.0
IFN signaling cells	NR0B2	-0.001022488	-2.8243623	0.999184173	1.0
IFN signaling cells	CA7	-0.00119293	-2.2957523	0.99904818	1.0
IFN signaling cells	LINC01054	-0.001305284	-1.8897325	0.998958534	1.0
IFN signaling cells	ENSG00000257253	-0.001320243	-2.6891708	0.998946599	1.0
IFN signaling cells	FREM3	-0.001356209	-1.202255	0.998917902	1.0
IFN signaling cells	ENSG00000261476	-0.001447557	-0.8621234	0.998845017	1.0
IFN signaling cells	ENSG00000236098	-0.001448512	-0.64962983	0.998844255	1.0
IFN signaling cells	ENSG00000288109	-0.001449148	-1.5383242	0.998843747	1.0
IFN signaling cells	PRSS22	-0.001450103	-1.1390628	0.998842985	1.0
IFN signaling cells	ENSG00000288803	-0.001451058	-2.127353	0.998842224	1.0
IFN signaling cells	ENSG00000226594	-0.00145265	-2.0369813	0.998840954	1.0
IFN signaling cells	ENSG00000291020	-0.001453286	-1.9696747	0.998840446	1.0
IFN signaling cells	LINC02635	-0.001453923	-3.4644423	0.998839938	1.0
IFN signaling cells	ENSG00000254207	-0.001454241	-2.2644682	0.998839684	1.0
IFN signaling cells	ENSG00000203498	-0.001456151	-3.7245777	0.99883816	1.0
IFN signaling cells	ENSG00000261729	-0.001456787	-3.704024	0.998837652	1.0
IFN signaling cells	ENSG00000271983	-0.00148416	-1.5784806	0.998815812	1.0
IFN signaling cells	ENSG00000231212	-0.001594764	-1.1428621	0.998727563	1.0
IFN signaling cells	ENSG00000285865	-0.00162691	-1.8277099	0.998701914	1.0
IFN signaling cells	HIGD2B	-0.001656511	-1.6024255	0.998678296	1.0
IFN signaling cells	DIP2A-IT1	-0.001715552	-0.7239608	0.998631188	1.0
IFN signaling cells	ENSG00000262768	-0.001854165	-0.25167087	0.998520591	1.0
IFN signaling cells	HES2	-0.001863873	-1.160887	0.998512845	1.0
IFN signaling cells	ENSG00000275485	-0.001874854	-1.2433817	0.998504084	1.0
IFN signaling cells	MAS1	-0.001978137	-2.055735	0.998421676	1.0
IFN signaling cells	ENSG00000253583	-0.002042749	0.896427	0.998370124	1.0
IFN signaling cells	H2BW2	-0.002043704	-1.4207875	0.998369362	1.0
IFN signaling cells	ENSG00000235584	-0.002043704	0.051213443	0.998369362	1.0
IFN signaling cells	ENSG00000226193	-0.002043704	-0.2644998	0.998369362	1.0
IFN signaling cells	ENSG00000287186	-0.002044022	-0.484359	0.998369108	1.0
IFN signaling cells	ENSG00000254592	-0.002044658	-1.6810266	0.9983686	1.0
IFN signaling cells	ENSG00000273760	-0.002044658	-1.0506016	0.9983686	1.0
IFN signaling cells	ENSG00000226163	-0.002044658	-2.6628957	0.9983686	1.0
IFN signaling cells	OR10A3	-0.002044977	-2.0304267	0.998368346	1.0
IFN signaling cells	ENSG00000261204	-0.002044977	-2.247789	0.998368346	1.0
IFN signaling cells	ENSG00000264472	-0.002044977	-1.8430114	0.998368346	1.0
IFN signaling cells	ENSG00000205745	-0.002044977	-1.7190783	0.998368346	1.0
IFN signaling cells	ENSG00000268309	-0.002044977	-1.7603619	0.998368346	1.0
IFN signaling cells	LINC01343	-0.002045295	-0.9404616	0.998368092	1.0
IFN signaling cells	ENSG00000231713	-0.002045295	-1.7993298	0.998368092	1.0
IFN signaling cells	DUOXA2	-0.002045613	-2.636663	0.998367838	1.0
IFN signaling cells	ENSG00000230947	-0.002045613	-2.8705068	0.998367838	1.0
IFN signaling cells	ENSG00000265043	-0.002045613	-3.1917648	0.998367838	1.0
IFN signaling cells	ENSG00000265552	-0.002045932	-1.920125	0.998367584	1.0
IFN signaling cells	ENSG00000228675	-0.002045932	-2.4544718	0.998367584	1.0
IFN signaling cells	LINC01774	-0.00204625	-2.0879176	0.99836733	1.0
IFN signaling cells	ENSG00000289096	-0.00204625	-2.165943	0.99836733	1.0
IFN signaling cells	HHLA3-AS1	-0.002046568	-4.2570577	0.998367076	1.0
IFN signaling cells	ENSG00000253855	-0.002046568	-6.643944	0.998367076	1.0
IFN signaling cells	ENSG00000286357	-0.002046568	-4.340438	0.998367076	1.0
IFN signaling cells	KIRREL3-AS3	-0.002046568	-4.2811832	0.998367076	1.0
IFN signaling cells	ENSG00000273328	-0.002081261	-1.9723347	0.998339395	1.0
IFN signaling cells	CCDC187	-0.002106724	-2.4186158	0.998319079	1.0
IFN signaling cells	ENSG00000269148	-0.002180247	-0.024390126	0.998260416	1.0
IFN signaling cells	SLFNL1	-0.002313927	-0.6027021	0.998153755	1.0
IFN signaling cells	ENSG00000225703	-0.002328568	-2.1911638	0.998142073	1.0
IFN signaling cells	PRKG2	-0.002335252	-2.0380466	0.99813674	1.0
IFN signaling cells	PLVAP	-0.002375833	-1.5181245	0.998104361	1.0
IFN signaling cells	ENSG00000286796	-0.002473069	-0.7160347	0.998026778	1.0
IFN signaling cells	ENSG00000262884	-0.002473387	-1.5750463	0.998026524	1.0
IFN signaling cells	OR2AG1	-0.00247657	-1.7738214	0.998023985	1.0
IFN signaling cells	ENSG00000266002	-0.00247657	-2.0777488	0.998023985	1.0
IFN signaling cells	ENSG00000256381	-0.002479753	-1.557581	0.998021445	1.0
IFN signaling cells	ENSG00000286879	-0.002480071	-2.9104087	0.998021191	1.0
IFN signaling cells	ENSG00000267695	-0.002482299	-2.441107	0.998019414	1.0
IFN signaling cells	ENSG00000254577	-0.002482299	-2.490959	0.998019414	1.0
IFN signaling cells	LINC02648	-0.002482618	-2.9214644	0.99801916	1.0
IFN signaling cells	ENSG00000255340	-0.002631575	-1.4640535	0.99790031	1.0
IFN signaling cells	OR8U1	-0.00264176	-13.547425	0.997892183	1.0
IFN signaling cells	ENSG00000291204	-0.00264176	-10.133818	0.997892183	1.0
IFN signaling cells	OR2T34	-0.00264176	-9.416253	0.997892183	1.0
IFN signaling cells	ENSG00000231336	-0.00264176	-12.764389	0.997892183	1.0
IFN signaling cells	OR2T4	-0.00264176	-12.335753	0.997892183	1.0
IFN signaling cells	ENSG00000255186	-0.00264176	-10.899409	0.997892183	1.0
IFN signaling cells	ENSG00000234677	-0.00264176	-11.339934	0.997892183	1.0
IFN signaling cells	GPC5-IT1	-0.00264176	-10.423849	0.997892183	1.0
IFN signaling cells	LINC02103	-0.00264176	-10.791678	0.997892183	1.0
IFN signaling cells	ENSG00000254239	-0.00264176	-12.869398	0.997892183	1.0
IFN signaling cells	ENSG00000226423	-0.00264176	-12.247798	0.997892183	1.0
IFN signaling cells	SPANXN5	-0.00264176	-11.614597	0.997892183	1.0
IFN signaling cells	ENSG00000275563	-0.00264176	-12.134317	0.997892183	1.0
IFN signaling cells	OR5M11	-0.00264176	-13.644384	0.997892183	1.0
IFN signaling cells	ENSG00000285513	-0.00264176	-11.665887	0.997892183	1.0
IFN signaling cells	OR11H1	-0.00264176	-13.180737	0.997892183	1.0
IFN signaling cells	CCDC166	-0.00264176	-13.923044	0.997892183	1.0
IFN signaling cells	ENSG00000260921	-0.00264176	-13.175117	0.997892183	1.0
IFN signaling cells	OR10J4	-0.00264176	-12.563082	0.997892183	1.0
IFN signaling cells	OR10X1	-0.00264176	-14.089861	0.997892183	1.0
IFN signaling cells	ENSG00000235351	-0.00264176	-11.404568	0.997892183	1.0
IFN signaling cells	LINC00415	-0.00264176	-14.743123	0.997892183	1.0
IFN signaling cells	UGT1A5	-0.00264176	-13.616473	0.997892183	1.0
IFN signaling cells	OR4L1	-0.00264176	-13.012141	0.997892183	1.0
IFN signaling cells	HNRNPCL2	-0.00264176	-13.603137	0.997892183	1.0
IFN signaling cells	ENSG00000230968	-0.00264176	-12.326041	0.997892183	1.0
IFN signaling cells	OR2T1	-0.00264176	-13.635545	0.997892183	1.0
IFN signaling cells	ENSG00000260568	-0.00264176	-11.942268	0.997892183	1.0
IFN signaling cells	FOXB2	-0.00264176	-10.411046	0.997892183	1.0
IFN signaling cells	PRAMEF25	-0.00264176	-12.260445	0.997892183	1.0
IFN signaling cells	ENSG00000263688	-0.00264176	-13.215546	0.997892183	1.0
IFN signaling cells	ENSG00000287942	-0.00264176	-13.767228	0.997892183	1.0
IFN signaling cells	ENSG00000287819	-0.00264176	-12.983632	0.997892183	1.0
IFN signaling cells	OR10P1	-0.00264176	-11.827159	0.997892183	1.0
IFN signaling cells	ENSG00000269446	-0.00264176	-12.1607	0.997892183	1.0
IFN signaling cells	ENSG00000227485	-0.00264176	-13.501961	0.997892183	1.0
IFN signaling cells	SPATA8	-0.00264176	-11.629329	0.997892183	1.0
IFN signaling cells	LINC01784	-0.00264176	-12.736904	0.997892183	1.0
IFN signaling cells	ENSG00000263207	-0.00264176	-10.662225	0.997892183	1.0
IFN signaling cells	ENSG00000236823	-0.00264176	-9.824164	0.997892183	1.0
IFN signaling cells	KRTAP9-7	-0.00264176	-12.49014	0.997892183	1.0
IFN signaling cells	NPY4R	-0.00264176	-11.190199	0.997892183	1.0
IFN signaling cells	ENSG00000289471	-0.00264176	-9.826113	0.997892183	1.0
IFN signaling cells	ENSG00000289636	-0.00264176	-12.6393	0.997892183	1.0
IFN signaling cells	OR2B2	-0.00264176	-14.184182	0.997892183	1.0
IFN signaling cells	ENSG00000258007	-0.00264176	-14.326245	0.997892183	1.0
IFN signaling cells	ENSG00000289477	-0.00264176	-12.095514	0.997892183	1.0
IFN signaling cells	LINC02623	-0.00264176	-13.583779	0.997892183	1.0
IFN signaling cells	OR2T35	-0.00264176	-12.822789	0.997892183	1.0
IFN signaling cells	ENSG00000253388	-0.00264176	-12.253245	0.997892183	1.0
IFN signaling cells	LINC02708	-0.00264176	-8.945018	0.997892183	1.0
IFN signaling cells	ENSG00000286275	-0.00264176	-12.592411	0.997892183	1.0
IFN signaling cells	KRTAP5-5	-0.00264176	-14.566422	0.997892183	1.0
IFN signaling cells	PCSEAT	-0.00264176	-13.917978	0.997892183	1.0
IFN signaling cells	REG3A	-0.00264176	-13.239466	0.997892183	1.0
IFN signaling cells	ENSG00000259813	-0.00264176	-10.5679	0.997892183	1.0
IFN signaling cells	ENSG00000270866	-0.00264176	-12.148646	0.997892183	1.0
IFN signaling cells	ENSG00000231864	-0.00264176	-12.603801	0.997892183	1.0
IFN signaling cells	ENSG00000286851	-0.00264176	-13.83033	0.997892183	1.0
IFN signaling cells	ENSG00000270919	-0.00264176	-12.587662	0.997892183	1.0
IFN signaling cells	TP53TG3	-0.00264176	-10.706361	0.997892183	1.0
IFN signaling cells	DEFB103B	-0.00264176	-14.163906	0.997892183	1.0
IFN signaling cells	ENSG00000255421	-0.00264176	-9.117252	0.997892183	1.0
IFN signaling cells	ENSG00000250681	-0.00264176	-8.976696	0.997892183	1.0
IFN signaling cells	CFC1B	-0.00264176	-13.658171	0.997892183	1.0
IFN signaling cells	CYMP-AS1	-0.00264176	-11.018056	0.997892183	1.0
IFN signaling cells	KCNA10	-0.00264176	-13.392245	0.997892183	1.0
IFN signaling cells	ENSG00000225606	-0.00264176	-10.373847	0.997892183	1.0
IFN signaling cells	ENSG00000272545	-0.00264176	-10.527161	0.997892183	1.0
IFN signaling cells	ENSG00000289921	-0.00264176	-11.285497	0.997892183	1.0
IFN signaling cells	ENSG00000261350	-0.00264176	-10.502399	0.997892183	1.0
IFN signaling cells	A2ML1-AS2	-0.00264176	-10.62142	0.997892183	1.0
IFN signaling cells	IFNA10	-0.00264176	-11.470932	0.997892183	1.0
IFN signaling cells	IFNA16	-0.00264176	-10.83005	0.997892183	1.0
IFN signaling cells	ENSG00000250803	-0.00264176	-9.442496	0.997892183	1.0
IFN signaling cells	FAM170A	-0.00264176	-9.049581	0.997892183	1.0
IFN signaling cells	KRTAP9-4	-0.00264176	-11.162816	0.997892183	1.0
IFN signaling cells	ENSG00000287522	-0.00264176	-13.32961	0.997892183	1.0
IFN signaling cells	ENSG00000226927	-0.00264176	-12.638922	0.997892183	1.0
IFN signaling cells	ENSG00000261507	-0.00264176	-12.257272	0.997892183	1.0
IFN signaling cells	OR13D1	-0.00264176	-10.56737	0.997892183	1.0
IFN signaling cells	OR5I1	-0.00264176	-13.465739	0.997892183	1.0
IFN signaling cells	OR5F1	-0.00264176	-13.2575445	0.997892183	1.0
IFN signaling cells	ENSG00000233052	-0.00264176	-10.732854	0.997892183	1.0
IFN signaling cells	ENSG00000286955	-0.00264176	-12.663737	0.997892183	1.0
IFN signaling cells	LCE3C	-0.00264176	-13.965428	0.997892183	1.0
IFN signaling cells	DNMT3L-AS1	-0.00264176	-11.687315	0.997892183	1.0
IFN signaling cells	ENSG00000260505	-0.00264176	-10.986989	0.997892183	1.0
IFN signaling cells	ENSG00000290586	-0.00264176	-11.557146	0.997892183	1.0
IFN signaling cells	OR1G1	-0.00264176	-12.9509535	0.997892183	1.0
IFN signaling cells	ENSG00000273214	-0.00264176	-12.849638	0.997892183	1.0
IFN signaling cells	RHOXF2B	-0.00264176	-10.776081	0.997892183	1.0
IFN signaling cells	ENSG00000261642	-0.00264176	-13.6339445	0.997892183	1.0
IFN signaling cells	ENSG00000289078	-0.00264176	-11.721653	0.997892183	1.0
IFN signaling cells	ENSG00000263821	-0.00264176	-12.695691	0.997892183	1.0
IFN signaling cells	ENSG00000261976	-0.00264176	-9.862413	0.997892183	1.0
IFN signaling cells	POTEB	-0.00264176	-9.40378	0.997892183	1.0
IFN signaling cells	ENSG00000288918	-0.00264176	-11.102123	0.997892183	1.0
IFN signaling cells	LINC02205	-0.00264176	-13.776172	0.997892183	1.0
IFN signaling cells	ENSG00000287102	-0.00264176	-14.171466	0.997892183	1.0
IFN signaling cells	LINC01803	-0.00264176	-10.649179	0.997892183	1.0
IFN signaling cells	OR8G2P	-0.00264176	-12.759839	0.997892183	1.0
IFN signaling cells	OR8B4	-0.00264176	-12.457539	0.997892183	1.0
IFN signaling cells	ENSG00000286278	-0.00264176	-10.016453	0.997892183	1.0
IFN signaling cells	C5orf64-AS1	-0.00264176	-13.614109	0.997892183	1.0
IFN signaling cells	IFNA13	-0.00264176	-10.121855	0.997892183	1.0
IFN signaling cells	ENSG00000257378	-0.00264176	-12.09963	0.997892183	1.0
IFN signaling cells	ENSG00000274139	-0.00264176	-14.491088	0.997892183	1.0
IFN signaling cells	ENSG00000286384	-0.00264176	-13.302158	0.997892183	1.0
IFN signaling cells	OR5C1	-0.00264176	-10.766317	0.997892183	1.0
IFN signaling cells	ENSG00000290982	-0.00264176	-12.743827	0.997892183	1.0
IFN signaling cells	ENSG00000227554	-0.00264176	-9.985321	0.997892183	1.0
IFN signaling cells	OR1L1	-0.00264176	-11.336461	0.997892183	1.0
IFN signaling cells	ENSG00000234862	-0.00264176	-11.514243	0.997892183	1.0
IFN signaling cells	OR10AD1	-0.00264176	-13.04025	0.997892183	1.0
IFN signaling cells	PLCB2-AS1	-0.00264176	-9.120993	0.997892183	1.0
IFN signaling cells	LINC02382	-0.00264176	-13.819116	0.997892183	1.0
IFN signaling cells	ENSG00000231227	-0.00264176	-12.213316	0.997892183	1.0
IFN signaling cells	ENSG00000250887	-0.00264176	-13.481948	0.997892183	1.0
IFN signaling cells	ENSG00000248266	-0.00264176	-11.1538925	0.997892183	1.0
IFN signaling cells	ENSG00000264131	-0.00264176	-13.188645	0.997892183	1.0
IFN signaling cells	IFNA6	-0.00264176	-13.63795	0.997892183	1.0
IFN signaling cells	SSU72L1	-0.00264176	-12.701221	0.997892183	1.0
IFN signaling cells	OR52B4	-0.00264176	-11.365716	0.997892183	1.0
IFN signaling cells	OR51S1	-0.00264176	-12.63552	0.997892183	1.0
IFN signaling cells	KRTAP9-1	-0.00264176	-13.840702	0.997892183	1.0
IFN signaling cells	ENSG00000250694	-0.00264176	-10.07397	0.997892183	1.0
IFN signaling cells	ENSG00000261627	-0.00264176	-11.679242	0.997892183	1.0
IFN signaling cells	ENSG00000269883	-0.00264176	-10.859274	0.997892183	1.0
IFN signaling cells	ENSG00000271434	-0.00264176	-12.946214	0.997892183	1.0
IFN signaling cells	ENSG00000267027	-0.00264176	-13.732096	0.997892183	1.0
IFN signaling cells	ACTL9	-0.00264176	-13.413589	0.997892183	1.0
IFN signaling cells	ENSG00000268615	-0.00264176	-13.087739	0.997892183	1.0
IFN signaling cells	ENSG00000256281	-0.00264176	-11.633779	0.997892183	1.0
IFN signaling cells	ENSG00000255599	-0.00264176	-10.819809	0.997892183	1.0
IFN signaling cells	ENSG00000259170	-0.00264176	-14.077017	0.997892183	1.0
IFN signaling cells	OR8H3	-0.00264176	-12.991437	0.997892183	1.0
IFN signaling cells	KRTAP10-4	-0.00264176	-9.6055	0.997892183	1.0
IFN signaling cells	ENSG00000227987	-0.00264176	-8.931346	0.997892183	1.0
IFN signaling cells	OR13C7	-0.00264176	-12.040098	0.997892183	1.0
IFN signaling cells	ENSG00000286807	-0.00264176	-13.384989	0.997892183	1.0
IFN signaling cells	ENSG00000230686	-0.00264176	-10.654702	0.997892183	1.0
IFN signaling cells	KRTAP10-9	-0.00264176	-12.834512	0.997892183	1.0
IFN signaling cells	ENSG00000259603	-0.00264176	-11.082534	0.997892183	1.0
IFN signaling cells	SOS1-IT1	-0.00264176	-9.925743	0.997892183	1.0
IFN signaling cells	ENSG00000267138	-0.00264176	-10.167039	0.997892183	1.0
IFN signaling cells	ENSG00000248518	-0.00264176	-9.233876	0.997892183	1.0
IFN signaling cells	LINC02260	-0.00264176	-11.911928	0.997892183	1.0
IFN signaling cells	ENSG00000260659	-0.00264176	-11.009385	0.997892183	1.0
IFN signaling cells	ENSG00000233376	-0.00264176	-10.525359	0.997892183	1.0
IFN signaling cells	ENSG00000236267	-0.00264176	-13.479114	0.997892183	1.0
IFN signaling cells	OR7G1	-0.00264176	-14.422817	0.997892183	1.0
IFN signaling cells	OR8K5	-0.00264176	-13.603137	0.997892183	1.0
IFN signaling cells	OR5L2	-0.00264176	-14.763847	0.997892183	1.0
IFN signaling cells	ENSG00000278084	-0.00264176	-10.05753	0.997892183	1.0
IFN signaling cells	FAM41AY1	-0.00264176	-6.1616006	0.997892183	1.0
IFN signaling cells	MAS1L	-0.00264176	-11.731759	0.997892183	1.0
IFN signaling cells	C20orf173	-0.00264176	-14.193173	0.997892183	1.0
IFN signaling cells	ENSG00000288960	-0.00264176	-12.095514	0.997892183	1.0
IFN signaling cells	KRTAP2-2	-0.00264176	-12.394213	0.997892183	1.0
IFN signaling cells	OR12D3	-0.00264176	-12.91997	0.997892183	1.0
IFN signaling cells	ENSG00000229971	-0.00264176	-12.954282	0.997892183	1.0
IFN signaling cells	GAGE12E	-0.00264176	-10.23749	0.997892183	1.0
IFN signaling cells	ENSG00000224661	-0.00264176	-12.1911545	0.997892183	1.0
IFN signaling cells	ENSG00000268108	-0.00264176	-14.4571905	0.997892183	1.0
IFN signaling cells	OR11H7	-0.00264176	-10.829733	0.997892183	1.0
IFN signaling cells	SSU72L3	-0.00264176	-10.6382885	0.997892183	1.0
IFN signaling cells	PTTG1IP2	-0.00264176	-12.294338	0.997892183	1.0
IFN signaling cells	SSX4B	-0.00264176	-10.133818	0.997892183	1.0
IFN signaling cells	OR13F1	-0.00264176	-9.735659	0.997892183	1.0
IFN signaling cells	INS	-0.00264176	-12.067787	0.997892183	1.0
IFN signaling cells	ENSG00000277790	-0.00264176	-13.854035	0.997892183	1.0
IFN signaling cells	TAAR6	-0.00264176	-14.181627	0.997892183	1.0
IFN signaling cells	SPATA31A5	-0.00264176	-14.317507	0.997892183	1.0
IFN signaling cells	ENSG00000223800	-0.00264176	-13.076229	0.997892183	1.0
IFN signaling cells	ENSG00000289246	-0.00264176	-9.1807785	0.997892183	1.0
IFN signaling cells	CLDN8	-0.00264176	-12.9269495	0.997892183	1.0
IFN signaling cells	KRTAP24-1	-0.00264176	-13.093003	0.997892183	1.0
IFN signaling cells	KRTAP4-4	-0.00264176	-13.120177	0.997892183	1.0
IFN signaling cells	KRTAP4-2	-0.00264176	-11.494317	0.997892183	1.0
IFN signaling cells	ENSG00000229550	-0.00264176	-12.113611	0.997892183	1.0
IFN signaling cells	DDI1	-0.00264176	-13.425751	0.997892183	1.0
IFN signaling cells	OR5J2	-0.00264176	-10.133818	0.997892183	1.0
IFN signaling cells	ENSG00000287073	-0.00264176	-10.403072	0.997892183	1.0
IFN signaling cells	XXYLT1-AS1	-0.00264176	-11.451187	0.997892183	1.0
IFN signaling cells	SCYGR3	-0.00264176	-12.233281	0.997892183	1.0
IFN signaling cells	MAGEB6	-0.00264176	-11.507004	0.997892183	1.0
IFN signaling cells	ENSG00000230248	-0.00264176	-13.773481	0.997892183	1.0
IFN signaling cells	OR6M1	-0.00264176	-13.2377	0.997892183	1.0
IFN signaling cells	ENSG00000260986	-0.00264176	-9.662459	0.997892183	1.0
IFN signaling cells	ENSG00000289220	-0.00264176	-11.866178	0.997892183	1.0
IFN signaling cells	SCYGR6	-0.00264176	-12.70241	0.997892183	1.0
IFN signaling cells	SCYGR7	-0.00264176	-13.926093	0.997892183	1.0
IFN signaling cells	OR5D14	-0.00264176	-12.604908	0.997892183	1.0
IFN signaling cells	ENSG00000225815	-0.00264176	-13.79062	0.997892183	1.0
IFN signaling cells	OR4X1	-0.00264176	-14.671126	0.997892183	1.0
IFN signaling cells	OR4S1	-0.00264176	-10.653858	0.997892183	1.0
IFN signaling cells	ENSG00000288810	-0.00264176	-14.535206	0.997892183	1.0
IFN signaling cells	ENSG00000274652	-0.00264176	-12.486404	0.997892183	1.0
IFN signaling cells	ENSG00000289219	-0.00264176	-12.040098	0.997892183	1.0
IFN signaling cells	ENSG00000228028	-0.00264176	-11.194564	0.997892183	1.0
IFN signaling cells	ENSG00000258985	-0.00264176	-9.753992	0.997892183	1.0
IFN signaling cells	ENSG00000279987	-0.00264176	-11.066453	0.997892183	1.0
IFN signaling cells	ENSG00000254625	-0.00264176	-13.188645	0.997892183	1.0
IFN signaling cells	ENSG00000253189	-0.00264176	-11.783808	0.997892183	1.0
IFN signaling cells	ENSG00000234387	-0.00264176	-12.967675	0.997892183	1.0
IFN signaling cells	CT45A9	-0.00264176	-13.355075	0.997892183	1.0
IFN signaling cells	ETDC	-0.00264176	-9.735412	0.997892183	1.0
IFN signaling cells	POM121L12	-0.00264176	-11.746552	0.997892183	1.0
IFN signaling cells	ENSG00000233372	-0.00264176	-12.839754	0.997892183	1.0
IFN signaling cells	FAM246C	-0.00264176	-14.76152	0.997892183	1.0
IFN signaling cells	ENSG00000228708	-0.00264176	-11.832912	0.997892183	1.0
IFN signaling cells	SERPINA2	-0.00264176	-13.137513	0.997892183	1.0
IFN signaling cells	AA06	-0.00264176	-14.413211	0.997892183	1.0
IFN signaling cells	ENSG00000287696	-0.00264176	-13.659802	0.997892183	1.0
IFN signaling cells	ENSG00000288855	-0.00264176	-10.691947	0.997892183	1.0
IFN signaling cells	TPD52L3	-0.00264176	-10.246146	0.997892183	1.0
IFN signaling cells	ENSG00000205653	-0.00264176	-10.989237	0.997892183	1.0
IFN signaling cells	OR6Q1	-0.00264176	-13.821909	0.997892183	1.0
IFN signaling cells	ENSG00000265678	-0.00264176	-10.6013975	0.997892183	1.0
IFN signaling cells	ENSG00000270937	-0.00264176	-14.063171	0.997892183	1.0
IFN signaling cells	ENSG00000289920	-0.00264176	-13.345468	0.997892183	1.0
IFN signaling cells	IFNK	-0.00264176	-7.3822618	0.997892183	1.0
IFN signaling cells	LINC01757	-0.00264176	-11.587199	0.997892183	1.0
IFN signaling cells	ENSG00000226487	-0.00264176	-13.475581	0.997892183	1.0
IFN signaling cells	ENSG00000231447	-0.00264176	-8.101034	0.997892183	1.0
IFN signaling cells	OR4A16	-0.00264176	-10.595176	0.997892183	1.0
IFN signaling cells	OR4C15	-0.00264176	-10.812148	0.997892183	1.0
IFN signaling cells	COPDA1	-0.00264176	-10.136562	0.997892183	1.0
IFN signaling cells	ENSG00000249007	-0.00264176	-12.979747	0.997892183	1.0
IFN signaling cells	ENSG00000288797	-0.00264176	-9.020752	0.997892183	1.0
IFN signaling cells	SCYGR1	-0.00264176	-11.463331	0.997892183	1.0
IFN signaling cells	GPR32	-0.00264176	-12.63552	0.997892183	1.0
IFN signaling cells	KRTAP22-1	-0.00264176	-11.197298	0.997892183	1.0
IFN signaling cells	ENSG00000224516	-0.00264176	-13.820977	0.997892183	1.0
IFN signaling cells	ENSG00000237087	-0.00264176	-14.132957	0.997892183	1.0
IFN signaling cells	ENSG00000223906	-0.00264176	-12.631751	0.997892183	1.0
IFN signaling cells	SERPINA4	-0.00264176	-10.735927	0.997892183	1.0
IFN signaling cells	ENSG00000225960	-0.00264176	-13.090368	0.997892183	1.0
IFN signaling cells	ENSG00000286554	-0.00264176	-10.4248085	0.997892183	1.0
IFN signaling cells	ENSG00000231266	-0.00264176	-13.600019	0.997892183	1.0
IFN signaling cells	ENSG00000230737	-0.00264176	-13.484787	0.997892183	1.0
IFN signaling cells	ENSG00000235886	-0.00264176	-12.482002	0.997892183	1.0
IFN signaling cells	ENSG00000250674	-0.00264176	-11.065828	0.997892183	1.0
IFN signaling cells	H2BN1	-0.00264176	-12.696875	0.997892183	1.0
IFN signaling cells	PLCXD2-AS1	-0.00264176	-9.824164	0.997892183	1.0
IFN signaling cells	DPP10-AS2	-0.00264176	-11.1568165	0.997892183	1.0
IFN signaling cells	ENSG00000267675	-0.00264176	-10.472179	0.997892183	1.0
IFN signaling cells	ENSG00000263613	-0.00264176	-13.597687	0.997892183	1.0
IFN signaling cells	ENSG00000257603	-0.00264176	-13.885083	0.997892183	1.0
IFN signaling cells	ENSG00000276638	-0.00264176	-11.687315	0.997892183	1.0
IFN signaling cells	ENSG00000236151	-0.00264176	-13.289868	0.997892183	1.0
IFN signaling cells	ENSG00000259331	-0.00264176	-13.358938	0.997892183	1.0
IFN signaling cells	ENSG00000184566	-0.00264176	-10.773125	0.997892183	1.0
IFN signaling cells	ENSG00000285833	-0.00264176	-11.219783	0.997892183	1.0
IFN signaling cells	ENSG00000250402	-0.00264176	-13.872373	0.997892183	1.0
IFN signaling cells	PLSCR5-AS1	-0.00264176	-10.588621	0.997892183	1.0
IFN signaling cells	ENSG00000229732	-0.00264176	-10.667704	0.997892183	1.0
IFN signaling cells	ENSG00000248443	-0.00264176	-13.355075	0.997892183	1.0
IFN signaling cells	ENSG00000256011	-0.00264176	-8.276813	0.997892183	1.0
IFN signaling cells	MYO16-AS2	-0.00264176	-11.893986	0.997892183	1.0
IFN signaling cells	MBD3L4	-0.00264176	-13.622798	0.997892183	1.0
IFN signaling cells	MBD3L2	-0.00264176	-12.320306	0.997892183	1.0
IFN signaling cells	FAM74A7	-0.00264176	-14.091036	0.997892183	1.0
IFN signaling cells	ENSG00000279607	-0.00264176	-12.783161	0.997892183	1.0
IFN signaling cells	ENSG00000290986	-0.00264176	-10.525359	0.997892183	1.0
IFN signaling cells	ENSG00000258364	-0.00264176	-14.277671	0.997892183	1.0
IFN signaling cells	ENSG00000283053	-0.00264176	-12.43742	0.997892183	1.0
IFN signaling cells	IQCF6	-0.00264176	-12.320306	0.997892183	1.0
IFN signaling cells	AQP12B	-0.00264176	-14.553443	0.997892183	1.0
IFN signaling cells	ENSG00000286008	-0.00264176	-13.4940605	0.997892183	1.0
IFN signaling cells	ENSG00000227960	-0.00264176	-12.186489	0.997892183	1.0
IFN signaling cells	ENSG00000261583	-0.00264176	-11.600017	0.997892183	1.0
IFN signaling cells	TAF11L13	-0.00264176	-12.362815	0.997892183	1.0
IFN signaling cells	ENSG00000251487	-0.00264176	-12.684306	0.997892183	1.0
IFN signaling cells	ZNRF4	-0.00264176	-12.139342	0.997892183	1.0
IFN signaling cells	TTTY13	-0.00264176	-12.166091	0.997892183	1.0
IFN signaling cells	ENSG00000289954	-0.00264176	-10.524503	0.997892183	1.0
IFN signaling cells	ENSG00000248943	-0.00264176	-12.934904	0.997892183	1.0
IFN signaling cells	ENSG00000286941	-0.00264176	-10.816445	0.997892183	1.0
IFN signaling cells	ENSG00000264643	-0.00264176	-10.017898	0.997892183	1.0
IFN signaling cells	CT45A3	-0.00264176	-12.396755	0.997892183	1.0
IFN signaling cells	ENSG00000258507	-0.00264176	-12.674954	0.997892183	1.0
IFN signaling cells	USP17L10	-0.00264176	-13.581476	0.997892183	1.0
IFN signaling cells	ENSG00000285910	-0.00264176	-11.977991	0.997892183	1.0
IFN signaling cells	LINC01657	-0.00264176	-11.638055	0.997892183	1.0
IFN signaling cells	OMP	-0.00264176	-11.647397	0.997892183	1.0
IFN signaling cells	ENSG00000249403	-0.00264176	-14.014904	0.997892183	1.0
IFN signaling cells	VPREB1	-0.00264176	-12.819335	0.997892183	1.0
IFN signaling cells	ENSG00000223999	-0.00264176	-13.392245	0.997892183	1.0
IFN signaling cells	OR5D13	-0.00264176	-12.06326	0.997892183	1.0
IFN signaling cells	KRTAP13-1	-0.00264176	-12.220034	0.997892183	1.0
IFN signaling cells	ENSG00000272895	-0.00264176	-12.734469	0.997892183	1.0
IFN signaling cells	OR5H8	-0.00264176	-12.403771	0.997892183	1.0
IFN signaling cells	ENSG00000254095	-0.00264176	-13.16339	0.997892183	1.0
IFN signaling cells	OR5L1	-0.00264176	-11.710245	0.997892183	1.0
IFN signaling cells	ENSG00000290772	-0.00264176	-11.357121	0.997892183	1.0
IFN signaling cells	PRAMEF13	-0.00264176	-14.033743	0.997892183	1.0
IFN signaling cells	ENSG00000228229	-0.00264176	-13.304012	0.997892183	1.0
IFN signaling cells	DEFB108C	-0.00264176	-13.245957	0.997892183	1.0
IFN signaling cells	LINC02230	-0.00264176	-12.529103	0.997892183	1.0
IFN signaling cells	LINC01167	-0.00264176	-12.669915	0.997892183	1.0
IFN signaling cells	RNASE12	-0.00264176	-15.255405	0.997892183	1.0
IFN signaling cells	OR6S1	-0.00264176	-13.46714	0.997892183	1.0
IFN signaling cells	ENSG00000253538	-0.00264176	-11.599835	0.997892183	1.0
IFN signaling cells	ENSG00000230113	-0.00264176	-11.753199	0.997892183	1.0
IFN signaling cells	ENSG00000266775	-0.00264176	-15.066111	0.997892183	1.0
IFN signaling cells	POTEF-AS1	-0.00264176	-12.247798	0.997892183	1.0
IFN signaling cells	KRTAP13-4	-0.00264176	-14.660714	0.997892183	1.0
IFN signaling cells	LINC00557	-0.00264176	-10.456161	0.997892183	1.0
IFN signaling cells	ENSG00000289936	-0.00264176	-14.012709	0.997892183	1.0
IFN signaling cells	TAB3-AS1	-0.00264176	-9.874303	0.997892183	1.0
IFN signaling cells	ENSG00000249008	-0.00264176	-9.228822	0.997892183	1.0
IFN signaling cells	SPATA31D4	-0.00264176	-13.62359	0.997892183	1.0
IFN signaling cells	ENSG00000287375	-0.00264176	-12.679623	0.997892183	1.0
IFN signaling cells	ENSG00000254822	-0.00264176	-13.149563	0.997892183	1.0
IFN signaling cells	ENSG00000261296	-0.00264176	-10.096503	0.997892183	1.0
IFN signaling cells	ENSG00000260957	-0.00264176	-9.721424	0.997892183	1.0
IFN signaling cells	ENSG00000226920	-0.00264176	-9.344006	0.997892183	1.0
IFN signaling cells	NEUROG3	-0.00264176	-11.359418	0.997892183	1.0
IFN signaling cells	DEFB103A	-0.00264176	-12.594608	0.997892183	1.0
IFN signaling cells	DEFB4A	-0.00264176	-14.234587	0.997892183	1.0
IFN signaling cells	ENSG00000290643	-0.00264176	-10.421774	0.997892183	1.0
IFN signaling cells	MRGPRX4	-0.00264176	-10.776183	0.997892183	1.0
IFN signaling cells	TRIM64	-0.00264176	-13.392245	0.997892183	1.0
IFN signaling cells	ENSG00000271897	-0.00264176	-11.608382	0.997892183	1.0
IFN signaling cells	ENSG00000233656	-0.00264176	-13.718749	0.997892183	1.0
IFN signaling cells	ENSG00000264729	-0.00264176	-12.108935	0.997892183	1.0
IFN signaling cells	LINC01729	-0.00264176	-10.655734	0.997892183	1.0
IFN signaling cells	OR52W1	-0.00264176	-10.965171	0.997892183	1.0
IFN signaling cells	ENSG00000227094	-0.00264176	-11.185305	0.997892183	1.0
IFN signaling cells	HSFY1P1	-0.00264176	-13.798824	0.997892183	1.0
IFN signaling cells	ENSG00000267159	-0.00264176	-12.9855795	0.997892183	1.0
IFN signaling cells	ENSG00000260406	-0.00264176	-14.975635	0.997892183	1.0
IFN signaling cells	ENSG00000288860	-0.00264176	-11.652656	0.997892183	1.0
IFN signaling cells	ENSG00000267196	-0.00264176	-9.197194	0.997892183	1.0
IFN signaling cells	ENSG00000267349	-0.00264176	-14.1514225	0.997892183	1.0
IFN signaling cells	ENSG00000224515	-0.00264176	-10.013387	0.997892183	1.0
IFN signaling cells	TBC1D3H	-0.00264176	-13.000764	0.997892183	1.0
IFN signaling cells	NPBWR2	-0.00264176	-12.891492	0.997892183	1.0
IFN signaling cells	ENSG00000282759	-0.00264176	-11.587199	0.997892183	1.0
IFN signaling cells	ENSG00000236839	-0.00264176	-10.799956	0.997892183	1.0
IFN signaling cells	ENSG00000286709	-0.00264176	-9.120993	0.997892183	1.0
IFN signaling cells	ENSG00000253806	-0.00264176	-12.831463	0.997892183	1.0
IFN signaling cells	ENSG00000259730	-0.00264176	-12.640436	0.997892183	1.0
IFN signaling cells	ENSG00000289830	-0.00264176	-13.772587	0.997892183	1.0
IFN signaling cells	ENSG00000249317	-0.00264176	-12.997812	0.997892183	1.0
IFN signaling cells	ENSG00000258496	-0.00264176	-13.6156845	0.997892183	1.0
IFN signaling cells	SPDYE13	-0.00264176	-13.761893	0.997892183	1.0
IFN signaling cells	ENSG00000288100	-0.00264176	-14.180351	0.997892183	1.0
IFN signaling cells	ENSG00000230834	-0.00264176	-13.063269	0.997892183	1.0
IFN signaling cells	ENSG00000289642	-0.00264176	-12.297003	0.997892183	1.0
IFN signaling cells	ENSG00000290042	-0.00264176	-13.131528	0.997892183	1.0
IFN signaling cells	ENSG00000268078	-0.00264176	-11.415363	0.997892183	1.0
IFN signaling cells	ENSG00000259878	-0.00264176	-13.589941	0.997892183	1.0
IFN signaling cells	NANOS2	-0.00264176	-11.688665	0.997892183	1.0
IFN signaling cells	ENSG00000267791	-0.00264176	-8.623136	0.997892183	1.0
IFN signaling cells	ENSG00000258858	-0.00264176	-9.647762	0.997892183	1.0
IFN signaling cells	ENSG00000242618	-0.00264176	-12.202191	0.997892183	1.0
IFN signaling cells	ENSG00000260162	-0.00264176	-10.557519	0.997892183	1.0
IFN signaling cells	ENSG00000231626	-0.00264176	-12.353839	0.997892183	1.0
IFN signaling cells	ENSG00000232001	-0.00264176	-14.372617	0.997892183	1.0
IFN signaling cells	ENSG00000227687	-0.00264176	-13.004217	0.997892183	1.0
IFN signaling cells	ENSG00000256339	-0.00264176	-11.347666	0.997892183	1.0
IFN signaling cells	ETDB	-0.00264176	-12.598278	0.997892183	1.0
IFN signaling cells	ENSG00000257563	-0.00264176	-13.260233	0.997892183	1.0
IFN signaling cells	ENSG00000259871	-0.00264176	-9.416253	0.997892183	1.0
IFN signaling cells	ARHGEF19-AS1	-0.00264176	-12.811595	0.997892183	1.0
IFN signaling cells	ENSG00000267437	-0.00264176	-10.3774	0.997892183	1.0
IFN signaling cells	ENSG00000261347	-0.00264176	-11.758053	0.997892183	1.0
IFN signaling cells	ENSG00000228778	-0.00264176	-10.649179	0.997892183	1.0
IFN signaling cells	GNG14	-0.00264176	-10.618764	0.997892183	1.0
IFN signaling cells	ENSG00000283536	-0.00264176	-10.002798	0.997892183	1.0
IFN signaling cells	ENSG00000254540	-0.00264176	-11.645149	0.997892183	1.0
IFN signaling cells	ENSG00000261482	-0.00264176	-13.674587	0.997892183	1.0
IFN signaling cells	ENSG00000249373	-0.00264176	-11.282007	0.997892183	1.0
IFN signaling cells	ENSG00000259968	-0.00264176	-12.994376	0.997892183	1.0
IFN signaling cells	OR4C12	-0.00264176	-12.24494	0.997892183	1.0
IFN signaling cells	ENSG00000231604	-0.00264176	-8.86174	0.997892183	1.0
IFN signaling cells	OR4C45	-0.00264176	-9.120993	0.997892183	1.0
IFN signaling cells	OR4A8	-0.00264176	-10.41811	0.997892183	1.0
IFN signaling cells	KRTAP6-3	-0.00264176	-13.115341	0.997892183	1.0
IFN signaling cells	ENSG00000284666	-0.00264176	-13.233006	0.997892183	1.0
IFN signaling cells	ENSG00000261294	-0.00264176	-10.831217	0.997892183	1.0
IFN signaling cells	ENSG00000226938	-0.00264176	-13.12557	0.997892183	1.0
IFN signaling cells	ENSG00000235127	-0.00264176	-12.470555	0.997892183	1.0
IFN signaling cells	ENSG00000261434	-0.00264176	-11.339784	0.997892183	1.0
IFN signaling cells	OR2F2	-0.00264176	-11.541395	0.997892183	1.0
IFN signaling cells	LINC01079	-0.00264176	-12.4652	0.997892183	1.0
IFN signaling cells	ENSG00000233145	-0.00264176	-14.5084915	0.997892183	1.0
IFN signaling cells	ENSG00000270118	-0.00264176	-10.3436165	0.997892183	1.0
IFN signaling cells	LINC02440	-0.00264176	-10.133818	0.997892183	1.0
IFN signaling cells	ENSG00000256071	-0.00264176	-13.547425	0.997892183	1.0
IFN signaling cells	ENSG00000236173	-0.00264176	-12.220034	0.997892183	1.0
IFN signaling cells	ENSG00000264334	-0.00264176	-12.695691	0.997892183	1.0
IFN signaling cells	ENSG00000289139	-0.00264176	-14.555285	0.997892183	1.0
IFN signaling cells	ENSG00000273267	-0.00264176	-12.798791	0.997892183	1.0
IFN signaling cells	ENSG00000251460	-0.00264176	-12.7768755	0.997892183	1.0
IFN signaling cells	LINC00279	-0.00264176	-14.258306	0.997892183	1.0
IFN signaling cells	ENSG00000236412	-0.00264176	-11.620472	0.997892183	1.0
IFN signaling cells	LINC02665	-0.00264176	-10.820019	0.997892183	1.0
IFN signaling cells	LINC02565	-0.00264176	-13.474875	0.997892183	1.0
IFN signaling cells	ENSG00000267614	-0.00264176	-14.06892	0.997892183	1.0
IFN signaling cells	ENSG00000250173	-0.00264176	-13.819116	0.997892183	1.0
IFN signaling cells	ENSG00000289838	-0.00264176	-9.837279	0.997892183	1.0
IFN signaling cells	OR7E91P	-0.00264176	-10.120496	0.997892183	1.0
IFN signaling cells	ENSG00000278060	-0.00264176	-13.358938	0.997892183	1.0
IFN signaling cells	VN1R4	-0.00264176	-14.321867	0.997892183	1.0
IFN signaling cells	OR10H2	-0.00264176	-14.100479	0.997892183	1.0
IFN signaling cells	LINC02441	-0.00264176	-11.325943	0.997892183	1.0
IFN signaling cells	OR2M5	-0.00264176	-13.229495	0.997892183	1.0
IFN signaling cells	KRTAP20-3	-0.00264176	-11.964343	0.997892183	1.0
IFN signaling cells	KRTAP21-1	-0.00264176	-14.279067	0.997892183	1.0
IFN signaling cells	KRTAP11-1	-0.00264176	-10.861655	0.997892183	1.0
IFN signaling cells	KRTAP6-1	-0.00264176	-12.664893	0.997892183	1.0
IFN signaling cells	CSH1	-0.00264176	-10.07397	0.997892183	1.0
IFN signaling cells	LINC02563	-0.00264176	-13.635545	0.997892183	1.0
IFN signaling cells	ENSG00000242407	-0.00264176	-14.229905	0.997892183	1.0
IFN signaling cells	ENSG00000251048	-0.00264176	-13.121254	0.997892183	1.0
IFN signaling cells	ENSG00000259037	-0.00264176	-12.385982	0.997892183	1.0
IFN signaling cells	ENSG00000254913	-0.00264176	-11.39857	0.997892183	1.0
IFN signaling cells	SCGB1C1	-0.00264176	-13.330872	0.997892183	1.0
IFN signaling cells	HOXB1	-0.00264176	-13.972293	0.997892183	1.0
IFN signaling cells	CALHM6-AS1	-0.00264176	-13.733829	0.997892183	1.0
IFN signaling cells	LMO7DN-IT1	-0.00264176	-8.812959	0.997892183	1.0
IFN signaling cells	TNP1	-0.00264176	-12.117781	0.997892183	1.0
IFN signaling cells	ENSG00000285714	-0.00264176	-11.399358	0.997892183	1.0
IFN signaling cells	OR10G2	-0.00264176	-11.325943	0.997892183	1.0
IFN signaling cells	LINC01038	-0.00264176	-13.012638	0.997892183	1.0
IFN signaling cells	ENSG00000232985	-0.00264176	-12.167711	0.997892183	1.0
IFN signaling cells	ENSG00000260771	-0.00264176	-12.732039	0.997892183	1.0
IFN signaling cells	ENSG00000279784	-0.00264176	-8.945018	0.997892183	1.0
IFN signaling cells	LINC00400	-0.00264176	-12.698454	0.997892183	1.0
IFN signaling cells	ENSG00000231015	-0.00264176	-11.250841	0.997892183	1.0
IFN signaling cells	ENSG00000227169	-0.00264176	-13.054526	0.997892183	1.0
IFN signaling cells	PLA2G4E	-0.002757934	-3.5187044	0.99779949	1.0
IFN signaling cells	LINC00917	-0.002793741	-2.4364078	0.997770921	1.0
IFN signaling cells	GRM7-AS1	-0.002890022	-1.2941631	0.9976941	1.0
IFN signaling cells	PCK1	-0.002904344	-1.4794552	0.997682672	1.0
IFN signaling cells	ENSG00000271992	-0.002913575	-1.6748948	0.997675307	1.0
IFN signaling cells	PLAAT2	-0.002924715	-2.9666514	0.997666419	1.0
IFN signaling cells	FOXR1	-0.002931398	-3.1158948	0.997661086	1.0
IFN signaling cells	ENSG00000232986	-0.003061099	0.05719273	0.9975576	1.0
IFN signaling cells	ENSG00000236308	-0.003061736	0.06615962	0.997557092	1.0
IFN signaling cells	ENSG00000255629	-0.003063964	-0.03808132	0.997555314	1.0
IFN signaling cells	ENSG00000260403	-0.003065555	-1.0965495	0.997554045	1.0
IFN signaling cells	ENSG00000241954	-0.003066192	-1.5684836	0.997553537	1.0
IFN signaling cells	KRT1	-0.003067783	-1.4481431	0.997552267	1.0
IFN signaling cells	KRT87P	-0.003067783	-0.9149637	0.997552267	1.0
IFN signaling cells	ENSG00000232299	-0.00306842	-2.3710055	0.997551759	1.0
IFN signaling cells	ENSG00000261736	-0.003068738	-2.012107	0.997551505	1.0
IFN signaling cells	ENSG00000274943	-0.003068738	-1.9323609	0.997551505	1.0
IFN signaling cells	ENSG00000287599	-0.003069056	-1.4460444	0.997551251	1.0
IFN signaling cells	ENSG00000264215	-0.003069375	-3.4818041	0.997550997	1.0
IFN signaling cells	SPATA31E1	-0.003069375	-2.4319427	0.997550997	1.0
IFN signaling cells	ENSG00000240980	-0.003070011	-2.7155378	0.997550489	1.0
IFN signaling cells	ACSL6-AS1	-0.003070011	-1.8111346	0.997550489	1.0
IFN signaling cells	ENSG00000250685	-0.003071284	-2.869105	0.997549473	1.0
IFN signaling cells	ENSG00000261248	-0.003111547	-1.7008163	0.997517348	1.0
IFN signaling cells	ENSG00000269694	-0.003180933	-2.4068599	0.997461987	1.0
IFN signaling cells	ENSG00000285935	-0.003343258	-1.6154402	0.997332471	1.0
IFN signaling cells	ENSG00000263489	-0.003359491	-1.5823988	0.997319519	1.0
IFN signaling cells	ENSG00000254975	-0.003369039	-1.0727346	0.997311901	1.0
IFN signaling cells	ENSG00000253334	-0.003454499	-1.2604206	0.997243714	1.0
IFN signaling cells	ENSG00000270124	-0.003488396	-0.88559294	0.997216668	1.0
IFN signaling cells	ENSG00000287595	-0.003489669	-0.36414889	0.997215653	1.0
IFN signaling cells	ENSG00000259833	-0.003492215	-1.3077811	0.997213621	1.0
IFN signaling cells	ENSG00000272491	-0.003496353	-0.8985552	0.99721032	1.0
IFN signaling cells	ENSG00000289036	-0.003512586	-4.0270915	0.997197368	1.0
IFN signaling cells	ENSG00000289168	-0.003595339	-1.0256373	0.99713134	1.0
IFN signaling cells	FAM228A	-0.003616187	-1.6372999	0.997114706	1.0
IFN signaling cells	ENSG00000287884	-0.003662498	0.7258839	0.997077756	1.0
IFN signaling cells	ENSG00000290959	-0.003662816	0.49196997	0.997077502	1.0
IFN signaling cells	ENSG00000259591	-0.003662816	-0.6351172	0.997077502	1.0
IFN signaling cells	ENSG00000254938	-0.003662816	-0.480498	0.997077502	1.0
IFN signaling cells	ENSG00000268764	-0.003662816	-0.049624883	0.997077502	1.0
IFN signaling cells	LINC00161	-0.003662816	-0.03826758	0.997077502	1.0
IFN signaling cells	ENSG00000286880	-0.003663134	-0.87455887	0.997077248	1.0
IFN signaling cells	ENSG00000276760	-0.003663134	0.16569105	0.997077248	1.0
IFN signaling cells	ENSG00000270068	-0.003663134	-1.0918046	0.997077248	1.0
IFN signaling cells	ENSG00000224477	-0.003663134	-1.8214493	0.997077248	1.0
IFN signaling cells	ENSG00000261266	-0.003663134	-0.31485552	0.997077248	1.0
IFN signaling cells	LINC01034	-0.003663134	-1.8000512	0.997077248	1.0
IFN signaling cells	ENSG00000287141	-0.003663452	-1.7249213	0.997076995	1.0
IFN signaling cells	SRGAP3-AS1	-0.003663452	-1.1428012	0.997076995	1.0
IFN signaling cells	ENSG00000272304	-0.003663452	-1.8922632	0.997076995	1.0
IFN signaling cells	OR9A2	-0.003663452	-2.3507242	0.997076995	1.0
IFN signaling cells	TBC1D3E	-0.003663452	-1.6680987	0.997076995	1.0
IFN signaling cells	TEX54	-0.003663452	-1.1947951	0.997076995	1.0
IFN signaling cells	ENSG00000263585	-0.003663452	-1.0619885	0.997076995	1.0
IFN signaling cells	ENSG00000289908	-0.003663771	-1.10679	0.997076741	1.0
IFN signaling cells	ENSG00000267089	-0.003663771	-3.0886505	0.997076741	1.0
IFN signaling cells	ENSG00000290109	-0.003663771	-2.307172	0.997076741	1.0
IFN signaling cells	ENSG00000227981	-0.003663771	-1.8930857	0.997076741	1.0
IFN signaling cells	ENSG00000230575	-0.003663771	-2.582883	0.997076741	1.0
IFN signaling cells	ENSG00000270540	-0.003663771	-1.8599149	0.997076741	1.0
IFN signaling cells	ENSG00000256403	-0.003663771	-1.1443572	0.997076741	1.0
IFN signaling cells	ENSG00000284743	-0.003664089	-3.137602	0.997076487	1.0
IFN signaling cells	PRSS33	-0.003664089	-2.7303567	0.997076487	1.0
IFN signaling cells	ENSG00000259798	-0.003664089	-2.375443	0.997076487	1.0
IFN signaling cells	C16orf82	-0.003664089	-1.0803343	0.997076487	1.0
IFN signaling cells	SORCS3-AS1	-0.003664089	-1.7843238	0.997076487	1.0
IFN signaling cells	AQP2	-0.003664089	-1.6051255	0.997076487	1.0
IFN signaling cells	ENSG00000261131	-0.003664089	-2.7674177	0.997076487	1.0
IFN signaling cells	ENSG00000287153	-0.003664089	-3.3416333	0.997076487	1.0
IFN signaling cells	ENSG00000285821	-0.003664089	-3.7793505	0.997076487	1.0
IFN signaling cells	IGFL1	-0.003664089	-2.3983676	0.997076487	1.0
IFN signaling cells	KIAA0087	-0.003664089	-4.367547	0.997076487	1.0
IFN signaling cells	PTH2	-0.003664089	-2.8022938	0.997076487	1.0
IFN signaling cells	ENSG00000259670	-0.003664089	-2.688753	0.997076487	1.0
IFN signaling cells	ENSG00000229042	-0.003664407	-5.412171	0.997076233	1.0
IFN signaling cells	ENSG00000257964	-0.003664407	-3.7906005	0.997076233	1.0
IFN signaling cells	ENSG00000267234	-0.003664407	-3.519796	0.997076233	1.0
IFN signaling cells	LINC01742	-0.003664407	-3.325557	0.997076233	1.0
IFN signaling cells	CD177	-0.003664407	-4.0207176	0.997076233	1.0
IFN signaling cells	ENSG00000291030	-0.003664407	-3.3093061	0.997076233	1.0
IFN signaling cells	ENSG00000225612	-0.003664407	-3.0428343	0.997076233	1.0
IFN signaling cells	ENSG00000270036	-0.003664407	-1.6472191	0.997076233	1.0
IFN signaling cells	PGA4	-0.003664407	-2.2240348	0.997076233	1.0
IFN signaling cells	ENSG00000233082	-0.003664407	-2.861633	0.997076233	1.0
IFN signaling cells	ENSG00000235994	-0.003664407	-5.535267	0.997076233	1.0
IFN signaling cells	ENSG00000259359	-0.003664407	-3.97077	0.997076233	1.0
IFN signaling cells	ENSG00000261392	-0.003664407	-4.9786983	0.997076233	1.0
IFN signaling cells	ENSG00000286573	-0.003664407	-6.4737096	0.997076233	1.0
IFN signaling cells	ENSG00000267808	-0.003664407	-4.6597567	0.997076233	1.0
IFN signaling cells	ENSG00000259031	-0.003664407	-4.3449636	0.997076233	1.0
IFN signaling cells	OR2T7	-0.003664407	-2.5955918	0.997076233	1.0
IFN signaling cells	ENSG00000261467	-0.003664407	-3.148954	0.997076233	1.0
IFN signaling cells	ENSG00000283459	-0.003664407	-4.5602794	0.997076233	1.0
IFN signaling cells	LCAL1	-0.003664407	-5.1948786	0.997076233	1.0
IFN signaling cells	ENSG00000268670	-0.003664407	-6.048315	0.997076233	1.0
IFN signaling cells	ENSG00000225028	-0.003664407	-3.530862	0.997076233	1.0
IFN signaling cells	TEX13D	-0.003664407	-3.6647792	0.997076233	1.0
IFN signaling cells	FRG2	-0.003664407	-2.9812973	0.997076233	1.0
IFN signaling cells	SALRNA3	-0.003664407	-2.5742729	0.997076233	1.0
IFN signaling cells	ENSG00000264546	-0.003776125	-1.5576372	0.996987095	1.0
IFN signaling cells	LINC01913	-0.003788061	-2.9018404	0.996977572	1.0
IFN signaling cells	D2HGDH	-0.003790129	-1.7580928	0.996975921	1.0
IFN signaling cells	ENSG00000225195	-0.003798723	-1.7769266	0.996969065	1.0
IFN signaling cells	ENSG00000287108	-0.003849012	-3.2164347	0.99692894	1.0
IFN signaling cells	PDE6B-AS1	-0.003921422	-0.520014	0.996871166	1.0
IFN signaling cells	ENSG00000260059	-0.003936063	-1.803308	0.996859484	1.0
IFN signaling cells	ENSG00000287107	-0.003943702	-2.4529297	0.99685339	1.0
IFN signaling cells	FAM41C	-0.003965345	-4.3643394	0.996836121	1.0
IFN signaling cells	LINC02320	-0.00397187	-1.890005	0.996830915	1.0
IFN signaling cells	ENSG00000287892	-0.004090271	0.97697014	0.996736445	1.0
IFN signaling cells	PITPNM2-AS1	-0.004090908	-1.7287543	0.996735937	1.0
IFN signaling cells	ENSG00000268333	-0.004094091	-2.7013357	0.996733397	1.0
IFN signaling cells	LINC02101	-0.004094727	-2.5813503	0.996732889	1.0
IFN signaling cells	CBY2	-0.004095364	-2.1406693	0.996732381	1.0
IFN signaling cells	ENSG00000225417	-0.004095364	-3.3644745	0.996732381	1.0
IFN signaling cells	SRMS	-0.004096319	-3.5146618	0.99673162	1.0
IFN signaling cells	DEFB122	-0.004096637	-2.039803	0.996731366	1.0
IFN signaling cells	ENSG00000253269	-0.004096637	-2.8736818	0.996731366	1.0
IFN signaling cells	ENSG00000287342	-0.004098229	-3.3961742	0.996730096	1.0
IFN signaling cells	PLA2G2D	-0.004098865	-4.9740624	0.996729588	1.0
IFN signaling cells	LYG1	-0.004101093	-1.292084	0.99672781	1.0
IFN signaling cells	LINC01471	-0.004150746	-2.0357223	0.996688194	1.0
IFN signaling cells	LINC00668	-0.004173185	-1.8612156	0.99667029	1.0
IFN signaling cells	TGM7	-0.004202308	-2.0843873	0.996647054	1.0
IFN signaling cells	ENSG00000288963	-0.004358267	-0.90866977	0.996522617	1.0
IFN signaling cells	MS4A1	-0.004368134	-0.3623211	0.996514745	1.0
IFN signaling cells	ENSG00000229263	-0.004383571	-0.73352706	0.996502428	1.0
IFN signaling cells	SHISAL2B	-0.004476669	-1.7349274	0.996428147	1.0
IFN signaling cells	ENSG00000287695	-0.004499903	-0.7121658	0.996409609	1.0
IFN signaling cells	ENSG00000261734	-0.004512953	-1.0268577	0.996399197	1.0
IFN signaling cells	ENSG00000273664	-0.004532368	-2.1219819	0.996383706	1.0
IFN signaling cells	INSL3	-0.004532687	-1.2093217	0.996383452	1.0
IFN signaling cells	ENSG00000228959	-0.004536824	-3.0007546	0.99638015	1.0
IFN signaling cells	LITAFD	-0.004543826	-4.082218	0.996374563	1.0
IFN signaling cells	ENSG00000275236	-0.004581543	-1.5579877	0.99634447	1.0
IFN signaling cells	ENSG00000257953	-0.00458584	-0.72653824	0.996341042	1.0
IFN signaling cells	ENSG00000272265	-0.004683872	0.400719	0.996262825	1.0
IFN signaling cells	ENSG00000271963	-0.004683872	0.045421854	0.996262825	1.0
IFN signaling cells	ENSG00000286361	-0.004683872	-0.7953709	0.996262825	1.0
IFN signaling cells	ENSG00000289251	-0.00468419	0.47537068	0.996262571	1.0
IFN signaling cells	ENSG00000283138	-0.004685463	-1.557677	0.996261555	1.0
IFN signaling cells	ENSG00000258672	-0.004685463	-1.6459962	0.996261555	1.0
IFN signaling cells	ENSG00000286059	-0.004685463	-0.83653593	0.996261555	1.0
IFN signaling cells	ENSG00000250167	-0.0046861	-2.0493832	0.996261047	1.0
IFN signaling cells	LIF-AS1	-0.004686418	-2.8966422	0.996260793	1.0
IFN signaling cells	TOMT	-0.004686418	-1.9367999	0.996260793	1.0
IFN signaling cells	ENSG00000286434	-0.004686737	-3.005889	0.996260539	1.0
IFN signaling cells	ENSG00000286372	-0.004687055	-1.9221067	0.996260285	1.0
IFN signaling cells	ENSG00000288840	-0.004687055	-2.8581533	0.996260285	1.0
IFN signaling cells	ENSG00000235138	-0.004687373	-2.6937063	0.996260031	1.0
IFN signaling cells	ENSG00000271390	-0.004687691	-1.6248853	0.996259777	1.0
IFN signaling cells	ENSG00000273659	-0.004687691	-4.52825	0.996259777	1.0
IFN signaling cells	ENSG00000273044	-0.004687691	-3.2987494	0.996259777	1.0
IFN signaling cells	CLEC12A-AS1	-0.004687691	-2.9143994	0.996259777	1.0
IFN signaling cells	ENSG00000228658	-0.004687691	-3.8508792	0.996259777	1.0
IFN signaling cells	LINC02322	-0.004687691	-1.770756	0.996259777	1.0
IFN signaling cells	ENSG00000227938	-0.00468801	-4.3068376	0.996259523	1.0
IFN signaling cells	LINC02717	-0.004688328	-3.4540899	0.996259269	1.0
IFN signaling cells	ENSG00000286914	-0.004688328	-3.1519988	0.996259269	1.0
IFN signaling cells	ENSG00000238232	-0.004688328	-4.853989	0.996259269	1.0
IFN signaling cells	FXYD4	-0.004688328	-3.7097168	0.996259269	1.0
IFN signaling cells	RNF223	-0.004688646	-5.229156	0.996259015	1.0
IFN signaling cells	LINC02379	-0.004688646	-4.0851865	0.996259015	1.0
IFN signaling cells	ENSG00000290354	-0.004688646	-4.294116	0.996259015	1.0
IFN signaling cells	ENSG00000260416	-0.004688646	-3.8422365	0.996259015	1.0
IFN signaling cells	ENSG00000230920	-0.004688646	-3.6162977	0.996259015	1.0
IFN signaling cells	ENSG00000291227	-0.004688646	-4.181229	0.996259015	1.0
IFN signaling cells	ENSG00000224513	-0.004688646	-4.656784	0.996259015	1.0
IFN signaling cells	ENSG00000234318	-0.004688646	-3.3627703	0.996259015	1.0
IFN signaling cells	ENSG00000286866	-0.004688646	-5.088003	0.996259015	1.0
IFN signaling cells	ENSG00000287773	-0.004688646	-5.873762	0.996259015	1.0
IFN signaling cells	ENSG00000284739	-0.004688646	-3.5117533	0.996259015	1.0
IFN signaling cells	ENSG00000286771	-0.00470647	-0.44971427	0.996244794	1.0
IFN signaling cells	ENSG00000257878	-0.004712517	-1.8430715	0.996239969	1.0
IFN signaling cells	ENSG00000261394	-0.004758509	-0.9571514	0.996203273	1.0
IFN signaling cells	ENSG00000232448	-0.004831078	-1.6349435	0.996145372	1.0
IFN signaling cells	CCR5	-0.004849539	-1.6093279	0.996130643	1.0
IFN signaling cells	ENSG00000229188	-0.004859406	-1.753837	0.996122771	1.0
IFN signaling cells	ENSG00000287458	-0.004865135	-2.3549352	0.996118199	1.0
IFN signaling cells	ENSG00000289493	-0.004883913	-1.7850708	0.996103216	1.0
IFN signaling cells	ENSG00000267269	-0.004961734	-1.8841842	0.996041125	1.0
IFN signaling cells	SERPINB10	-0.004996427	-3.0775895	0.996013445	1.0
IFN signaling cells	KRT24	-0.005082045	-1.2481732	0.995945132	1.0
IFN signaling cells	ENSG00000275512	-0.005107667	-0.28431267	0.995924689	1.0
IFN signaling cells	ENSG00000288097	-0.005108304	-1.0927745	0.995924181	1.0
IFN signaling cells	ENSG00000229495	-0.005110532	-1.5319531	0.995922403	1.0
IFN signaling cells	ENSG00000274427	-0.005114669	-1.6828902	0.995919102	1.0
IFN signaling cells	LINC02065	-0.005115943	-1.3182504	0.995918086	1.0
IFN signaling cells	MAPK8IP3-AS1	-0.005121672	-2.2958124	0.995913515	1.0
IFN signaling cells	ENSG00000287653	-0.005122627	-3.1967888	0.995912753	1.0
IFN signaling cells	ENSG00000286426	-0.005123581	-2.7886925	0.995911991	1.0
IFN signaling cells	ENSG00000229345	-0.005126128	-2.946492	0.99590996	1.0
IFN signaling cells	ENSG00000286538	-0.005126446	-4.89772	0.995909706	1.0
IFN signaling cells	ENSG00000254111	-0.005128356	-5.392	0.995908182	1.0
IFN signaling cells	ENSG00000290957	-0.005134721	-1.7735775	0.995903103	1.0
IFN signaling cells	CES3	-0.005145384	-1.7658224	0.995894596	1.0
IFN signaling cells	ENSG00000275383	-0.005193763	-2.0200496	0.995855995	1.0
IFN signaling cells	ENSG00000279175	-0.005199174	-1.8917342	0.995851678	1.0
IFN signaling cells	SAP130	-0.00526856	-1.4234627	0.995796317	1.0
IFN signaling cells	ENSG00000272506	-0.00527779	-2.2982507	0.995788952	1.0
IFN signaling cells	SPRR5	-0.005283519	-13.638453	0.995784381	1.0
IFN signaling cells	OR51F2	-0.005283519	-11.203191	0.995784381	1.0
IFN signaling cells	ENSG00000233906	-0.005283519	-10.902008	0.995784381	1.0
IFN signaling cells	LINC02555	-0.005283519	-10.82207	0.995784381	1.0
IFN signaling cells	ENSG00000287056	-0.005283519	-11.811997	0.995784381	1.0
IFN signaling cells	LINC02514	-0.005283519	-13.125925	0.995784381	1.0
IFN signaling cells	KRTAP4-7	-0.005283519	-11.334914	0.995784381	1.0
IFN signaling cells	KRTAP4-16	-0.005283519	-11.481509	0.995784381	1.0
IFN signaling cells	ENSG00000289991	-0.005283519	-14.263837	0.995784381	1.0
IFN signaling cells	TAAR5	-0.005283519	-14.509746	0.995784381	1.0
IFN signaling cells	OLIG3	-0.005283519	-14.147561	0.995784381	1.0
IFN signaling cells	KRTAP2-4	-0.005283519	-14.918972	0.995784381	1.0
IFN signaling cells	GJE1	-0.005283519	-13.575097	0.995784381	1.0
IFN signaling cells	NPY4R2	-0.005283519	-14.950558	0.995784381	1.0
IFN signaling cells	OR5T3	-0.005283519	-14.262295	0.995784381	1.0
IFN signaling cells	SPRR4	-0.005283519	-12.578328	0.995784381	1.0
IFN signaling cells	SPRR2B	-0.005283519	-13.940713	0.995784381	1.0
IFN signaling cells	ENSG00000232080	-0.005283519	-12.188611	0.995784381	1.0
IFN signaling cells	LCE2A	-0.005283519	-13.434124	0.995784381	1.0
IFN signaling cells	LCE2C	-0.005283519	-14.730236	0.995784381	1.0
IFN signaling cells	LELP1	-0.005283519	-15.277621	0.995784381	1.0
IFN signaling cells	MYB-AS1	-0.005283519	-14.266676	0.995784381	1.0
IFN signaling cells	DEFB130A	-0.005283519	-14.158128	0.995784381	1.0
IFN signaling cells	FAM47B	-0.005283519	-14.808756	0.995784381	1.0
IFN signaling cells	ENSG00000263970	-0.005283519	-12.879294	0.995784381	1.0
IFN signaling cells	ENSG00000289391	-0.005283519	-15.980285	0.995784381	1.0
IFN signaling cells	ENSG00000286497	-0.005283519	-12.865625	0.995784381	1.0
IFN signaling cells	ENSG00000255015	-0.005283519	-11.792095	0.995784381	1.0
IFN signaling cells	ENSG00000232749	-0.005283519	-13.50385	0.995784381	1.0
IFN signaling cells	ENSG00000233332	-0.005283519	-14.550873	0.995784381	1.0
IFN signaling cells	OR4C46	-0.005283519	-11.85194	0.995784381	1.0
IFN signaling cells	ENSG00000225582	-0.005283519	-11.963752	0.995784381	1.0
IFN signaling cells	ENSG00000238192	-0.005283519	-13.013876	0.995784381	1.0
IFN signaling cells	ENSG00000248393	-0.005283519	-9.582147	0.995784381	1.0
IFN signaling cells	ENSG00000226707	-0.005283519	-14.513493	0.995784381	1.0
IFN signaling cells	ENSG00000267406	-0.005283519	-10.746253	0.995784381	1.0
IFN signaling cells	ENSG00000254497	-0.005283519	-13.373432	0.995784381	1.0
IFN signaling cells	ENSG00000228503	-0.005283519	-11.660426	0.995784381	1.0
IFN signaling cells	OR14K1	-0.005283519	-13.002972	0.995784381	1.0
IFN signaling cells	OR2W3	-0.005283519	-13.177792	0.995784381	1.0
IFN signaling cells	KRTAP20-2	-0.005283519	-14.321689	0.995784381	1.0
IFN signaling cells	ENSG00000290595	-0.005283519	-12.667785	0.995784381	1.0
IFN signaling cells	FAM223B	-0.005283519	-11.949401	0.995784381	1.0
IFN signaling cells	OR10C1	-0.005283519	-14.490974	0.995784381	1.0
IFN signaling cells	DEFB136	-0.005283519	-14.361869	0.995784381	1.0
IFN signaling cells	LINC00500	-0.005283519	-14.97514	0.995784381	1.0
IFN signaling cells	ENSG00000286775	-0.005283519	-12.342115	0.995784381	1.0
IFN signaling cells	ENSG00000286761	-0.005283519	-13.607224	0.995784381	1.0
IFN signaling cells	ENSG00000265378	-0.005283519	-13.681742	0.995784381	1.0
IFN signaling cells	ENSG00000265101	-0.005283519	-15.144488	0.995784381	1.0
IFN signaling cells	USP17L22	-0.005283519	-14.578687	0.995784381	1.0
IFN signaling cells	ENSG00000234296	-0.005283519	-11.375914	0.995784381	1.0
IFN signaling cells	OR2Y1	-0.005283519	-13.519969	0.995784381	1.0
IFN signaling cells	KRTAP19-7	-0.005283519	-14.886889	0.995784381	1.0
IFN signaling cells	BMF-AS1	-0.005283519	-12.17115	0.995784381	1.0
IFN signaling cells	ENSG00000285562	-0.005283519	-13.814565	0.995784381	1.0
IFN signaling cells	ENSG00000248571	-0.005283519	-13.014439	0.995784381	1.0
IFN signaling cells	ENSG00000255947	-0.005283519	-14.050486	0.995784381	1.0
IFN signaling cells	ENSG00000258719	-0.005283519	-13.406919	0.995784381	1.0
IFN signaling cells	ENSG00000264072	-0.005283519	-14.579915	0.995784381	1.0
IFN signaling cells	IL36A	-0.005283519	-13.330601	0.995784381	1.0
IFN signaling cells	DEFB115	-0.005283519	-12.957273	0.995784381	1.0
IFN signaling cells	ENSG00000237453	-0.005283519	-13.986976	0.995784381	1.0
IFN signaling cells	ENSG00000224417	-0.005283519	-11.450123	0.995784381	1.0
IFN signaling cells	ENSG00000271724	-0.005283519	-11.992814	0.995784381	1.0
IFN signaling cells	ENSG00000288950	-0.005283519	-12.132471	0.995784381	1.0
IFN signaling cells	ENSG00000267560	-0.005283519	-14.387535	0.995784381	1.0
IFN signaling cells	LINC01628	-0.005283519	-12.570117	0.995784381	1.0
IFN signaling cells	OR4C3	-0.005283519	-14.514449	0.995784381	1.0
IFN signaling cells	ENSG00000276854	-0.005283519	-13.624841	0.995784381	1.0
IFN signaling cells	ENSG00000233835	-0.005283519	-13.193581	0.995784381	1.0
IFN signaling cells	PPIAL4A	-0.005283519	-11.169696	0.995784381	1.0
IFN signaling cells	OR10G9	-0.005283519	-14.274753	0.995784381	1.0
IFN signaling cells	ENSG00000255928	-0.005283519	-10.651172	0.995784381	1.0
IFN signaling cells	OR2C1	-0.005283519	-10.622512	0.995784381	1.0
IFN signaling cells	RNASE8	-0.005283519	-14.315277	0.995784381	1.0
IFN signaling cells	ENSG00000264791	-0.005283519	-14.873259	0.995784381	1.0
IFN signaling cells	ENSG00000223881	-0.005283519	-10.734925	0.995784381	1.0
IFN signaling cells	ENSG00000227150	-0.005283519	-14.160894	0.995784381	1.0
IFN signaling cells	ENSG00000254383	-0.005283519	-13.773507	0.995784381	1.0
IFN signaling cells	ENSG00000286233	-0.005283519	-12.189758	0.995784381	1.0
IFN signaling cells	WSPAR	-0.005283519	-14.025429	0.995784381	1.0
IFN signaling cells	ENSG00000259652	-0.005283519	-14.417386	0.995784381	1.0
IFN signaling cells	ENSG00000224374	-0.005283519	-13.464924	0.995784381	1.0
IFN signaling cells	FAM24A	-0.005283519	-14.11668	0.995784381	1.0
IFN signaling cells	OR11H6	-0.005283519	-15.261187	0.995784381	1.0
IFN signaling cells	ENSG00000254160	-0.005283519	-14.225633	0.995784381	1.0
IFN signaling cells	ENSG00000289882	-0.005283519	-11.108646	0.995784381	1.0
IFN signaling cells	ENSG00000261376	-0.005283519	-12.945547	0.995784381	1.0
IFN signaling cells	ENSG00000260183	-0.005283519	-12.8840885	0.995784381	1.0
IFN signaling cells	OR4F5	-0.005283519	-10.989542	0.995784381	1.0
IFN signaling cells	ENSG00000225708	-0.005283519	-14.630667	0.995784381	1.0
IFN signaling cells	ENSG00000226238	-0.005283519	-13.965508	0.995784381	1.0
IFN signaling cells	CCDC182	-0.005283519	-13.322411	0.995784381	1.0
IFN signaling cells	ENSG00000256258	-0.005283519	-14.632251	0.995784381	1.0
IFN signaling cells	ENSG00000238224	-0.005283519	-11.677973	0.995784381	1.0
IFN signaling cells	ENSG00000250150	-0.005283519	-11.2919235	0.995784381	1.0
IFN signaling cells	ENSG00000265046	-0.005283519	-12.619869	0.995784381	1.0
IFN signaling cells	OR8D2	-0.005283519	-12.389705	0.995784381	1.0
IFN signaling cells	OR10V1	-0.005283519	-15.6054945	0.995784381	1.0
IFN signaling cells	OR4D6	-0.005283519	-15.221608	0.995784381	1.0
IFN signaling cells	ENSG00000277210	-0.005283519	-13.5241585	0.995784381	1.0
IFN signaling cells	LINC02850	-0.005283519	-13.247894	0.995784381	1.0
IFN signaling cells	ENSG00000286119	-0.005283519	-11.895743	0.995784381	1.0
IFN signaling cells	IFNA21	-0.005283519	-10.414238	0.995784381	1.0
IFN signaling cells	ENSG00000254460	-0.005283519	-14.267527	0.995784381	1.0
IFN signaling cells	ENSG00000259123	-0.005283519	-10.468019	0.995784381	1.0
IFN signaling cells	ENSG00000248399	-0.005283519	-11.920578	0.995784381	1.0
IFN signaling cells	ENSG00000272542	-0.005283519	-11.121639	0.995784381	1.0
IFN signaling cells	BECN2	-0.005283519	-11.206229	0.995784381	1.0
IFN signaling cells	ENSG00000289536	-0.005283519	-14.190327	0.995784381	1.0
IFN signaling cells	LINC00446	-0.005283519	-11.745589	0.995784381	1.0
IFN signaling cells	ENSG00000235625	-0.005283519	-13.600507	0.995784381	1.0
IFN signaling cells	ENSG00000289967	-0.005283519	-13.385396	0.995784381	1.0
IFN signaling cells	ENSG00000237707	-0.005283519	-12.7551565	0.995784381	1.0
IFN signaling cells	LINC01966	-0.005283519	-14.727046	0.995784381	1.0
IFN signaling cells	LINC02711	-0.005283519	-13.063448	0.995784381	1.0
IFN signaling cells	LINC02947	-0.005283519	-14.443249	0.995784381	1.0
IFN signaling cells	ENSG00000281160	-0.005283519	-15.306445	0.995784381	1.0
IFN signaling cells	ENSG00000285654	-0.005283519	-14.135498	0.995784381	1.0
IFN signaling cells	ENSG00000228343	-0.005283519	-13.248464	0.995784381	1.0
IFN signaling cells	OR6X1	-0.005283519	-14.485093	0.995784381	1.0
IFN signaling cells	SCYGR2	-0.005283519	-12.912899	0.995784381	1.0
IFN signaling cells	ENSG00000286317	-0.005283519	-13.787187	0.995784381	1.0
IFN signaling cells	ENSG00000285917	-0.005283519	-14.338986	0.995784381	1.0
IFN signaling cells	ENSG00000290889	-0.005283519	-14.404645	0.995784381	1.0
IFN signaling cells	LCN9	-0.005283519	-14.4	0.995784381	1.0
IFN signaling cells	ENSG00000289897	-0.005283519	-14.155731	0.995784381	1.0
IFN signaling cells	ENSG00000235620	-0.005283519	-12.352841	0.995784381	1.0
IFN signaling cells	ENSG00000276707	-0.005283519	-14.62775	0.995784381	1.0
IFN signaling cells	ENSG00000259423	-0.005283519	-14.936406	0.995784381	1.0
IFN signaling cells	ENSG00000269931	-0.005283519	-11.435775	0.995784381	1.0
IFN signaling cells	LINC02727	-0.005283519	-14.215436	0.995784381	1.0
IFN signaling cells	ENSG00000249847	-0.005283519	-11.258237	0.995784381	1.0
IFN signaling cells	LINC02396	-0.005283519	-13.586388	0.995784381	1.0
IFN signaling cells	ENSG00000286844	-0.005283519	-14.136699	0.995784381	1.0
IFN signaling cells	ENSG00000286610	-0.005283519	-15.113986	0.995784381	1.0
IFN signaling cells	ENSG00000282925	-0.005283519	-13.909509	0.995784381	1.0
IFN signaling cells	ENSG00000226956	-0.005283519	-13.337151	0.995784381	1.0
IFN signaling cells	OR9A1P	-0.005283519	-12.950731	0.995784381	1.0
IFN signaling cells	ENSG00000285716	-0.005283519	-14.22479	0.995784381	1.0
IFN signaling cells	PRSS1	-0.005283519	-14.332754	0.995784381	1.0
IFN signaling cells	OR11H12	-0.005283519	-11.856704	0.995784381	1.0
IFN signaling cells	OR4C16	-0.005283519	-14.922102	0.995784381	1.0
IFN signaling cells	ENSG00000243885	-0.005283519	-12.906132	0.995784381	1.0
IFN signaling cells	ENSG00000285882	-0.005283519	-14.67811	0.995784381	1.0
IFN signaling cells	ENSG00000290558	-0.005283519	-13.275783	0.995784381	1.0
IFN signaling cells	ENSG00000230000	-0.005283519	-14.623155	0.995784381	1.0
IFN signaling cells	ENSG00000290714	-0.005283519	-14.946431	0.995784381	1.0
IFN signaling cells	ENSG00000231243	-0.005283519	-14.633761	0.995784381	1.0
IFN signaling cells	SIGLEC10-AS2	-0.005283519	-14.6494	0.995784381	1.0
IFN signaling cells	ENSG00000260972	-0.005283519	-12.852777	0.995784381	1.0
IFN signaling cells	OR10Q1	-0.005283519	-13.654654	0.995784381	1.0
IFN signaling cells	ENSG00000276687	-0.005283519	-14.376873	0.995784381	1.0
IFN signaling cells	FANK1-AS1	-0.005283519	-11.981776	0.995784381	1.0
IFN signaling cells	LENEP	-0.005283519	-14.115781	0.995784381	1.0
IFN signaling cells	LRRC30	-0.005283519	-14.742939	0.995784381	1.0
IFN signaling cells	OR5M9	-0.005283519	-15.183731	0.995784381	1.0
IFN signaling cells	OR2B8P	-0.005283519	-13.325894	0.995784381	1.0
IFN signaling cells	KRTAP10-7	-0.005283519	-14.706482	0.995784381	1.0
IFN signaling cells	ENSG00000287566	-0.005283519	-13.02192	0.995784381	1.0
IFN signaling cells	NKX2-6	-0.005283519	-14.329921	0.995784381	1.0
IFN signaling cells	GJB5	-0.005283519	-12.707794	0.995784381	1.0
IFN signaling cells	OR51G1	-0.005283519	-13.435276	0.995784381	1.0
IFN signaling cells	OR10T2	-0.005283519	-12.119048	0.995784381	1.0
IFN signaling cells	OR10J3	-0.005283519	-12.500233	0.995784381	1.0
IFN signaling cells	UBTFL1	-0.005283519	-14.8409195	0.995784381	1.0
IFN signaling cells	ENSG00000261648	-0.005283519	-14.086629	0.995784381	1.0
IFN signaling cells	ENSG00000222001	-0.005283519	-12.917277	0.995784381	1.0
IFN signaling cells	OR4K15	-0.005283519	-15.198167	0.995784381	1.0
IFN signaling cells	UGT1A4	-0.005283519	-13.749812	0.995784381	1.0
IFN signaling cells	UGT1A3	-0.005283519	-12.3013935	0.995784381	1.0
IFN signaling cells	OR4K3	-0.005283519	-13.48012	0.995784381	1.0
IFN signaling cells	LINC01056	-0.005283519	-14.068174	0.995784381	1.0
IFN signaling cells	ENSG00000287324	-0.005283519	-13.337467	0.995784381	1.0
IFN signaling cells	OR14C36	-0.005283519	-13.246052	0.995784381	1.0
IFN signaling cells	ENSG00000253584	-0.005283519	-12.927678	0.995784381	1.0
IFN signaling cells	ENSG00000260370	-0.005283519	-12.865953	0.995784381	1.0
IFN signaling cells	KRTAP1-4	-0.005283519	-13.325204	0.995784381	1.0
IFN signaling cells	KRTAP5-3	-0.005283519	-13.875534	0.995784381	1.0
IFN signaling cells	OR51Q1	-0.005283519	-11.852621	0.995784381	1.0
IFN signaling cells	LINC01696	-0.005283519	-13.460781	0.995784381	1.0
IFN signaling cells	ENSG00000289846	-0.005283519	-15.283085	0.995784381	1.0
IFN signaling cells	DEFB104B	-0.005283519	-14.536854	0.995784381	1.0
IFN signaling cells	OR5M10	-0.005283519	-13.952547	0.995784381	1.0
IFN signaling cells	OR5AP2	-0.005283519	-14.138691	0.995784381	1.0
IFN signaling cells	OR5AR1	-0.005283519	-15.227141	0.995784381	1.0
IFN signaling cells	ENSG00000289167	-0.005283519	-14.2772665	0.995784381	1.0
IFN signaling cells	IL9	-0.005283519	-14.155818	0.995784381	1.0
IFN signaling cells	HSFX1	-0.005283519	-12.966701	0.995784381	1.0
IFN signaling cells	WFDC12	-0.005283519	-14.007441	0.995784381	1.0
IFN signaling cells	ENSG00000287025	-0.005283519	-11.765069	0.995784381	1.0
IFN signaling cells	ENSG00000231653	-0.005283519	-13.627921	0.995784381	1.0
IFN signaling cells	LINC00561	-0.005283519	-14.199881	0.995784381	1.0
IFN signaling cells	ENSG00000261035	-0.005283519	-15.034288	0.995784381	1.0
IFN signaling cells	ENSG00000229755	-0.005283519	-14.850308	0.995784381	1.0
IFN signaling cells	DEFB4B	-0.005283519	-13.3384905	0.995784381	1.0
IFN signaling cells	ENSG00000257787	-0.005283519	-11.933458	0.995784381	1.0
IFN signaling cells	ENSG00000256256	-0.005283519	-14.011914	0.995784381	1.0
IFN signaling cells	LINC01809	-0.005283519	-13.561937	0.995784381	1.0
IFN signaling cells	ENSG00000257009	-0.005283519	-14.029532	0.995784381	1.0
IFN signaling cells	ENSG00000228355	-0.005283519	-13.874355	0.995784381	1.0
IFN signaling cells	ENSG00000259364	-0.005283519	-14.874583	0.995784381	1.0
IFN signaling cells	ENSG00000254586	-0.005283519	-12.291984	0.995784381	1.0
IFN signaling cells	ENSG00000225056	-0.005283519	-13.314468	0.995784381	1.0
IFN signaling cells	TAF11L14	-0.005283519	-14.410997	0.995784381	1.0
IFN signaling cells	TAF11L2	-0.005283519	-14.8083105	0.995784381	1.0
IFN signaling cells	LCE3B	-0.005283519	-14.158393	0.995784381	1.0
IFN signaling cells	SPATA31A7	-0.005283519	-12.699336	0.995784381	1.0
IFN signaling cells	OR6T1	-0.005283519	-14.281532	0.995784381	1.0
IFN signaling cells	LINC00554	-0.005283519	-13.474403	0.995784381	1.0
IFN signaling cells	LINC01264	-0.005283519	-14.311097	0.995784381	1.0
IFN signaling cells	PRR23B	-0.005283519	-12.65762	0.995784381	1.0
IFN signaling cells	LINC02959	-0.005283519	-14.775052	0.995784381	1.0
IFN signaling cells	THEG5	-0.005283519	-12.920182	0.995784381	1.0
IFN signaling cells	ENSG00000227658	-0.005283519	-13.642743	0.995784381	1.0
IFN signaling cells	ENSG00000227549	-0.005283519	-14.955549	0.995784381	1.0
IFN signaling cells	PABPC1L2B	-0.005283519	-13.063863	0.995784381	1.0
IFN signaling cells	ENSG00000261800	-0.005283519	-12.77365	0.995784381	1.0
IFN signaling cells	ENSG00000290413	-0.005283519	-12.591292	0.995784381	1.0
IFN signaling cells	ENSG00000229600	-0.005283519	-15.237751	0.995784381	1.0
IFN signaling cells	OR5AC2	-0.005283519	-10.858989	0.995784381	1.0
IFN signaling cells	ENSG00000290011	-0.005283519	-14.480246	0.995784381	1.0
IFN signaling cells	ENSG00000259528	-0.005283519	-10.51629	0.995784381	1.0
IFN signaling cells	ARPP21-AS1	-0.005283519	-13.9508915	0.995784381	1.0
IFN signaling cells	ENSG00000268496	-0.005283519	-12.372393	0.995784381	1.0
IFN signaling cells	KRTAP10-3	-0.005283519	-13.801239	0.995784381	1.0
IFN signaling cells	ENSG00000269553	-0.005283519	-14.330323	0.995784381	1.0
IFN signaling cells	ENSG00000273558	-0.005283519	-13.48654	0.995784381	1.0
IFN signaling cells	OR2T5	-0.005283519	-14.696818	0.995784381	1.0
IFN signaling cells	ENSG00000272783	-0.005283519	-14.061074	0.995784381	1.0
IFN signaling cells	LINC02633	-0.005283519	-13.987371	0.995784381	1.0
IFN signaling cells	ENSG00000270697	-0.005283519	-11.204309	0.995784381	1.0
IFN signaling cells	ENSG00000261398	-0.005283519	-14.377506	0.995784381	1.0
IFN signaling cells	ENSG00000230435	-0.005283519	-14.264573	0.995784381	1.0
IFN signaling cells	ENSG00000268674	-0.005283519	-14.399791	0.995784381	1.0
IFN signaling cells	ENSG00000257241	-0.005283519	-11.233872	0.995784381	1.0
IFN signaling cells	ENSG00000253275	-0.005283519	-14.018843	0.995784381	1.0
IFN signaling cells	SCP2D1	-0.005283519	-14.671154	0.995784381	1.0
IFN signaling cells	ENSG00000288861	-0.005283519	-12.385678	0.995784381	1.0
IFN signaling cells	ENSG00000287869	-0.005283519	-15.3177	0.995784381	1.0
IFN signaling cells	ENSG00000265689	-0.005283519	-13.842699	0.995784381	1.0
IFN signaling cells	ENSG00000241317	-0.005283519	-14.583468	0.995784381	1.0
IFN signaling cells	PRM2	-0.005283519	-13.789601	0.995784381	1.0
IFN signaling cells	ENSG00000286246	-0.005283519	-13.868467	0.995784381	1.0
IFN signaling cells	PRAMEF17	-0.005283519	-13.667876	0.995784381	1.0
IFN signaling cells	HNRNPCL4	-0.005283519	-14.700039	0.995784381	1.0
IFN signaling cells	PRAMEF33	-0.005283519	-13.753282	0.995784381	1.0
IFN signaling cells	OR5H6	-0.005283519	-12.698426	0.995784381	1.0
IFN signaling cells	ENSG00000250192	-0.005283519	-12.31132	0.995784381	1.0
IFN signaling cells	ENSG00000258600	-0.005283519	-13.972264	0.995784381	1.0
IFN signaling cells	ENSG00000250577	-0.005283519	-13.143783	0.995784381	1.0
IFN signaling cells	TAAR8	-0.005283519	-13.445116	0.995784381	1.0
IFN signaling cells	LINC01668	-0.005283519	-11.719487	0.995784381	1.0
IFN signaling cells	LINC01074	-0.005283519	-13.7875805	0.995784381	1.0
IFN signaling cells	ENSG00000269275	-0.005283519	-14.506824	0.995784381	1.0
IFN signaling cells	ENSG00000253342	-0.005283519	-13.495973	0.995784381	1.0
IFN signaling cells	SPATA31A3	-0.005283519	-13.707544	0.995784381	1.0
IFN signaling cells	ENSG00000231951	-0.005283519	-13.299157	0.995784381	1.0
IFN signaling cells	MUC5B-AS1	-0.005283519	-14.653016	0.995784381	1.0
IFN signaling cells	ENSG00000266985	-0.005283519	-13.636853	0.995784381	1.0
IFN signaling cells	ENSG00000291256	-0.005283519	-14.185196	0.995784381	1.0
IFN signaling cells	LINC00307	-0.005283519	-13.812331	0.995784381	1.0
IFN signaling cells	LINC02239	-0.005283519	-15.316896	0.995784381	1.0
IFN signaling cells	OR52R1	-0.005283519	-13.822196	0.995784381	1.0
IFN signaling cells	LINC00533	-0.005283519	-15.012538	0.995784381	1.0
IFN signaling cells	KRTAP9-9	-0.005283519	-12.56101	0.995784381	1.0
IFN signaling cells	KRTAP4-6	-0.005283519	-13.280122	0.995784381	1.0
IFN signaling cells	FAM138C	-0.005283519	-10.893685	0.995784381	1.0
IFN signaling cells	OR56A5	-0.005283519	-13.216235	0.995784381	1.0
IFN signaling cells	ENSG00000276688	-0.005283519	-14.533868	0.995784381	1.0
IFN signaling cells	ENSG00000229882	-0.005283519	-14.225432	0.995784381	1.0
IFN signaling cells	ENSG00000253740	-0.005283519	-12.885746	0.995784381	1.0
IFN signaling cells	DSCR10	-0.005283519	-12.205205	0.995784381	1.0
IFN signaling cells	ENSG00000283259	-0.005283519	-15.026574	0.995784381	1.0
IFN signaling cells	ENSG00000288459	-0.005283519	-13.907261	0.995784381	1.0
IFN signaling cells	GPR6	-0.005283519	-13.3601885	0.995784381	1.0
IFN signaling cells	ENSG00000289400	-0.005283519	-14.321147	0.995784381	1.0
IFN signaling cells	ENSG00000254739	-0.005283519	-13.836914	0.995784381	1.0
IFN signaling cells	ENSG00000258604	-0.005283519	-11.82713	0.995784381	1.0
IFN signaling cells	ENSG00000259645	-0.005283519	-11.415924	0.995784381	1.0
IFN signaling cells	DEFB113	-0.005283519	-15.081253	0.995784381	1.0
IFN signaling cells	ENSG00000259017	-0.005283519	-13.3940525	0.995784381	1.0
IFN signaling cells	ENSG00000271148	-0.005283519	-14.557472	0.995784381	1.0
IFN signaling cells	PRR23E	-0.005283519	-11.398426	0.995784381	1.0
IFN signaling cells	CDH23-AS1	-0.005283519	-13.856098	0.995784381	1.0
IFN signaling cells	ENSG00000254641	-0.005283519	-12.396332	0.995784381	1.0
IFN signaling cells	ENSG00000232309	-0.005283519	-14.233949	0.995784381	1.0
IFN signaling cells	LINC02090	-0.005283519	-14.165262	0.995784381	1.0
IFN signaling cells	ENSG00000229646	-0.005283519	-12.397823	0.995784381	1.0
IFN signaling cells	ENSG00000278907	-0.005283519	-15.0501795	0.995784381	1.0
IFN signaling cells	TBC1D3C	-0.005283519	-14.356756	0.995784381	1.0
IFN signaling cells	ENSG00000290416	-0.005283519	-14.156141	0.995784381	1.0
IFN signaling cells	ENSG00000267338	-0.005283519	-11.897617	0.995784381	1.0
IFN signaling cells	ENSG00000256064	-0.005283519	-11.675492	0.995784381	1.0
IFN signaling cells	DEFB106A	-0.005283519	-12.870167	0.995784381	1.0
IFN signaling cells	ENSG00000276786	-0.005283519	-11.071084	0.995784381	1.0
IFN signaling cells	OR51B6	-0.005283519	-13.077743	0.995784381	1.0
IFN signaling cells	ENSG00000259759	-0.005283519	-14.473491	0.995784381	1.0
IFN signaling cells	ENSG00000286845	-0.005283519	-13.668752	0.995784381	1.0
IFN signaling cells	SPPL2C	-0.005283519	-11.587308	0.995784381	1.0
IFN signaling cells	ENSG00000255402	-0.005283519	-13.460821	0.995784381	1.0
IFN signaling cells	ENSG00000287565	-0.005283519	-14.781169	0.995784381	1.0
IFN signaling cells	LINC01318	-0.005283519	-14.123495	0.995784381	1.0
IFN signaling cells	ENSG00000240355	-0.005283519	-11.036303	0.995784381	1.0
IFN signaling cells	ENSG00000232056	-0.005283519	-10.634309	0.995784381	1.0
IFN signaling cells	PRR20C	-0.005283519	-14.228244	0.995784381	1.0
IFN signaling cells	ENSG00000287610	-0.005283519	-14.442096	0.995784381	1.0
IFN signaling cells	LINC00244	-0.005283519	-11.94471	0.995784381	1.0
IFN signaling cells	LINC01974	-0.005283519	-14.25265	0.995784381	1.0
IFN signaling cells	OR6C65	-0.005283519	-12.633282	0.995784381	1.0
IFN signaling cells	TAS2R42	-0.005283519	-10.89708	0.995784381	1.0
IFN signaling cells	ENSG00000212930	-0.005283519	-13.402206	0.995784381	1.0
IFN signaling cells	ENSG00000214614	-0.005283519	-14.507329	0.995784381	1.0
IFN signaling cells	ENSG00000288034	-0.005283519	-14.09423	0.995784381	1.0
IFN signaling cells	ENSG00000285936	-0.005283519	-13.734339	0.995784381	1.0
IFN signaling cells	FAM99B	-0.005283519	-15.060714	0.995784381	1.0
IFN signaling cells	H4C7	-0.005283519	-14.211734	0.995784381	1.0
IFN signaling cells	ENSG00000278147	-0.005283519	-13.082378	0.995784381	1.0
IFN signaling cells	ENSG00000290363	-0.005283519	-11.630974	0.995784381	1.0
IFN signaling cells	ENSG00000228153	-0.005283519	-13.722578	0.995784381	1.0
IFN signaling cells	LINC01656	-0.005283519	-13.596043	0.995784381	1.0
IFN signaling cells	SCUBE1-AS2	-0.005283519	-15.189752	0.995784381	1.0
IFN signaling cells	CRYGC	-0.005283519	-14.220204	0.995784381	1.0
IFN signaling cells	ENSG00000254972	-0.005283519	-11.821504	0.995784381	1.0
IFN signaling cells	ENSG00000288048	-0.005283519	-13.560869	0.995784381	1.0
IFN signaling cells	ENSG00000267073	-0.005283519	-14.745665	0.995784381	1.0
IFN signaling cells	SPDYE8	-0.005283519	-11.616779	0.995784381	1.0
IFN signaling cells	HSFX3	-0.005283519	-12.773156	0.995784381	1.0
IFN signaling cells	ENSG00000231867	-0.005283519	-12.993806	0.995784381	1.0
IFN signaling cells	FAM47C	-0.005283519	-14.755632	0.995784381	1.0
IFN signaling cells	H2AL1Q	-0.005283519	-14.589405	0.995784381	1.0
IFN signaling cells	UGT1A10	-0.005283519	-14.566259	0.995784381	1.0
IFN signaling cells	PMIS2	-0.005283519	-13.345494	0.995784381	1.0
IFN signaling cells	ENSG00000274478	-0.005283519	-14.502123	0.995784381	1.0
IFN signaling cells	PRR20G	-0.005283519	-14.043201	0.995784381	1.0
IFN signaling cells	ENSG00000280199	-0.005283519	-13.232453	0.995784381	1.0
IFN signaling cells	ENSG00000287333	-0.005283519	-14.866003	0.995784381	1.0
IFN signaling cells	DCAF8L1	-0.005283519	-12.878919	0.995784381	1.0
IFN signaling cells	PRAMEF7	-0.005283519	-11.613246	0.995784381	1.0
IFN signaling cells	PRAMEF6	-0.005283519	-14.246603	0.995784381	1.0
IFN signaling cells	ENSG00000267311	-0.005283519	-12.562923	0.995784381	1.0
IFN signaling cells	CALB2	-0.005305003	-0.8837341	0.995767239	1.0
IFN signaling cells	ENSG00000256897	-0.00537614	-0.89490414	0.995710481	1.0
IFN signaling cells	ENSG00000291251	-0.005430249	-0.9910559	0.99566731	1.0
IFN signaling cells	TMEM151B	-0.005499316	-1.3541898	0.995612203	1.0
IFN signaling cells	ENSG00000285041	-0.005538147	-0.87388396	0.995581221	1.0
IFN signaling cells	ENSG00000259920	-0.005555016	-1.5083302	0.995567761	1.0
IFN signaling cells	LAMP5-AS1	-0.005556289	-1.853672	0.995566746	1.0
IFN signaling cells	ENSG00000228553	-0.005561063	-2.5101604	0.995562936	1.0
IFN signaling cells	LINC02857	-0.005562018	-2.2543974	0.995562175	1.0
IFN signaling cells	LINC00582	-0.005568543	-1.9557492	0.995556969	1.0
IFN signaling cells	ENSG00000284430	-0.005644772	-1.6966815	0.995496147	1.0
IFN signaling cells	ENSG00000226708	-0.005706837	-0.58331966	0.995446627	1.0
IFN signaling cells	ENSG00000273428	-0.005708747	-1.9405801	0.995445104	1.0
IFN signaling cells	ENSG00000234986	-0.00571002	-1.102298	0.995444088	1.0
IFN signaling cells	SYNJ2-IT1	-0.005710339	-1.4351693	0.995443834	1.0
IFN signaling cells	ENSG00000264270	-0.005710657	-1.8521539	0.99544358	1.0
IFN signaling cells	ENSG00000235785	-0.005710657	-1.9985068	0.99544358	1.0
IFN signaling cells	ENSG00000261692	-0.005710975	-1.6024749	0.995443326	1.0
IFN signaling cells	ENSG00000224049	-0.005711293	-1.6732239	0.995443072	1.0
IFN signaling cells	ENSG00000188525	-0.005711612	-2.0585334	0.995442818	1.0
IFN signaling cells	ENSG00000285770	-0.005712566	-2.9547691	0.995442056	1.0
IFN signaling cells	ENSG00000286301	-0.005712885	-4.4452567	0.995441802	1.0
IFN signaling cells	OR6C74	-0.005713522	-3.8320954	0.995441294	1.0
IFN signaling cells	OR2I1P	-0.00571384	-3.8484843	0.99544104	1.0
IFN signaling cells	LINC02685	-0.005714476	-3.3066323	0.995440532	1.0
IFN signaling cells	CCDC78	-0.005829536	-2.830023	0.99534873	1.0
IFN signaling cells	ENSG00000290573	-0.006002364	-1.337171	0.995210835	1.0
IFN signaling cells	TBC1D3L	-0.006114082	-1.2941798	0.995121699	1.0
IFN signaling cells	ENSG00000257647	-0.006121562	-1.0196459	0.995115731	1.0
IFN signaling cells	SCTR-AS1	-0.006139386	-2.130322	0.99510151	1.0
IFN signaling cells	ENSG00000286382	-0.006156892	-3.6009338	0.995087542	1.0
IFN signaling cells	ENSG00000285930	-0.006156892	-4.2428417	0.995087542	1.0
IFN signaling cells	PWRN1	-0.006249512	-1.8549048	0.995013643	1.0
IFN signaling cells	ENSG00000248779	-0.006253968	-0.74442065	0.995010088	1.0
IFN signaling cells	ENSG00000285922	-0.006304098	0.8135097	0.994970091	1.0
IFN signaling cells	ENSG00000225903	-0.006304098	1.1682168	0.994970091	1.0
IFN signaling cells	ENSG00000287484	-0.006304416	-1.0826384	0.994969837	1.0
IFN signaling cells	ENSG00000289836	-0.006304734	-0.9783958	0.994969583	1.0
IFN signaling cells	LINC01831	-0.006305053	-0.4110473	0.994969329	1.0
IFN signaling cells	ENSG00000290938	-0.006305053	-1.3588808	0.994969329	1.0
IFN signaling cells	CAMK2G-AS1	-0.006305053	-2.5066907	0.994969329	1.0
IFN signaling cells	ENSG00000238019	-0.006305053	-1.7206923	0.994969329	1.0
IFN signaling cells	ENSG00000251281	-0.006305053	-0.60868114	0.994969329	1.0
IFN signaling cells	OR2D2	-0.006305053	-1.136716	0.994969329	1.0
IFN signaling cells	ENSG00000256473	-0.006305053	-1.7192297	0.994969329	1.0
IFN signaling cells	ENSG00000261532	-0.006305053	-1.8633332	0.994969329	1.0
IFN signaling cells	ENSG00000250259	-0.006305053	-0.4954158	0.994969329	1.0
IFN signaling cells	ENSG00000254885	-0.006305371	-3.0725467	0.994969075	1.0
IFN signaling cells	LINC02626	-0.006305371	-2.5200574	0.994969075	1.0
IFN signaling cells	SLC18A2-AS1	-0.006305371	-1.9901	0.994969075	1.0
IFN signaling cells	ENSG00000267117	-0.006305371	-0.9995436	0.994969075	1.0
IFN signaling cells	ENSG00000286464	-0.006305371	-2.0616863	0.994969075	1.0
IFN signaling cells	ENSG00000261552	-0.006305371	-1.8532457	0.994969075	1.0
IFN signaling cells	ENSG00000259058	-0.006305371	-1.0238458	0.994969075	1.0
IFN signaling cells	C16orf90	-0.006305371	-2.8489532	0.994969075	1.0
IFN signaling cells	ANKRD33	-0.00630569	-1.5449394	0.994968821	1.0
IFN signaling cells	ENSG00000234703	-0.00630569	-1.9068856	0.994968821	1.0
IFN signaling cells	ENSG00000242790	-0.00630569	-2.8068457	0.994968821	1.0
IFN signaling cells	ENSG00000230597	-0.00630569	-2.702576	0.994968821	1.0
IFN signaling cells	ENSG00000233919	-0.00630569	-2.5038838	0.994968821	1.0
IFN signaling cells	LINC01713	-0.006306008	-3.0823007	0.994968567	1.0
IFN signaling cells	ENSG00000287944	-0.006306008	-2.3822508	0.994968567	1.0
IFN signaling cells	ENSG00000290598	-0.006306008	-3.4075053	0.994968567	1.0
IFN signaling cells	RFPL4AL1	-0.006306008	-3.4182491	0.994968567	1.0
IFN signaling cells	ENSG00000268938	-0.006306008	-3.1397564	0.994968567	1.0
IFN signaling cells	ENSG00000242190	-0.006306008	-3.4224758	0.994968567	1.0
IFN signaling cells	ENSG00000228683	-0.006306008	-2.3631134	0.994968567	1.0
IFN signaling cells	ENSG00000286711	-0.006306008	-2.900007	0.994968567	1.0
IFN signaling cells	ENSG00000287396	-0.006306008	-2.2554777	0.994968567	1.0
IFN signaling cells	ENSG00000287947	-0.006306008	-2.0674767	0.994968567	1.0
IFN signaling cells	ENSG00000269480	-0.006306326	-4.0179667	0.994968313	1.0
IFN signaling cells	ENSG00000289976	-0.006306326	-6.2379827	0.994968313	1.0
IFN signaling cells	FAM230B	-0.006306326	-5.35666	0.994968313	1.0
IFN signaling cells	HES3	-0.006306326	-4.577038	0.994968313	1.0
IFN signaling cells	RLN3	-0.006306326	-4.087747	0.994968313	1.0
IFN signaling cells	ENSG00000254844	-0.006306326	-4.108826	0.994968313	1.0
IFN signaling cells	ENSG00000256569	-0.006306326	-3.1464958	0.994968313	1.0
IFN signaling cells	PSORS1C2	-0.006306326	-4.894105	0.994968313	1.0
IFN signaling cells	SERPINA7	-0.006306326	-4.750336	0.994968313	1.0
IFN signaling cells	ENSG00000226706	-0.006306326	-2.7075176	0.994968313	1.0
IFN signaling cells	LINC01815	-0.006306326	-4.4891086	0.994968313	1.0
IFN signaling cells	ETS1-AS1	-0.006306326	-5.5714126	0.994968313	1.0
IFN signaling cells	ENSG00000289166	-0.006306326	-5.445988	0.994968313	1.0
IFN signaling cells	ENSG00000273162	-0.00632415	-0.841653	0.994954092	1.0
IFN signaling cells	ENSG00000258170	-0.006371097	-2.4973457	0.994916635	1.0
IFN signaling cells	GRK3-AS1	-0.006477404	-1.9148751	0.994831816	1.0
IFN signaling cells	ENSG00000278344	-0.006728848	0.18264744	0.994631196	1.0
IFN signaling cells	PHGR1	-0.006730122	-0.40770128	0.994630181	1.0
IFN signaling cells	ERI3-IT1	-0.006731076	-2.2965698	0.994629419	1.0
IFN signaling cells	ENSG00000290166	-0.006733622	-2.1376078	0.994627387	1.0
IFN signaling cells	MAGEA1	-0.006733622	-2.0265362	0.994627387	1.0
IFN signaling cells	PRSS8	-0.006733941	-2.275357	0.994627133	1.0
IFN signaling cells	ENSG00000267743	-0.006734259	-2.287188	0.994626879	1.0
IFN signaling cells	ENSG00000267565	-0.006734578	-2.0061803	0.994626625	1.0
IFN signaling cells	ENSG00000266897	-0.006736487	-2.4373324	0.994625102	1.0
IFN signaling cells	ENSG00000237035	-0.006738079	-3.0530834	0.994623832	1.0
IFN signaling cells	GCGR	-0.006738715	-2.7026575	0.994623324	1.0
IFN signaling cells	LINC01164	-0.006740625	-3.5064027	0.9946218	1.0
IFN signaling cells	ENSG00000289408	-0.006743649	-1.4934564	0.994619388	1.0
IFN signaling cells	ENSG00000269903	-0.006791073	0.33650175	0.994581549	1.0
IFN signaling cells	SMYD3-AS1	-0.006901995	-0.31916523	0.994493048	1.0
IFN signaling cells	ENSG00000285100	-0.007007666	-1.1658746	0.994408738	1.0
IFN signaling cells	KCNJ5	-0.007018487	-0.857796	0.994400104	1.0
IFN signaling cells	LINC01250	-0.007096149	-1.7987828	0.99433814	1.0
IFN signaling cells	ENSG00000288557	-0.007156145	-1.5848788	0.994290271	1.0
IFN signaling cells	ENSG00000258260	-0.007159328	-1.4434325	0.994287732	1.0
IFN signaling cells	SLIT2-IT1	-0.007172059	-0.08090887	0.994277574	1.0
IFN signaling cells	DEFB134	-0.007175242	-2.1322238	0.994275034	1.0
IFN signaling cells	VCX3B	-0.007325632	-0.58851963	0.994155044	1.0
IFN signaling cells	ENSG00000273216	-0.007326268	-1.3828751	0.994154536	1.0
IFN signaling cells	ENSG00000254458	-0.007326586	0.0690162	0.994154282	1.0
IFN signaling cells	ENSG00000285079	-0.007326586	0.47039407	0.994154282	1.0
IFN signaling cells	OR2T8	-0.007326586	0.5570742	0.994154282	1.0
IFN signaling cells	LINC02598	-0.007327541	-0.7935973	0.99415352	1.0
IFN signaling cells	ENSG00000232640	-0.007327541	-0.45200175	0.99415352	1.0
IFN signaling cells	ENSG00000274758	-0.007327541	-1.1530423	0.99415352	1.0
IFN signaling cells	ENSG00000258699	-0.007327859	-1.351627	0.994153266	1.0
IFN signaling cells	ENSG00000254694	-0.007328178	-1.68203	0.994153012	1.0
IFN signaling cells	ENSG00000241042	-0.007328814	-2.0706105	0.994152505	1.0
IFN signaling cells	ENSG00000287915	-0.007329451	-2.6602368	0.994151997	1.0
IFN signaling cells	ENSG00000266976	-0.007329451	-3.4995673	0.994151997	1.0
IFN signaling cells	ENSG00000257272	-0.007329769	-3.1031575	0.994151743	1.0
IFN signaling cells	ENSG00000266369	-0.007330088	-3.1593926	0.994151489	1.0
IFN signaling cells	CELF2-AS1	-0.007330088	-3.9191537	0.994151489	1.0
IFN signaling cells	LINC02404	-0.007330406	-4.350995	0.994151235	1.0
IFN signaling cells	KRT4	-0.007330724	-3.3078136	0.994150981	1.0
IFN signaling cells	ENSG00000237224	-0.007330724	-4.691949	0.994150981	1.0
IFN signaling cells	ENSG00000260091	-0.007458356	-1.4704964	0.994049148	1.0
IFN signaling cells	DNAH17-AS1	-0.007529652	-2.4792552	0.993992264	1.0
IFN signaling cells	GDAP1L1	-0.007697228	-1.3091604	0.993858561	1.0
IFN signaling cells	DSCAS	-0.007700411	-1.4531386	0.993856022	1.0
IFN signaling cells	ENSG00000251660	-0.007756589	-1.613855	0.9938112	1.0
IFN signaling cells	ENSG00000257342	-0.007758976	-0.8624123	0.993809295	1.0
IFN signaling cells	PRICKLE2-DT	-0.007760089	-2.2272382	0.993808407	1.0
IFN signaling cells	ENSG00000258412	-0.007760726	-1.440129	0.993807899	1.0
IFN signaling cells	ENSG00000286628	-0.007765818	-2.520244	0.993803836	1.0
IFN signaling cells	ENSG00000249290	-0.00776932	-3.1343389	0.993801042	1.0
IFN signaling cells	ENSG00000283462	-0.00776932	-3.9619117	0.993801042	1.0
IFN signaling cells	ENSG00000290386	-0.007773616	-1.6247411	0.993797614	1.0
IFN signaling cells	ENSG00000233193	-0.007925279	-15.12506	0.993676608	1.0
IFN signaling cells	ENSG00000290346	-0.007925279	-14.05535	0.993676608	1.0
IFN signaling cells	ENSG00000258407	-0.007925279	-12.19165	0.993676608	1.0
IFN signaling cells	TPRX2	-0.007925279	-14.271685	0.993676608	1.0
IFN signaling cells	ENSG00000285993	-0.007925279	-14.004813	0.993676608	1.0
IFN signaling cells	OR51B4	-0.007925279	-15.182195	0.993676608	1.0
IFN signaling cells	ENSG00000266279	-0.007925279	-13.426036	0.993676608	1.0
IFN signaling cells	GDF2	-0.007925279	-15.148808	0.993676608	1.0
IFN signaling cells	ENSG00000250704	-0.007925279	-13.43456	0.993676608	1.0
IFN signaling cells	LINC00556	-0.007925279	-13.903808	0.993676608	1.0
IFN signaling cells	ENSG00000225818	-0.007925279	-14.325246	0.993676608	1.0
IFN signaling cells	OR5T1	-0.007925279	-14.569761	0.993676608	1.0
IFN signaling cells	OR8H2	-0.007925279	-15.831218	0.993676608	1.0
IFN signaling cells	REG1B	-0.007925279	-14.819708	0.993676608	1.0
IFN signaling cells	OR1R1P	-0.007925279	-14.499791	0.993676608	1.0
IFN signaling cells	TEX13A	-0.007925279	-13.828879	0.993676608	1.0
IFN signaling cells	ENSG00000235293	-0.007925279	-14.373912	0.993676608	1.0
IFN signaling cells	OR1A2	-0.007925279	-14.981362	0.993676608	1.0
IFN signaling cells	APOA4	-0.007925279	-13.30985	0.993676608	1.0
IFN signaling cells	ENSG00000262920	-0.007925279	-12.27017	0.993676608	1.0
IFN signaling cells	KCNK16	-0.007925279	-15.398847	0.993676608	1.0
IFN signaling cells	SSX4	-0.007925279	-15.524842	0.993676608	1.0
IFN signaling cells	RBMXL3	-0.007925279	-15.575146	0.993676608	1.0
IFN signaling cells	ENSG00000290777	-0.007925279	-13.345075	0.993676608	1.0
IFN signaling cells	FAM74A1	-0.007925279	-14.253419	0.993676608	1.0
IFN signaling cells	OR10J5	-0.007925279	-15.702738	0.993676608	1.0
IFN signaling cells	KRTAP1-3	-0.007925279	-15.451443	0.993676608	1.0
IFN signaling cells	ENSG00000267238	-0.007925279	-13.940628	0.993676608	1.0
IFN signaling cells	ENSG00000237321	-0.007925279	-12.83992	0.993676608	1.0
IFN signaling cells	ENSG00000286047	-0.007925279	-14.941183	0.993676608	1.0
IFN signaling cells	TAAR3P	-0.007925279	-15.279126	0.993676608	1.0
IFN signaling cells	PTPRT-AS1	-0.007925279	-14.626101	0.993676608	1.0
IFN signaling cells	ENSG00000265964	-0.007925279	-14.427957	0.993676608	1.0
IFN signaling cells	ENSG00000266450	-0.007925279	-11.45263	0.993676608	1.0
IFN signaling cells	ENSG00000268618	-0.007925279	-14.657207	0.993676608	1.0
IFN signaling cells	ENSG00000261569	-0.007925279	-15.741438	0.993676608	1.0
IFN signaling cells	ENSG00000287128	-0.007925279	-14.472351	0.993676608	1.0
IFN signaling cells	OR51B2	-0.007925279	-12.390424	0.993676608	1.0
IFN signaling cells	ENSG00000290963	-0.007925279	-15.056354	0.993676608	1.0
IFN signaling cells	OR6K2	-0.007925279	-14.844049	0.993676608	1.0
IFN signaling cells	SOX14	-0.007925279	-14.202911	0.993676608	1.0
IFN signaling cells	ENSG00000235972	-0.007925279	-13.666902	0.993676608	1.0
IFN signaling cells	ENSG00000251506	-0.007925279	-13.10632	0.993676608	1.0
IFN signaling cells	ENSG00000251678	-0.007925279	-15.616763	0.993676608	1.0
IFN signaling cells	ENSG00000274508	-0.007925279	-14.552906	0.993676608	1.0
IFN signaling cells	ENSG00000278012	-0.007925279	-13.234243	0.993676608	1.0
IFN signaling cells	ENSG00000237342	-0.007925279	-15.077268	0.993676608	1.0
IFN signaling cells	ENSG00000254432	-0.007925279	-14.346915	0.993676608	1.0
IFN signaling cells	C19orf85	-0.007925279	-15.108651	0.993676608	1.0
IFN signaling cells	ENSG00000225819	-0.007925279	-15.177043	0.993676608	1.0
IFN signaling cells	SMIM2-IT1	-0.007925279	-15.119576	0.993676608	1.0
IFN signaling cells	LINC01932	-0.007925279	-12.602672	0.993676608	1.0
IFN signaling cells	ENSG00000263720	-0.007925279	-13.776916	0.993676608	1.0
IFN signaling cells	ENSG00000274379	-0.007925279	-15.635764	0.993676608	1.0
IFN signaling cells	ENSG00000259789	-0.007925279	-14.452715	0.993676608	1.0
IFN signaling cells	ENSG00000286929	-0.007925279	-13.223581	0.993676608	1.0
IFN signaling cells	ENSG00000254826	-0.007925279	-14.093258	0.993676608	1.0
IFN signaling cells	GRIFIN	-0.007925279	-14.6818285	0.993676608	1.0
IFN signaling cells	ENSG00000289374	-0.007925279	-14.555063	0.993676608	1.0
IFN signaling cells	ENSG00000249198	-0.007925279	-15.501072	0.993676608	1.0
IFN signaling cells	ENSG00000230687	-0.007925279	-15.337003	0.993676608	1.0
IFN signaling cells	ENSG00000231949	-0.007925279	-15.22445	0.993676608	1.0
IFN signaling cells	ENSG00000284839	-0.007925279	-14.343861	0.993676608	1.0
IFN signaling cells	OR5H2	-0.007925279	-13.712186	0.993676608	1.0
IFN signaling cells	ENSG00000237062	-0.007925279	-13.389828	0.993676608	1.0
IFN signaling cells	ENSG00000267449	-0.007925279	-13.765598	0.993676608	1.0
IFN signaling cells	PRAMEF19	-0.007925279	-12.739275	0.993676608	1.0
IFN signaling cells	ENSG00000234182	-0.007925279	-15.116879	0.993676608	1.0
IFN signaling cells	ENSG00000284720	-0.007925279	-15.311739	0.993676608	1.0
IFN signaling cells	OR4C5	-0.007925279	-15.505397	0.993676608	1.0
IFN signaling cells	ENSG00000290776	-0.007925279	-14.782277	0.993676608	1.0
IFN signaling cells	ENSG00000256691	-0.007925279	-13.759706	0.993676608	1.0
IFN signaling cells	ENSG00000234579	-0.007925279	-13.807213	0.993676608	1.0
IFN signaling cells	ENSG00000287504	-0.007925279	-13.548641	0.993676608	1.0
IFN signaling cells	ENSG00000283914	-0.007925279	-14.950054	0.993676608	1.0
IFN signaling cells	LNCDAT	-0.007925279	-14.046923	0.993676608	1.0
IFN signaling cells	ENSG00000287196	-0.007925279	-11.319762	0.993676608	1.0
IFN signaling cells	HMHB1	-0.007925279	-14.460788	0.993676608	1.0
IFN signaling cells	ENSG00000258283	-0.007925279	-15.09742	0.993676608	1.0
IFN signaling cells	ENSG00000238122	-0.007925279	-13.84487	0.993676608	1.0
IFN signaling cells	ENSG00000287664	-0.007925279	-12.736432	0.993676608	1.0
IFN signaling cells	ENSG00000289366	-0.007925279	-13.822845	0.993676608	1.0
IFN signaling cells	ENSG00000258125	-0.007925279	-13.903093	0.993676608	1.0
IFN signaling cells	ENSG00000287471	-0.007925279	-14.879574	0.993676608	1.0
IFN signaling cells	LIPC-AS1	-0.007925279	-12.994053	0.993676608	1.0
IFN signaling cells	ENSG00000259476	-0.007925279	-14.895733	0.993676608	1.0
IFN signaling cells	OR6C76	-0.007925279	-14.7076	0.993676608	1.0
IFN signaling cells	ENSG00000236102	-0.007925279	-15.559722	0.993676608	1.0
IFN signaling cells	ENSG00000249261	-0.007925279	-14.7629	0.993676608	1.0
IFN signaling cells	OR5D16	-0.007925279	-14.938657	0.993676608	1.0
IFN signaling cells	TEX13B	-0.007925279	-14.863306	0.993676608	1.0
IFN signaling cells	ENSG00000261489	-0.007925279	-12.265702	0.993676608	1.0
IFN signaling cells	MAGEB5	-0.007925279	-14.510434	0.993676608	1.0
IFN signaling cells	MIR219A2HG	-0.007925279	-15.336975	0.993676608	1.0
IFN signaling cells	ENSG00000288768	-0.007925279	-14.065743	0.993676608	1.0
IFN signaling cells	ENSG00000260542	-0.007925279	-13.972238	0.993676608	1.0
IFN signaling cells	ENSG00000229203	-0.007925279	-14.865468	0.993676608	1.0
IFN signaling cells	OR4D11	-0.007925279	-14.612117	0.993676608	1.0
IFN signaling cells	ENSG00000230090	-0.007925279	-14.414981	0.993676608	1.0
IFN signaling cells	ENSG00000231620	-0.007925279	-14.520875	0.993676608	1.0
IFN signaling cells	ENSG00000270017	-0.007925279	-15.377586	0.993676608	1.0
IFN signaling cells	ENSG00000271715	-0.007925279	-13.410215	0.993676608	1.0
IFN signaling cells	GALNT9-AS1	-0.007925279	-14.011551	0.993676608	1.0
IFN signaling cells	ENSG00000263342	-0.007925279	-11.114082	0.993676608	1.0
IFN signaling cells	ENSG00000249982	-0.007925279	-13.392082	0.993676608	1.0
IFN signaling cells	ENSG00000253432	-0.007925279	-14.613975	0.993676608	1.0
IFN signaling cells	ENSG00000290647	-0.007925279	-15.097475	0.993676608	1.0
IFN signaling cells	ENSG00000290648	-0.007925279	-12.673186	0.993676608	1.0
IFN signaling cells	OR52I1	-0.007925279	-13.376495	0.993676608	1.0
IFN signaling cells	ARHGAP22-IT1	-0.007925279	-13.423926	0.993676608	1.0
IFN signaling cells	ENSG00000228873	-0.007925279	-13.310631	0.993676608	1.0
IFN signaling cells	ENSG00000237856	-0.007925279	-14.260965	0.993676608	1.0
IFN signaling cells	ENSG00000232121	-0.007925279	-14.394413	0.993676608	1.0
IFN signaling cells	LINC01015	-0.007925279	-15.005361	0.993676608	1.0
IFN signaling cells	ENSG00000254630	-0.007925279	-14.866733	0.993676608	1.0
IFN signaling cells	ENSG00000235242	-0.007925279	-15.41024	0.993676608	1.0
IFN signaling cells	ENSG00000269752	-0.007925279	-14.412196	0.993676608	1.0
IFN signaling cells	ENSG00000282887	-0.007925279	-13.85173	0.993676608	1.0
IFN signaling cells	ENSG00000228650	-0.007925279	-13.128857	0.993676608	1.0
IFN signaling cells	ENSG00000276454	-0.007925279	-15.320798	0.993676608	1.0
IFN signaling cells	ENSG00000287163	-0.007925279	-15.031353	0.993676608	1.0
IFN signaling cells	ENSG00000261445	-0.007925279	-14.380423	0.993676608	1.0
IFN signaling cells	HSFY2	-0.007925279	-13.291455	0.993676608	1.0
IFN signaling cells	ENSG00000235005	-0.007925279	-11.693343	0.993676608	1.0
IFN signaling cells	ENSG00000268987	-0.007925279	-12.036481	0.993676608	1.0
IFN signaling cells	ENSG00000272088	-0.007925279	-13.576934	0.993676608	1.0
IFN signaling cells	ENSG00000287540	-0.007925279	-14.3000765	0.993676608	1.0
IFN signaling cells	IQCF5-AS1	-0.007925279	-13.032115	0.993676608	1.0
IFN signaling cells	ENSG00000260695	-0.007925279	-11.785872	0.993676608	1.0
IFN signaling cells	ATP2B2-IT1	-0.007925279	-14.653873	0.993676608	1.0
IFN signaling cells	ENSG00000264785	-0.007925279	-14.4007435	0.993676608	1.0
IFN signaling cells	ENSG00000227880	-0.007925279	-14.117425	0.993676608	1.0
IFN signaling cells	ENSG00000231495	-0.007925279	-13.8253145	0.993676608	1.0
IFN signaling cells	ENSG00000228707	-0.007925279	-12.923525	0.993676608	1.0
IFN signaling cells	ENSG00000249966	-0.007925279	-15.262096	0.993676608	1.0
IFN signaling cells	TRIM67-AS1	-0.007925279	-15.191164	0.993676608	1.0
IFN signaling cells	ENSG00000260959	-0.007925279	-14.694519	0.993676608	1.0
IFN signaling cells	ENSG00000229393	-0.007925279	-14.096501	0.993676608	1.0
IFN signaling cells	ENSG00000289048	-0.007925279	-13.66055	0.993676608	1.0
IFN signaling cells	ENSG00000269085	-0.007925279	-14.428782	0.993676608	1.0
IFN signaling cells	ENSG00000233234	-0.007925279	-14.307456	0.993676608	1.0
IFN signaling cells	GNG13	-0.007925279	-15.3812275	0.993676608	1.0
IFN signaling cells	TRERNA1	-0.007925279	-15.247687	0.993676608	1.0
IFN signaling cells	ENSG00000230843	-0.007925279	-13.334122	0.993676608	1.0
IFN signaling cells	ENSG00000289857	-0.007925279	-15.435773	0.993676608	1.0
IFN signaling cells	ENSG00000236951	-0.007925279	-15.304053	0.993676608	1.0
IFN signaling cells	ENSG00000261745	-0.007925279	-14.647194	0.993676608	1.0
IFN signaling cells	ENSG00000261182	-0.007925279	-12.30706	0.993676608	1.0
IFN signaling cells	ENSG00000282793	-0.007925279	-13.691483	0.993676608	1.0
IFN signaling cells	OR1N1	-0.007925279	-13.426494	0.993676608	1.0
IFN signaling cells	ENSG00000263622	-0.007925279	-14.9988985	0.993676608	1.0
IFN signaling cells	ENSG00000259320	-0.007925279	-13.965665	0.993676608	1.0
IFN signaling cells	ENSG00000229311	-0.007925279	-14.734554	0.993676608	1.0
IFN signaling cells	LINC00659	-0.007925279	-14.097991	0.993676608	1.0
IFN signaling cells	IFNA4	-0.007925279	-14.511996	0.993676608	1.0
IFN signaling cells	ENSG00000289458	-0.007925279	-12.765955	0.993676608	1.0
IFN signaling cells	ENSG00000286868	-0.007925279	-14.295363	0.993676608	1.0
IFN signaling cells	LINC01177	-0.007925279	-14.521816	0.993676608	1.0
IFN signaling cells	ENSG00000258853	-0.007925279	-14.855171	0.993676608	1.0
IFN signaling cells	GOLGA6L25	-0.007925279	-15.224811	0.993676608	1.0
IFN signaling cells	FGF12-AS2	-0.007925279	-15.182545	0.993676608	1.0
IFN signaling cells	ENSG00000264340	-0.007925279	-14.472071	0.993676608	1.0
IFN signaling cells	LINC01005	-0.007925279	-14.942642	0.993676608	1.0
IFN signaling cells	KRTAP8-1	-0.007925279	-15.020004	0.993676608	1.0
IFN signaling cells	ENSG00000229854	-0.007925279	-13.845952	0.993676608	1.0
IFN signaling cells	ENSG00000225974	-0.007925279	-13.358084	0.993676608	1.0
IFN signaling cells	ENSG00000225559	-0.007925279	-14.438848	0.993676608	1.0
IFN signaling cells	ENSG00000286236	-0.007925279	-14.295156	0.993676608	1.0
IFN signaling cells	ENSG00000286624	-0.007925279	-13.774988	0.993676608	1.0
IFN signaling cells	ENSG00000276993	-0.007925279	-14.180536	0.993676608	1.0
IFN signaling cells	ENSG00000264174	-0.007925279	-15.355927	0.993676608	1.0
IFN signaling cells	ENSG00000226431	-0.007925279	-15.561733	0.993676608	1.0
IFN signaling cells	ENSG00000283096	-0.007925279	-14.157807	0.993676608	1.0
IFN signaling cells	ENSG00000274198	-0.007925279	-11.75615	0.993676608	1.0
IFN signaling cells	ENSG00000248029	-0.007925279	-12.654376	0.993676608	1.0
IFN signaling cells	ENSG00000228133	-0.007925279	-13.01357	0.993676608	1.0
IFN signaling cells	ENSG00000259180	-0.007925279	-12.503747	0.993676608	1.0
IFN signaling cells	LCE3E	-0.007925279	-14.394487	0.993676608	1.0
IFN signaling cells	LCE1F	-0.007925279	-14.506493	0.993676608	1.0
IFN signaling cells	ENSG00000248416	-0.007925279	-13.788187	0.993676608	1.0
IFN signaling cells	ENSG00000249658	-0.007925279	-12.952005	0.993676608	1.0
IFN signaling cells	ENSG00000231078	-0.007925279	-15.244131	0.993676608	1.0
IFN signaling cells	ENSG00000269945	-0.007925279	-14.617926	0.993676608	1.0
IFN signaling cells	ENSG00000287435	-0.007925279	-14.40114	0.993676608	1.0
IFN signaling cells	SPZ1	-0.007925279	-14.324202	0.993676608	1.0
IFN signaling cells	ENSG00000224984	-0.007925279	-13.762438	0.993676608	1.0
IFN signaling cells	ENSG00000259914	-0.007925279	-13.984653	0.993676608	1.0
IFN signaling cells	ENSG00000261363	-0.007925279	-15.307729	0.993676608	1.0
IFN signaling cells	ENSG00000290813	-0.007925279	-14.462701	0.993676608	1.0
IFN signaling cells	ENSG00000270182	-0.007925279	-14.890435	0.993676608	1.0
IFN signaling cells	OR4K5	-0.007925279	-15.311436	0.993676608	1.0
IFN signaling cells	UGT1A9	-0.007925279	-14.758713	0.993676608	1.0
IFN signaling cells	CAPSL-DT	-0.007925279	-15.316659	0.993676608	1.0
IFN signaling cells	DEFB107A	-0.007925279	-13.429708	0.993676608	1.0
IFN signaling cells	ENSG00000265935	-0.007925279	-13.173706	0.993676608	1.0
IFN signaling cells	LINC01700	-0.007925279	-12.432093	0.993676608	1.0
IFN signaling cells	ENSG00000230471	-0.007925279	-14.436149	0.993676608	1.0
IFN signaling cells	CYP11B1	-0.007925279	-14.749425	0.993676608	1.0
IFN signaling cells	ENSG00000262786	-0.007925279	-15.138313	0.993676608	1.0
IFN signaling cells	ENSG00000273925	-0.007925279	-13.559355	0.993676608	1.0
IFN signaling cells	ENSG00000257766	-0.007925279	-13.336826	0.993676608	1.0
IFN signaling cells	ENSG00000231403	-0.007925279	-12.344474	0.993676608	1.0
IFN signaling cells	ENSG00000290768	-0.007925279	-14.591264	0.993676608	1.0
IFN signaling cells	FOXR2	-0.007925279	-14.910466	0.993676608	1.0
IFN signaling cells	PRAMEF12	-0.007925279	-14.850081	0.993676608	1.0
IFN signaling cells	ENSG00000285775	-0.007925279	-14.705456	0.993676608	1.0
IFN signaling cells	ENSG00000287492	-0.007925279	-14.95836	0.993676608	1.0
IFN signaling cells	RERG-IT1	-0.007925279	-13.621888	0.993676608	1.0
IFN signaling cells	ENSG00000289387	-0.007925279	-13.193519	0.993676608	1.0
IFN signaling cells	LINC02890	-0.007925279	-14.448961	0.993676608	1.0
IFN signaling cells	PPIAL4C	-0.007925279	-14.898048	0.993676608	1.0
IFN signaling cells	ENSG00000267105	-0.007925279	-13.231023	0.993676608	1.0
IFN signaling cells	DNAJB8	-0.007925279	-13.099849	0.993676608	1.0
IFN signaling cells	ENSG00000266711	-0.007925279	-13.718259	0.993676608	1.0
IFN signaling cells	ENSG00000276487	-0.007925279	-13.488226	0.993676608	1.0
IFN signaling cells	ENSG00000288732	-0.007925279	-13.753189	0.993676608	1.0
IFN signaling cells	FAM47A	-0.007925279	-14.050547	0.993676608	1.0
IFN signaling cells	LINC01650	-0.007925279	-14.904662	0.993676608	1.0
IFN signaling cells	MAGEB4	-0.007925279	-14.794603	0.993676608	1.0
IFN signaling cells	ENSG00000241667	-0.007925279	-14.413053	0.993676608	1.0
IFN signaling cells	ENSG00000235321	-0.007925279	-14.584814	0.993676608	1.0
IFN signaling cells	ENSG00000289199	-0.007925279	-15.018755	0.993676608	1.0
IFN signaling cells	OR52E6	-0.007925279	-14.226415	0.993676608	1.0
IFN signaling cells	GPR45	-0.007925279	-14.416975	0.993676608	1.0
IFN signaling cells	ENSG00000230172	-0.007925279	-14.767888	0.993676608	1.0
IFN signaling cells	ENSG00000279028	-0.007925279	-13.203283	0.993676608	1.0
IFN signaling cells	ENSG00000290978	-0.007925279	-14.2179785	0.993676608	1.0
IFN signaling cells	ENSG00000234208	-0.007925279	-14.8700285	0.993676608	1.0
IFN signaling cells	ENSG00000269745	-0.007925279	-15.395634	0.993676608	1.0
IFN signaling cells	ENSG00000260385	-0.007925279	-14.427123	0.993676608	1.0
IFN signaling cells	OR52E8	-0.007925279	-13.43617	0.993676608	1.0
IFN signaling cells	ENSG00000286393	-0.007925279	-13.617921	0.993676608	1.0
IFN signaling cells	ENSG00000225203	-0.007925279	-14.7262125	0.993676608	1.0
IFN signaling cells	PSMB11	-0.007925279	-14.856752	0.993676608	1.0
IFN signaling cells	ENSG00000254864	-0.007925279	-13.10766	0.993676608	1.0
IFN signaling cells	ENSG00000272798	-0.007925279	-14.554853	0.993676608	1.0
IFN signaling cells	ENSG00000290896	-0.007925279	-14.434864	0.993676608	1.0
IFN signaling cells	ENSG00000232762	-0.007925279	-14.264103	0.993676608	1.0
IFN signaling cells	NBPF6	-0.007925279	-13.828515	0.993676608	1.0
IFN signaling cells	ENSG00000267992	-0.007925279	-14.74387	0.993676608	1.0
IFN signaling cells	ENSG00000285128	-0.007925279	-15.439842	0.993676608	1.0
IFN signaling cells	OR2A2	-0.007925279	-14.531225	0.993676608	1.0
IFN signaling cells	OR5B12	-0.007925279	-14.884191	0.993676608	1.0
IFN signaling cells	OR10W1	-0.007925279	-14.77915	0.993676608	1.0
IFN signaling cells	ENSG00000289856	-0.007925279	-12.5867405	0.993676608	1.0
IFN signaling cells	TMEM225	-0.007925279	-15.335111	0.993676608	1.0
IFN signaling cells	OR10G6	-0.007925279	-14.426076	0.993676608	1.0
IFN signaling cells	ENSG00000226041	-0.007925279	-14.328107	0.993676608	1.0
IFN signaling cells	TRPS1-AS1	-0.007982093	-0.45788625	0.993631279	1.0
IFN signaling cells	ENSG00000260277	-0.008010739	-1.1090411	0.993608424	1.0
IFN signaling cells	ENSG00000253420	-0.008046068	-1.3304831	0.993580236	1.0
IFN signaling cells	ENSG00000291252	-0.00813853	-1.1836941	0.993506465	1.0
IFN signaling cells	PCDH9-AS3	-0.008190092	-0.94836426	0.993465325	1.0
IFN signaling cells	SOX21	-0.008212053	-2.2474809	0.993447803	1.0
IFN signaling cells	LINC01591	-0.008328704	-1.5972799	0.993354732	1.0
IFN signaling cells	ENSG00000267150	-0.008343027	0.18358651	0.993343305	1.0
IFN signaling cells	ENSG00000229905	-0.008349711	-1.1356953	0.993337972	1.0
IFN signaling cells	ENSG00000223859	-0.00835003	-1.5681733	0.993337718	1.0
IFN signaling cells	ENSG00000272085	-0.008350666	-0.7025715	0.99333721	1.0
IFN signaling cells	ENSG00000274698	-0.008351621	-1.7899379	0.993336448	1.0
IFN signaling cells	ESX1	-0.008352257	-1.8313149	0.99333594	1.0
IFN signaling cells	SLC6A17-AS1	-0.008352576	-2.2594507	0.993335686	1.0
IFN signaling cells	LINC01827	-0.008355122	-2.3258832	0.993333655	1.0
IFN signaling cells	ENSG00000197644	-0.008355441	-3.3345168	0.993333401	1.0
IFN signaling cells	SPANXB1	-0.008355758	-4.216123	0.993333147	1.0
IFN signaling cells	AGXT	-0.008355758	-4.175496	0.993333147	1.0
IFN signaling cells	ENSG00000288078	-0.008355758	-3.47374	0.993333147	1.0
IFN signaling cells	ENSG00000287441	-0.008355758	-3.3993943	0.993333147	1.0
IFN signaling cells	ENSG00000271732	-0.008356077	-4.1639166	0.993332893	1.0
IFN signaling cells	MSANTD5	-0.008356077	-3.3510969	0.993332893	1.0
IFN signaling cells	MST1R	-0.008401432	-1.6252759	0.993296706	1.0
IFN signaling cells	TMPRSS7	-0.008425304	-1.9973949	0.99327766	1.0
IFN signaling cells	MIR3945HG	-0.008444082	-2.9077213	0.993262677	1.0
IFN signaling cells	ENSG00000287390	-0.008538613	-1.4695637	0.993187255	1.0
IFN signaling cells	ENSG00000275936	-0.008763322	-0.10435939	0.99300797	1.0
IFN signaling cells	ENSG00000286944	-0.008782418	-1.1529133	0.992992734	1.0
IFN signaling cells	ENSG00000261546	-0.008782737	-1.8287299	0.99299248	1.0
IFN signaling cells	ENSG00000287586	-0.008791013	-2.5178776	0.992985877	1.0
IFN signaling cells	LINC01724	-0.008794514	-3.3344738	0.992983084	1.0
IFN signaling cells	TIE1	-0.008838118	-1.6374209	0.992948294	1.0
IFN signaling cells	CEP72-DT	-0.00892676	-1.2616745	0.99287757	1.0
IFN signaling cells	ENSG00000241180	-0.008946016	0.24061629	0.992862207	1.0
IFN signaling cells	ENSG00000270462	-0.008946016	0.51432836	0.992862207	1.0
IFN signaling cells	ENSG00000231355	-0.008946335	-0.46331546	0.992861953	1.0
IFN signaling cells	ENSG00000286284	-0.008946653	-0.8881618	0.992861699	1.0
IFN signaling cells	ENSG00000264012	-0.008946653	-0.73217636	0.992861699	1.0
IFN signaling cells	ENSG00000226698	-0.008946653	-1.5040588	0.992861699	1.0
IFN signaling cells	LINC02758	-0.008946653	-1.1265519	0.992861699	1.0
IFN signaling cells	FTCD-AS1	-0.008946972	-1.2424712	0.992861445	1.0
IFN signaling cells	ENSG00000285771	-0.00894729	-2.468072	0.992861191	1.0
IFN signaling cells	ENSG00000273090	-0.00894729	-1.3313613	0.992861191	1.0
IFN signaling cells	ENSG00000290059	-0.00894729	-1.4496534	0.992861191	1.0
IFN signaling cells	ENSG00000272672	-0.00894729	-1.4835513	0.992861191	1.0
IFN signaling cells	DEFA5	-0.00894729	-2.2707484	0.992861191	1.0
IFN signaling cells	ENSG00000273618	-0.00894729	-3.3475492	0.992861191	1.0
IFN signaling cells	CLSTN2-AS1	-0.008947608	-3.9289508	0.992860937	1.0
IFN signaling cells	ENSG00000260670	-0.008947608	-2.7276473	0.992860937	1.0
IFN signaling cells	ENSG00000235035	-0.008947608	-2.5696313	0.992860937	1.0
IFN signaling cells	ENSG00000287203	-0.008947608	-4.334917	0.992860937	1.0
IFN signaling cells	ENSG00000290594	-0.008947608	-1.6691782	0.992860937	1.0
IFN signaling cells	KDM4E	-0.008947608	-2.6914544	0.992860937	1.0
IFN signaling cells	ENSG00000236414	-0.008947608	-3.3118494	0.992860937	1.0
IFN signaling cells	ENSG00000257534	-0.008947608	-3.0052743	0.992860937	1.0
IFN signaling cells	ENSG00000283383	-0.008947608	-1.8421758	0.992860937	1.0
IFN signaling cells	ENSG00000272915	-0.008947927	-4.5969543	0.992860683	1.0
IFN signaling cells	ENSG00000215023	-0.008947927	-4.0934076	0.992860683	1.0
IFN signaling cells	FAM230H	-0.008947927	-3.7710872	0.992860683	1.0
IFN signaling cells	ANKRD44-DT	-0.008947927	-3.4876947	0.992860683	1.0
IFN signaling cells	MIR4307HG	-0.008947927	-3.1557884	0.992860683	1.0
IFN signaling cells	ENSG00000288610	-0.008947927	-3.757773	0.992860683	1.0
IFN signaling cells	ENSG00000237370	-0.008947927	-4.6670876	0.992860683	1.0
IFN signaling cells	PWRN2	-0.008947927	-2.197728	0.992860683	1.0
IFN signaling cells	ENSG00000267035	-0.008947927	-3.2013233	0.992860683	1.0
IFN signaling cells	ENSG00000270120	-0.008948245	-4.957461	0.992860429	1.0
IFN signaling cells	ENSG00000271046	-0.008948245	-3.7942274	0.992860429	1.0
IFN signaling cells	ENSG00000260064	-0.008948245	-5.6289682	0.992860429	1.0
IFN signaling cells	ENSG00000275228	-0.008948245	-3.7488897	0.992860429	1.0
IFN signaling cells	ENSG00000231979	-0.008948245	-3.1364107	0.992860429	1.0
IFN signaling cells	ENSG00000248701	-0.008948245	-6.8414016	0.992860429	1.0
IFN signaling cells	ENSG00000248567	-0.008948245	-3.2734137	0.992860429	1.0
IFN signaling cells	ENSG00000269972	-0.008948245	-4.7321134	0.992860429	1.0
IFN signaling cells	SLC25A48-AS1	-0.008948245	-3.2410316	0.992860429	1.0
IFN signaling cells	ENSG00000289413	-0.008948245	-3.298959	0.992860429	1.0
IFN signaling cells	LINC00445	-0.008948245	-6.656961	0.992860429	1.0
IFN signaling cells	KAAG1	-0.008948245	-5.538696	0.992860429	1.0
IFN signaling cells	ENSG00000250105	-0.008948245	-3.3858721	0.992860429	1.0
IFN signaling cells	ENSG00000288731	-0.008948245	-4.7733126	0.992860429	1.0
IFN signaling cells	ENSG00000226047	-0.008948245	-4.181342	0.992860429	1.0
IFN signaling cells	ENSG00000235263	-0.008948245	-4.639936	0.992860429	1.0
IFN signaling cells	ENSG00000235572	-0.008948245	-3.4979188	0.992860429	1.0
IFN signaling cells	ACTL7B	-0.008948245	-6.1689625	0.992860429	1.0
IFN signaling cells	LGALS14	-0.008948245	-5.6324515	0.992860429	1.0
IFN signaling cells	ENSG00000276471	-0.008948245	-4.3103094	0.992860429	1.0
IFN signaling cells	ENSG00000285707	-0.008948245	-4.166061	0.992860429	1.0
IFN signaling cells	ENSG00000288532	-0.008948245	-5.9978585	0.992860429	1.0
IFN signaling cells	ENSG00000266579	-0.008948245	-3.1819413	0.992860429	1.0
IFN signaling cells	ENSG00000257235	-0.008948245	-4.0346184	0.992860429	1.0
IFN signaling cells	ENSG00000259241	-0.008948245	-3.1813612	0.992860429	1.0
IFN signaling cells	ENSG00000288589	-0.008948245	-4.303747	0.992860429	1.0
IFN signaling cells	ENSG00000271911	-0.008948245	-3.2936862	0.992860429	1.0
IFN signaling cells	ENSG00000287424	-0.009090518	-1.8966594	0.992746916	1.0
IFN signaling cells	GTF3C2-AS1	-0.009202872	-1.8131391	0.992657274	1.0
IFN signaling cells	ENSG00000266495	-0.009225948	-1.7687225	0.992638863	1.0
IFN signaling cells	ENSG00000289359	-0.009226902	-1.9849943	0.992638101	1.0
IFN signaling cells	LRRC3-DT	-0.009230086	-1.8989674	0.992635562	1.0
IFN signaling cells	ENSG00000237568	-0.009231359	-1.7949282	0.992634546	1.0
IFN signaling cells	ENSG00000235834	-0.009341963	-1.2820358	0.992546301	1.0
IFN signaling cells	ENSG00000268636	-0.009363606	0.48361713	0.992529033	1.0
IFN signaling cells	ENSG00000285527	-0.00937029	0.077500924	0.9925237	1.0
IFN signaling cells	ENSG00000287670	-0.009371244	-1.1218486	0.992522938	1.0
IFN signaling cells	ENSG00000271234	-0.009373791	-1.7290627	0.992520907	1.0
IFN signaling cells	ARL14	-0.009380156	-2.4690409	0.992515828	1.0
IFN signaling cells	MIR122HG	-0.009380793	-2.3215306	0.99251532	1.0
IFN signaling cells	ENSG00000223991	-0.009382066	-3.3554986	0.992514304	1.0
IFN signaling cells	ENSG00000249737	-0.009382385	-3.3017762	0.99251405	1.0
IFN signaling cells	SHISA7	-0.009383021	-3.0436294	0.992513542	1.0
IFN signaling cells	CEACAM18	-0.009383339	-3.432667	0.992513288	1.0
IFN signaling cells	ENSG00000225610	-0.009539299	-2.3912973	0.992388856	1.0
IFN signaling cells	ENSG00000259553	-0.009671069	-1.7319809	0.992283724	1.0
IFN signaling cells	ALOX12	-0.009698441	-1.3751506	0.992261885	1.0
IFN signaling cells	SLC5A11	-0.009741727	-1.7115082	0.992227349	1.0
IFN signaling cells	LRRC70	-0.009792653	-0.36984274	0.992186718	1.0
IFN signaling cells	CD19	-0.009805703	-1.1829878	0.992176307	1.0
IFN signaling cells	OR6N1	-0.009823845	-2.655715	0.992161832	1.0
IFN signaling cells	TEX48	-0.009933971	-2.3078232	0.992073968	1.0
IFN signaling cells	ENSG00000288783	-0.009968346	-1.0524492	0.992046542	1.0
IFN signaling cells	ENSG00000288074	-0.009968346	-0.426547	0.992046542	1.0
IFN signaling cells	DEFB107B	-0.009968665	-2.0779426	0.992046288	1.0
IFN signaling cells	ENSG00000276097	-0.009969301	-0.74255776	0.992045781	1.0
IFN signaling cells	ENSG00000267674	-0.009969301	-1.545794	0.992045781	1.0
IFN signaling cells	ZDHHC20-IT1	-0.009969938	-2.5489023	0.992045273	1.0
IFN signaling cells	ENSG00000256564	-0.009969938	-1.2400999	0.992045273	1.0
IFN signaling cells	ENSG00000236864	-0.009969938	-2.2321913	0.992045273	1.0
IFN signaling cells	NKX6-3	-0.009970255	-1.3948858	0.992045019	1.0
IFN signaling cells	ENSG00000261226	-0.009970574	-2.2301059	0.992044765	1.0
IFN signaling cells	ENSG00000232184	-0.009970574	-1.4190799	0.992044765	1.0
IFN signaling cells	ENSG00000287119	-0.009970574	-2.1207254	0.992044765	1.0
IFN signaling cells	MC5R	-0.009970574	-2.1425378	0.992044765	1.0
IFN signaling cells	ENSG00000271218	-0.009970892	-1.8332956	0.992044511	1.0
IFN signaling cells	ENSG00000254942	-0.009971529	-3.2329516	0.992044003	1.0
IFN signaling cells	ENSG00000176320	-0.009972165	-3.0770607	0.992043495	1.0
IFN signaling cells	MT1H	-0.009972165	-5.2629557	0.992043495	1.0
IFN signaling cells	LINC02922	-0.009972484	-4.006098	0.992043241	1.0
IFN signaling cells	LINC02886	-0.009972802	-4.1527796	0.992042987	1.0
IFN signaling cells	ENSG00000287667	-0.009972802	-4.3049197	0.992042987	1.0
IFN signaling cells	RNF207-AS1	-0.009972802	-3.2946434	0.992042987	1.0
IFN signaling cells	LINC00572	-0.009972802	-3.946197	0.992042987	1.0
IFN signaling cells	ENSG00000288081	-0.009972802	-5.034909	0.992042987	1.0
IFN signaling cells	GMCL2	-0.009972802	-5.978504	0.992042987	1.0
IFN signaling cells	CSN2	-0.009972802	-4.23896	0.992042987	1.0
IFN signaling cells	PRODH	-0.010076563	-2.4632676	0.991960202	1.0
IFN signaling cells	ENSG00000287630	-0.010236023	-1.0291746	0.991832978	1.0
IFN signaling cells	ENSG00000259007	-0.01023666	-0.86441386	0.99183247	1.0
IFN signaling cells	SNHG27	-0.010270239	-1.2664818	0.991805679	1.0
IFN signaling cells	RNASE7	-0.010394051	-0.27179945	0.991706896	1.0
IFN signaling cells	ENSG00000289479	-0.010395325	-1.1451408	0.991705881	1.0
IFN signaling cells	CCL23	-0.010395961	-0.86421734	0.991705373	1.0
IFN signaling cells	CAMTA1-AS2	-0.01040169	-1.3584943	0.991700802	1.0
IFN signaling cells	ENSG00000272477	-0.010402645	-2.1935167	0.99170004	1.0
IFN signaling cells	LINC02278	-0.010402964	-2.3944116	0.991699786	1.0
IFN signaling cells	ENSG00000290711	-0.010404873	-2.9088335	0.991698262	1.0
IFN signaling cells	RETNLB	-0.010405191	-2.0773008	0.991698008	1.0
IFN signaling cells	ENSG00000290585	-0.010406783	-3.043219	0.991696739	1.0
IFN signaling cells	ENSG00000254499	-0.010410284	-3.538219	0.991693945	1.0
IFN signaling cells	ENSG00000286727	-0.010412511	-3.464724	0.991692168	1.0
IFN signaling cells	ENSG00000290677	-0.010552716	-2.7641206	0.991580307	1.0
IFN signaling cells	ENSG00000285660	-0.010567038	-15.122009	0.99156888	1.0
IFN signaling cells	ENSG00000234174	-0.010567038	-14.078508	0.99156888	1.0
IFN signaling cells	ENSG00000290881	-0.010567038	-15.229909	0.99156888	1.0
IFN signaling cells	ENSG00000234535	-0.010567038	-14.871156	0.99156888	1.0
IFN signaling cells	ENSG00000285586	-0.010567038	-15.23921	0.99156888	1.0
IFN signaling cells	ADAM6	-0.010567038	-14.492792	0.99156888	1.0
IFN signaling cells	ENSG00000271201	-0.010567038	-14.819016	0.99156888	1.0
IFN signaling cells	OR1S1	-0.010567038	-14.601072	0.99156888	1.0
IFN signaling cells	ENSG00000239661	-0.010567038	-15.132865	0.99156888	1.0
IFN signaling cells	ENSG00000289905	-0.010567038	-14.489039	0.99156888	1.0
IFN signaling cells	GSTCD-AS1	-0.010567038	-13.220327	0.99156888	1.0
IFN signaling cells	ENSG00000229402	-0.010567038	-14.292794	0.99156888	1.0
IFN signaling cells	LINC02591	-0.010567038	-13.73108	0.99156888	1.0
IFN signaling cells	ENSG00000259636	-0.010567038	-14.379371	0.99156888	1.0
IFN signaling cells	PPIAL4H	-0.010567038	-13.763075	0.99156888	1.0
IFN signaling cells	GK2	-0.010567038	-14.273674	0.99156888	1.0
IFN signaling cells	ENSG00000231272	-0.010567038	-13.599127	0.99156888	1.0
IFN signaling cells	OR4C13	-0.010567038	-14.302836	0.99156888	1.0
IFN signaling cells	TRIM64C	-0.010567038	-14.411591	0.99156888	1.0
IFN signaling cells	TRIM49C	-0.010567038	-14.384322	0.99156888	1.0
IFN signaling cells	ENSG00000266102	-0.010567038	-13.333477	0.99156888	1.0
IFN signaling cells	ENSG00000203643	-0.010567038	-14.295078	0.99156888	1.0
IFN signaling cells	ENSG00000260142	-0.010567038	-15.666685	0.99156888	1.0
IFN signaling cells	ENSG00000253632	-0.010567038	-14.422149	0.99156888	1.0
IFN signaling cells	MYF5	-0.010567038	-15.255724	0.99156888	1.0
IFN signaling cells	ENSG00000289239	-0.010567038	-13.433146	0.99156888	1.0
IFN signaling cells	ENSG00000287361	-0.010567038	-15.04935	0.99156888	1.0
IFN signaling cells	LINC02784	-0.010567038	-14.814675	0.99156888	1.0
IFN signaling cells	ENSG00000249708	-0.010567038	-15.56936	0.99156888	1.0
IFN signaling cells	DEFA3	-0.010567038	-15.300992	0.99156888	1.0
IFN signaling cells	ENSG00000233981	-0.010567038	-14.420604	0.99156888	1.0
IFN signaling cells	ENSG00000279848	-0.010567038	-16.190918	0.99156888	1.0
IFN signaling cells	LINC00280	-0.010567038	-14.5130005	0.99156888	1.0
IFN signaling cells	OBP2A	-0.010567038	-14.778581	0.99156888	1.0
IFN signaling cells	ENSG00000259731	-0.010567038	-14.002435	0.99156888	1.0
IFN signaling cells	OR5H15	-0.010567038	-13.987407	0.99156888	1.0
IFN signaling cells	LINC02876	-0.010567038	-13.438324	0.99156888	1.0
IFN signaling cells	TMEM132D-AS2	-0.010567038	-15.264121	0.99156888	1.0
IFN signaling cells	FAM90A20P	-0.010567038	-13.58571	0.99156888	1.0
IFN signaling cells	OR4C6	-0.010567038	-15.296435	0.99156888	1.0
IFN signaling cells	ENSG00000287668	-0.010567038	-14.209506	0.99156888	1.0
IFN signaling cells	ENSG00000229289	-0.010567038	-14.359496	0.99156888	1.0
IFN signaling cells	ENSG00000261696	-0.010567038	-15.966283	0.99156888	1.0
IFN signaling cells	ENSG00000274792	-0.010567038	-14.072325	0.99156888	1.0
IFN signaling cells	ENSG00000287871	-0.010567038	-13.917249	0.99156888	1.0
IFN signaling cells	PALLD-AS1	-0.010567038	-14.995181	0.99156888	1.0
IFN signaling cells	LINC00272	-0.010567038	-12.636318	0.99156888	1.0
IFN signaling cells	ENSG00000278657	-0.010567038	-15.147224	0.99156888	1.0
IFN signaling cells	ENSG00000291001	-0.010567038	-15.600089	0.99156888	1.0
IFN signaling cells	ENSG00000230600	-0.010567038	-15.422761	0.99156888	1.0
IFN signaling cells	ENSG00000287835	-0.010567038	-14.729386	0.99156888	1.0
IFN signaling cells	LINC03083	-0.010567038	-15.052296	0.99156888	1.0
IFN signaling cells	ENSG00000257517	-0.010567038	-15.151311	0.99156888	1.0
IFN signaling cells	ENSG00000236335	-0.010567038	-14.186543	0.99156888	1.0
IFN signaling cells	ENSG00000243345	-0.010567038	-12.127999	0.99156888	1.0
IFN signaling cells	DEFA6	-0.010567038	-14.563221	0.99156888	1.0
IFN signaling cells	ENSG00000282686	-0.010567038	-13.82044	0.99156888	1.0
IFN signaling cells	ENSG00000253110	-0.010567038	-14.582135	0.99156888	1.0
IFN signaling cells	ENSG00000290969	-0.010567038	-14.303377	0.99156888	1.0
IFN signaling cells	ENSG00000263427	-0.010567038	-15.394164	0.99156888	1.0
IFN signaling cells	ZBTB40-IT1	-0.010567038	-13.030474	0.99156888	1.0
IFN signaling cells	ENSG00000291249	-0.010567038	-14.268794	0.99156888	1.0
IFN signaling cells	ENSG00000254814	-0.010567038	-13.920858	0.99156888	1.0
IFN signaling cells	ENSG00000258909	-0.010567038	-14.821714	0.99156888	1.0
IFN signaling cells	SPAG11A	-0.010567038	-15.243024	0.99156888	1.0
IFN signaling cells	ENSG00000231496	-0.010567038	-12.270439	0.99156888	1.0
IFN signaling cells	LINC01955	-0.010567038	-15.060647	0.99156888	1.0
IFN signaling cells	ENSG00000290734	-0.010567038	-15.602166	0.99156888	1.0
IFN signaling cells	ENSG00000223643	-0.010567038	-15.31557	0.99156888	1.0
IFN signaling cells	RNASE13	-0.010567038	-14.680878	0.99156888	1.0
IFN signaling cells	ENSG00000234626	-0.010567038	-14.864729	0.99156888	1.0
IFN signaling cells	KRT38	-0.010567038	-15.419928	0.99156888	1.0
IFN signaling cells	OR10G4	-0.010567038	-16.013765	0.99156888	1.0
IFN signaling cells	ENSG00000289286	-0.010567038	-14.558175	0.99156888	1.0
IFN signaling cells	OR10G8	-0.010567038	-14.704237	0.99156888	1.0
IFN signaling cells	LINC00919	-0.010567038	-15.194065	0.99156888	1.0
IFN signaling cells	ENSG00000261797	-0.010567038	-13.150309	0.99156888	1.0
IFN signaling cells	ENSG00000233516	-0.010567038	-14.858183	0.99156888	1.0
IFN signaling cells	ENSG00000276411	-0.010567038	-14.7894535	0.99156888	1.0
IFN signaling cells	ENSG00000290030	-0.010567038	-15.00074	0.99156888	1.0
IFN signaling cells	TEX19	-0.010567038	-14.13212	0.99156888	1.0
IFN signaling cells	LINC02667	-0.010567038	-14.926319	0.99156888	1.0
IFN signaling cells	OR8J2	-0.010567038	-13.850734	0.99156888	1.0
IFN signaling cells	ENSG00000226218	-0.010567038	-15.184361	0.99156888	1.0
IFN signaling cells	LALBA	-0.010567038	-15.397885	0.99156888	1.0
IFN signaling cells	ENSG00000277630	-0.010567038	-14.702149	0.99156888	1.0
IFN signaling cells	ENSG00000241599	-0.010567038	-12.756753	0.99156888	1.0
IFN signaling cells	LINC02459	-0.010567038	-15.229889	0.99156888	1.0
IFN signaling cells	ENSG00000236453	-0.010567038	-2.4760787	0.99156888	1.0
IFN signaling cells	IFNA2	-0.010567038	-15.624362	0.99156888	1.0
IFN signaling cells	OR4M1	-0.010567038	-15.011104	0.99156888	1.0
IFN signaling cells	KDM4F	-0.010567038	-15.671144	0.99156888	1.0
IFN signaling cells	ENSG00000290771	-0.010567038	-14.958717	0.99156888	1.0
IFN signaling cells	TMEM210	-0.010567038	-14.744703	0.99156888	1.0
IFN signaling cells	ENSG00000285042	-0.010567038	-14.469117	0.99156888	1.0
IFN signaling cells	ENSG00000285239	-0.010567038	-15.354208	0.99156888	1.0
IFN signaling cells	ENSG00000233408	-0.010567038	-15.357079	0.99156888	1.0
IFN signaling cells	ENSG00000260402	-0.010567038	-14.197368	0.99156888	1.0
IFN signaling cells	ACTL7A	-0.010567038	-13.925756	0.99156888	1.0
IFN signaling cells	LINC02075	-0.010567038	-15.797635	0.99156888	1.0
IFN signaling cells	LINC02059	-0.010567038	-15.619509	0.99156888	1.0
IFN signaling cells	ENSG00000289739	-0.010567038	-14.417882	0.99156888	1.0
IFN signaling cells	LINC01472	-0.010567038	-14.8915615	0.99156888	1.0
IFN signaling cells	ENSG00000287052	-0.010567038	-15.351688	0.99156888	1.0
IFN signaling cells	LNCPRESS1	-0.010567038	-14.147446	0.99156888	1.0
IFN signaling cells	ENSG00000254620	-0.010567038	-13.296548	0.99156888	1.0
IFN signaling cells	UGT1A7	-0.010567038	-14.20541	0.99156888	1.0
IFN signaling cells	ENSG00000289163	-0.010567038	-14.721077	0.99156888	1.0
IFN signaling cells	LINC00273	-0.010567038	-15.531293	0.99156888	1.0
IFN signaling cells	ENSG00000270380	-0.010567038	-14.828894	0.99156888	1.0
IFN signaling cells	ERCC8-AS1	-0.010567038	-12.194548	0.99156888	1.0
IFN signaling cells	ENSG00000285997	-0.010567038	-15.228763	0.99156888	1.0
IFN signaling cells	ENSG00000226252	-0.010567038	-14.921663	0.99156888	1.0
IFN signaling cells	ENSG00000251413	-0.010567038	-14.116575	0.99156888	1.0
IFN signaling cells	LINC00333	-0.010567038	-14.743659	0.99156888	1.0
IFN signaling cells	ENSG00000285739	-0.010567038	-13.582921	0.99156888	1.0
IFN signaling cells	CST8	-0.010567038	-13.980834	0.99156888	1.0
IFN signaling cells	ENSG00000275418	-0.010567038	-14.61091	0.99156888	1.0
IFN signaling cells	ENSG00000248753	-0.010567038	-13.879185	0.99156888	1.0
IFN signaling cells	LL22NC01-81G9.3	-0.010567038	-15.297192	0.99156888	1.0
IFN signaling cells	ENSG00000230440	-0.010567038	-15.531348	0.99156888	1.0
IFN signaling cells	ENSG00000287981	-0.010567038	-15.862312	0.99156888	1.0
IFN signaling cells	ENSG00000289941	-0.010567038	-14.860687	0.99156888	1.0
IFN signaling cells	LINC00380	-0.010567038	-14.430739	0.99156888	1.0
IFN signaling cells	ENSG00000261213	-0.010567038	-14.557071	0.99156888	1.0
IFN signaling cells	ENSG00000253749	-0.010567038	-16.053385	0.99156888	1.0
IFN signaling cells	ENSG00000254044	-0.010567038	-14.82628	0.99156888	1.0
IFN signaling cells	ENSG00000226861	-0.010567038	-12.939701	0.99156888	1.0
IFN signaling cells	ENSG00000273669	-0.010567038	-13.552365	0.99156888	1.0
IFN signaling cells	FAM27E5	-0.010567038	-15.392035	0.99156888	1.0
IFN signaling cells	LINC01613	-0.010567038	-15.106454	0.99156888	1.0
IFN signaling cells	ENSG00000279321	-0.010567038	-12.335837	0.99156888	1.0
IFN signaling cells	LINC00428	-0.010567038	-13.93355	0.99156888	1.0
IFN signaling cells	ENSG00000289373	-0.010567038	-14.162544	0.99156888	1.0
IFN signaling cells	LINC01665	-0.010567038	-13.928587	0.99156888	1.0
IFN signaling cells	LINC01737	-0.010567038	-13.013204	0.99156888	1.0
IFN signaling cells	ENSG00000284694	-0.010567038	-14.426092	0.99156888	1.0
IFN signaling cells	ENSG00000289323	-0.010567038	-15.242423	0.99156888	1.0
IFN signaling cells	CRCT1	-0.010567038	-14.945655	0.99156888	1.0
IFN signaling cells	ENSG00000254000	-0.010567038	-13.484837	0.99156888	1.0
IFN signaling cells	OR10AG1	-0.010567038	-14.930345	0.99156888	1.0
IFN signaling cells	ENSG00000261682	-0.010567038	-15.74379	0.99156888	1.0
IFN signaling cells	SPATA19	-0.010567038	-13.079013	0.99156888	1.0
IFN signaling cells	ENSG00000289610	-0.010567038	-13.86335	0.99156888	1.0
IFN signaling cells	ENSG00000280936	-0.010567038	-14.060168	0.99156888	1.0
IFN signaling cells	MAGEA8-AS1	-0.010567038	-14.102462	0.99156888	1.0
IFN signaling cells	SPRR3	-0.010567038	-14.4228	0.99156888	1.0
IFN signaling cells	ENSG00000226143	-0.010567038	-12.096918	0.99156888	1.0
IFN signaling cells	ENSG00000261779	-0.010567038	-12.046086	0.99156888	1.0
IFN signaling cells	CARD11-AS1	-0.010567038	-15.163062	0.99156888	1.0
IFN signaling cells	BPIFA1	-0.010567038	-15.834219	0.99156888	1.0
IFN signaling cells	APCS	-0.010567038	-15.047265	0.99156888	1.0
IFN signaling cells	ENSG00000290719	-0.010567038	-15.126693	0.99156888	1.0
IFN signaling cells	ENSG00000287888	-0.010567038	-14.377553	0.99156888	1.0
IFN signaling cells	ENSG00000249831	-0.010567038	-14.104537	0.99156888	1.0
IFN signaling cells	ENSG00000258598	-0.010567038	-14.626086	0.99156888	1.0
IFN signaling cells	CSHL1	-0.010567038	-14.918804	0.99156888	1.0
IFN signaling cells	KRTAP19-4	-0.010567038	-15.533935	0.99156888	1.0
IFN signaling cells	CETN1	-0.010567038	-14.507974	0.99156888	1.0
IFN signaling cells	ENSG00000258954	-0.010567038	-14.189764	0.99156888	1.0
IFN signaling cells	ENSG00000236525	-0.010567038	-13.968038	0.99156888	1.0
IFN signaling cells	C3orf36	-0.010567038	-14.617389	0.99156888	1.0
IFN signaling cells	ENSG00000260642	-0.010567038	-14.91012	0.99156888	1.0
IFN signaling cells	OR52E1	-0.010567038	-12.422324	0.99156888	1.0
IFN signaling cells	LINC02658	-0.010567038	-15.655025	0.99156888	1.0
IFN signaling cells	ENSG00000240777	-0.010567038	-14.832288	0.99156888	1.0
IFN signaling cells	OR2T27	-0.010567038	-15.094204	0.99156888	1.0
IFN signaling cells	OR2T29	-0.010567038	-13.998712	0.99156888	1.0
IFN signaling cells	ENSG00000258178	-0.010567038	-13.367605	0.99156888	1.0
IFN signaling cells	APOC3	-0.010567038	-14.387391	0.99156888	1.0
IFN signaling cells	ENSG00000256714	-0.010567038	-15.313891	0.99156888	1.0
IFN signaling cells	ENSG00000286418	-0.010567038	-13.096834	0.99156888	1.0
IFN signaling cells	ENSG00000263382	-0.010567038	-15.180757	0.99156888	1.0
IFN signaling cells	GP9	-0.010567038	-14.034195	0.99156888	1.0
IFN signaling cells	LINC02189	-0.010567038	-15.249772	0.99156888	1.0
IFN signaling cells	ENSG00000255945	-0.010567038	-15.032963	0.99156888	1.0
IFN signaling cells	ENSG00000290087	-0.010567038	-15.271508	0.99156888	1.0
IFN signaling cells	DSCAM-IT1	-0.010567038	-14.271256	0.99156888	1.0
IFN signaling cells	NKX2-3	-0.010567038	-15.103753	0.99156888	1.0
IFN signaling cells	ENSG00000286674	-0.010567038	-14.862791	0.99156888	1.0
IFN signaling cells	ENSG00000286520	-0.010567038	-15.2997055	0.99156888	1.0
IFN signaling cells	ENSG00000267125	-0.010567038	-14.520484	0.99156888	1.0
IFN signaling cells	PGK2	-0.010567038	-14.027301	0.99156888	1.0
IFN signaling cells	ENSG00000249857	-0.010567038	-13.905914	0.99156888	1.0
IFN signaling cells	ENSG00000229957	-0.010567038	-14.374515	0.99156888	1.0
IFN signaling cells	ENSG00000260029	-0.010802569	-0.39073116	0.991380965	1.0
IFN signaling cells	ENSG00000276488	-0.010815142	-0.9836187	0.991370934	1.0
IFN signaling cells	ENSG00000236031	-0.01081912	-0.9300485	0.99136776	1.0
IFN signaling cells	LINC02344	-0.010829623	-1.4486169	0.99135938	1.0
IFN signaling cells	KHDC1L	-0.010853813	-2.3618116	0.99134008	1.0
IFN signaling cells	ENSG00000265349	-0.010857632	-2.8009036	0.991337033	1.0
IFN signaling cells	MAGI2-AS1	-0.010987174	-0.30854097	0.99123368	1.0
IFN signaling cells	SNCA-AS1	-0.010993222	-1.3067099	0.991228855	1.0
IFN signaling cells	KRT3	-0.010993222	-1.6763288	0.991228855	1.0
IFN signaling cells	MCCC1-AS1	-0.010994176	-1.6159062	0.991228093	1.0
IFN signaling cells	ENSG00000287802	-0.010994176	-2.8876631	0.991228093	1.0
IFN signaling cells	ENSG00000287527	-0.010995131	-1.9855703	0.991227331	1.0
IFN signaling cells	CLEC12B	-0.01099545	-2.125591	0.991227077	1.0
IFN signaling cells	ENSG00000287334	-0.01099545	-2.1732385	0.991227077	1.0
IFN signaling cells	ENSG00000269543	-0.010996086	-2.2891781	0.99122657	1.0
IFN signaling cells	ENSG00000287829	-0.010996404	-3.184696	0.991226316	1.0
IFN signaling cells	FAM25C	-0.010996723	-2.5932574	0.991226062	1.0
IFN signaling cells	LMX1A-AS2	-0.010997677	-2.5697021	0.9912253	1.0
IFN signaling cells	ENSG00000233987	-0.010997677	-4.623957	0.9912253	1.0
IFN signaling cells	LINC02011	-0.010998314	-4.3030705	0.991224792	1.0
IFN signaling cells	ENSG00000230941	-0.01099895	-5.106784	0.991224284	1.0
IFN signaling cells	ENSG00000263276	-0.011026323	-0.8702243	0.991202445	1.0
IFN signaling cells	ECE1-AS1	-0.011036031	-1.8479182	0.9911947	1.0
IFN signaling cells	LINC00456	-0.011040168	-1.6223521	0.991191399	1.0
IFN signaling cells	ENSG00000254171	-0.011099051	-0.6476885	0.99114442	1.0
IFN signaling cells	TTC12-DT	-0.011181487	-1.3636243	0.99107865	1.0
IFN signaling cells	FZD10	-0.011188648	0.18990143	0.991072937	1.0
IFN signaling cells	PGR-AS1	-0.011224296	-0.3896628	0.991044496	1.0
IFN signaling cells	ENSG00000276934	-0.011259785	-1.1311246	0.991016182	1.0
IFN signaling cells	TMPRSS13	-0.011280155	-1.2446038	0.99099993	1.0
IFN signaling cells	ENSG00000286809	-0.011296387	-2.0292158	0.990986979	1.0
IFN signaling cells	ENSG00000254041	-0.011346517	-1.6716354	0.990946984	1.0
IFN signaling cells	ENSG00000255334	-0.011415903	-1.1035726	0.990891625	1.0
IFN signaling cells	ENSG00000261291	-0.011418131	-1.407944	0.990889848	1.0
IFN signaling cells	ENSG00000272855	-0.011419404	-1.3382487	0.990888832	1.0
IFN signaling cells	CXXC4	-0.011488472	-0.23549527	0.990833727	1.0
IFN signaling cells	ENSG00000225152	-0.011587299	1.3767551	0.99075488	1.0
IFN signaling cells	ENSG00000227167	-0.011587936	0.046116665	0.990754372	1.0
IFN signaling cells	ATOH1	-0.011587936	-0.73535824	0.990754372	1.0
IFN signaling cells	ENSG00000273056	-0.011588254	-1.9322886	0.990754118	1.0
IFN signaling cells	ENSG00000270002	-0.011588573	-2.0867946	0.990753864	1.0
IFN signaling cells	ENSG00000258088	-0.011588573	-1.2990053	0.990753864	1.0
IFN signaling cells	ENSG00000285538	-0.01158889	-2.3033767	0.99075361	1.0
IFN signaling cells	ENSG00000271314	-0.01158889	-3.338497	0.99075361	1.0
IFN signaling cells	ENSG00000259204	-0.01158889	-1.8933961	0.99075361	1.0
IFN signaling cells	ENSG00000275898	-0.01158889	-2.5822847	0.99075361	1.0
IFN signaling cells	ENSG00000290111	-0.011589209	-4.123371	0.990753356	1.0
IFN signaling cells	ENSG00000239674	-0.011589209	-2.3249197	0.990753356	1.0
IFN signaling cells	ENSG00000264421	-0.011589209	-2.9733891	0.990753356	1.0
IFN signaling cells	OR4F6	-0.011589527	-3.5071774	0.990753102	1.0
IFN signaling cells	ENSG00000291009	-0.011589527	-3.4562256	0.990753102	1.0
IFN signaling cells	ENSG00000230790	-0.011589527	-3.7036817	0.990753102	1.0
IFN signaling cells	ENSG00000259042	-0.011589527	-3.2636347	0.990753102	1.0
IFN signaling cells	ENSG00000231927	-0.011589846	-3.2702336	0.990752848	1.0
IFN signaling cells	PTGDR2	-0.011589846	-3.2169244	0.990752848	1.0
IFN signaling cells	ENSG00000231683	-0.011589846	-4.7735734	0.990752848	1.0
IFN signaling cells	ENSG00000259912	-0.011589846	-3.4290872	0.990752848	1.0
IFN signaling cells	ENSG00000290064	-0.011589846	-3.0479646	0.990752848	1.0
IFN signaling cells	ENSG00000259540	-0.011590163	-3.111004	0.990752594	1.0
IFN signaling cells	HEPN1	-0.011590163	-4.9270706	0.990752594	1.0
IFN signaling cells	TREML1	-0.011590163	-6.32569	0.990752594	1.0
IFN signaling cells	ENSG00000232696	-0.011590163	-5.6467414	0.990752594	1.0
IFN signaling cells	ADGRF5-AS1	-0.011590163	-3.6791139	0.990752594	1.0
IFN signaling cells	ENSG00000254669	-0.011590163	-5.4609146	0.990752594	1.0
IFN signaling cells	ENSG00000279548	-0.011590163	-5.0295854	0.990752594	1.0
IFN signaling cells	SCGB2A2	-0.011590163	-5.0919414	0.990752594	1.0
IFN signaling cells	ENSG00000286374	-0.011590163	-4.3156004	0.990752594	1.0
IFN signaling cells	ENSG00000233866	-0.011590163	-4.1432157	0.990752594	1.0
IFN signaling cells	TAS2R39	-0.011590163	-3.2177193	0.990752594	1.0
IFN signaling cells	ENSG00000277797	-0.011590163	-5.777843	0.990752594	1.0
IFN signaling cells	LHX5-AS1	-0.011590163	-7.1011486	0.990752594	1.0
IFN signaling cells	SHANK2-AS3	-0.011590163	-5.0164714	0.990752594	1.0
IFN signaling cells	ENSG00000256596	-0.011590163	-4.8204618	0.990752594	1.0
IFN signaling cells	B3GNT6	-0.011632336	-2.1192036	0.990718948	1.0
IFN signaling cells	MGAT4C	-0.011767766	-1.1249833	0.990610898	1.0
IFN signaling cells	CNOT10-AS1	-0.011869459	-0.8699549	0.990529765	1.0
IFN signaling cells	GPHB5	-0.011876142	-2.3181102	0.990524432	1.0
IFN signaling cells	NOTO	-0.011883781	-2.7839003	0.990518338	1.0
IFN signaling cells	ENSG00000271427	-0.011972901	-0.9201957	0.990447236	1.0
IFN signaling cells	FAM3B	-0.011976401	-1.6126306	0.990444443	1.0
IFN signaling cells	ENSG00000280758	-0.012001228	-1.8786827	0.990424636	1.0
IFN signaling cells	IGFBP1	-0.012013004	-1.0856773	0.99041524	1.0
IFN signaling cells	ENSG00000273177	-0.012014277	-0.9493253	0.990414224	1.0
IFN signaling cells	ENSG00000290974	-0.012017461	-0.494669	0.990411685	1.0
IFN signaling cells	IQCF1	-0.012018097	-1.6207321	0.990411177	1.0
IFN signaling cells	LNX1-AS2	-0.012020643	-1.6226985	0.990409145	1.0
IFN signaling cells	ENSG00000236858	-0.012022553	-2.624856	0.990407622	1.0
IFN signaling cells	LINC02538	-0.012022872	-3.4515972	0.990407368	1.0
IFN signaling cells	ENSG00000288938	-0.012023508	-3.2559667	0.99040686	1.0
IFN signaling cells	ENSG00000254710	-0.012111672	-2.0405917	0.99033652	1.0
IFN signaling cells	LRRC3C	-0.012179626	-1.1227213	0.990282305	1.0
IFN signaling cells	ENSG00000234542	-0.012290549	-1.6597246	0.990193808	1.0
IFN signaling cells	ENSG00000257607	-0.012307735	-1.5337143	0.990180096	1.0
IFN signaling cells	ENSG00000262877	-0.01244046	-0.08330651	0.990074205	1.0
IFN signaling cells	GALR3	-0.012443165	-1.0054768	0.990072047	1.0
IFN signaling cells	ENSG00000253449	-0.012448258	-0.85548216	0.990067984	1.0
IFN signaling cells	ENSG00000267214	-0.01245176	-1.9049684	0.99006519	1.0
IFN signaling cells	LINC02431	-0.012458125	-1.9160085	0.990060112	1.0
IFN signaling cells	CHEK2P2	-0.012462581	-1.8092475	0.990056557	1.0
IFN signaling cells	ENSG00000231460	-0.012473084	-4.1555414	0.990048177	1.0
IFN signaling cells	ENSG00000235843	-0.012608833	-0.7986826	0.989939874	1.0
IFN signaling cells	ENSG00000253484	-0.012609151	-0.50827247	0.98993962	1.0
IFN signaling cells	ENSG00000248949	-0.012610742	-1.0833913	0.98993835	1.0
IFN signaling cells	ENSG00000290400	-0.012611379	-1.6760932	0.989937842	1.0
IFN signaling cells	ENSG00000265948	-0.012611379	-1.5658427	0.989937842	1.0
IFN signaling cells	ENSG00000256321	-0.012612334	-1.9511175	0.989937081	1.0
IFN signaling cells	ENSG00000259377	-0.012612652	-1.4466692	0.989936827	1.0
IFN signaling cells	ENSG00000254557	-0.012612971	-3.12573	0.989936573	1.0
IFN signaling cells	ENSG00000287783	-0.012613925	-2.8513732	0.989935811	1.0
IFN signaling cells	ENSG00000275173	-0.012613925	-3.8075478	0.989935811	1.0
IFN signaling cells	LINC02688	-0.012613925	-4.3257756	0.989935811	1.0
IFN signaling cells	ENSG00000225785	-0.012614244	-3.641791	0.989935557	1.0
IFN signaling cells	ENSG00000254821	-0.012614244	-4.151005	0.989935557	1.0
IFN signaling cells	ENSG00000229012	-0.012614561	-4.559637	0.989935303	1.0
IFN signaling cells	ENSG00000226877	-0.012626656	-1.5037	0.989925653	1.0
IFN signaling cells	ENSG00000236115	-0.012855503	-0.89103556	0.989743075	1.0
IFN signaling cells	ENSG00000253872	-0.012905155	-2.263163	0.989703462	1.0
IFN signaling cells	GUCA1A	-0.012918841	-2.1906924	0.989692543	1.0
IFN signaling cells	ENSG00000225092	-0.012919637	-1.2143576	0.989691908	1.0
IFN signaling cells	LCMT1-AS2	-0.012930777	-0.82035744	0.98968302	1.0
IFN signaling cells	ENSG00000275995	-0.013028968	-1.2113421	0.989604682	1.0
IFN signaling cells	ENSG00000254744	-0.013032469	-1.9035429	0.989601889	1.0
IFN signaling cells	FAM95B1	-0.013036924	-1.1107452	0.989598334	1.0
IFN signaling cells	ENSG00000280660	-0.013050611	-3.1873488	0.989587414	1.0
IFN signaling cells	UMODL1-AS1	-0.013052839	-4.141467	0.989585637	1.0
IFN signaling cells	ENSG00000228151	-0.013053157	-3.9646053	0.989585383	1.0
IFN signaling cells	ENSG00000227920	-0.013055068	-3.937427	0.989583859	1.0
IFN signaling cells	SLC25A52	-0.013208798	-15.062484	0.98946121	1.0
IFN signaling cells	ENSG00000250806	-0.013208798	-14.721403	0.98946121	1.0
IFN signaling cells	ENSG00000268845	-0.013208798	-15.308385	0.98946121	1.0
IFN signaling cells	ENSG00000264790	-0.013208798	-15.460075	0.98946121	1.0
IFN signaling cells	LINC01810	-0.013208798	-15.613482	0.98946121	1.0
IFN signaling cells	LINC00967	-0.013208798	-15.9346285	0.98946121	1.0
IFN signaling cells	ENSG00000230881	-0.013208798	-15.896846	0.98946121	1.0
IFN signaling cells	GJB4	-0.013208798	-16.062597	0.98946121	1.0
IFN signaling cells	ENSG00000289461	-0.013208798	-15.16405	0.98946121	1.0
IFN signaling cells	RBP3	-0.013208798	-15.841012	0.98946121	1.0
IFN signaling cells	ENSG00000251421	-0.013208798	-15.109883	0.98946121	1.0
IFN signaling cells	ENSG00000228239	-0.013208798	-15.311312	0.98946121	1.0
IFN signaling cells	IQCF3	-0.013208798	-15.052368	0.98946121	1.0
IFN signaling cells	ENSG00000248137	-0.013208798	-14.942794	0.98946121	1.0
IFN signaling cells	ENSG00000290664	-0.013208798	-15.570803	0.98946121	1.0
IFN signaling cells	ENSG00000259213	-0.013208798	-15.427469	0.98946121	1.0
IFN signaling cells	SPRR1B	-0.013208798	-14.469853	0.98946121	1.0
IFN signaling cells	OR1E2	-0.013208798	-15.135747	0.98946121	1.0
IFN signaling cells	ENSG00000225084	-0.013208798	-13.6390085	0.98946121	1.0
IFN signaling cells	LCE7A	-0.013208798	-15.240276	0.98946121	1.0
IFN signaling cells	DEFB127	-0.013208798	-15.423329	0.98946121	1.0
IFN signaling cells	ENSG00000226426	-0.013208798	-14.717336	0.98946121	1.0
IFN signaling cells	ENSG00000259069	-0.013208798	-15.70908	0.98946121	1.0
IFN signaling cells	ENSG00000287199	-0.013208798	-15.283439	0.98946121	1.0
IFN signaling cells	ENSG00000260945	-0.013208798	-14.386019	0.98946121	1.0
IFN signaling cells	ENSG00000235564	-0.013208798	-15.83998	0.98946121	1.0
IFN signaling cells	ENSG00000261382	-0.013208798	-14.023547	0.98946121	1.0
IFN signaling cells	IFNA8	-0.013208798	-15.209395	0.98946121	1.0
IFN signaling cells	ENSG00000226640	-0.013208798	-14.424258	0.98946121	1.0
IFN signaling cells	TNR-IT1	-0.013208798	-15.52815	0.98946121	1.0
IFN signaling cells	ENSG00000240895	-0.013208798	-14.761873	0.98946121	1.0
IFN signaling cells	OR8K3	-0.013208798	-15.51486	0.98946121	1.0
IFN signaling cells	ENSG00000261795	-0.013208798	-14.1941	0.98946121	1.0
IFN signaling cells	ENSG00000253403	-0.013208798	-16.025682	0.98946121	1.0
IFN signaling cells	ENSG00000253456	-0.013208798	-13.684984	0.98946121	1.0
IFN signaling cells	ENSG00000257958	-0.013208798	-15.309925	0.98946121	1.0
IFN signaling cells	ENSG00000264990	-0.013208798	-13.849588	0.98946121	1.0
IFN signaling cells	FOXI1	-0.013208798	-13.777786	0.98946121	1.0
IFN signaling cells	ENSG00000287531	-0.013208798	-15.033225	0.98946121	1.0
IFN signaling cells	ENSG00000287486	-0.013208798	-15.283961	0.98946121	1.0
IFN signaling cells	ENSG00000236162	-0.013208798	-15.57211	0.98946121	1.0
IFN signaling cells	GGTLC3	-0.013208798	-14.464199	0.98946121	1.0
IFN signaling cells	ENSG00000260671	-0.013208798	-14.511798	0.98946121	1.0
IFN signaling cells	ENSG00000277837	-0.013208798	-14.626536	0.98946121	1.0
IFN signaling cells	ENSG00000255244	-0.013208798	-16.557673	0.98946121	1.0
IFN signaling cells	ENSG00000286902	-0.013208798	-15.968057	0.98946121	1.0
IFN signaling cells	ENSG00000261470	-0.013208798	-15.997034	0.98946121	1.0
IFN signaling cells	ENSG00000231467	-0.013208798	-14.990888	0.98946121	1.0
IFN signaling cells	ENSG00000231691	-0.013208798	-15.3282175	0.98946121	1.0
IFN signaling cells	ENSG00000266335	-0.013208798	-14.874826	0.98946121	1.0
IFN signaling cells	ENSG00000278097	-0.013208798	-14.9494705	0.98946121	1.0
IFN signaling cells	ENSG00000273553	-0.013208798	-14.189357	0.98946121	1.0
IFN signaling cells	ENSG00000265265	-0.013208798	-14.316632	0.98946121	1.0
IFN signaling cells	LINC01070	-0.013208798	-14.581903	0.98946121	1.0
IFN signaling cells	ENSG00000229913	-0.013208798	-15.849557	0.98946121	1.0
IFN signaling cells	ENSG00000229673	-0.013208798	-12.597533	0.98946121	1.0
IFN signaling cells	ENSG00000234979	-0.013208798	-14.450427	0.98946121	1.0
IFN signaling cells	TTTY18	-0.013208798	-16.091858	0.98946121	1.0
IFN signaling cells	ENSG00000254753	-0.013208798	-15.900054	0.98946121	1.0
IFN signaling cells	OR9K2	-0.013208798	-15.2510195	0.98946121	1.0
IFN signaling cells	ENSG00000260757	-0.013208798	-15.272066	0.98946121	1.0
IFN signaling cells	ENSG00000240573	-0.013208798	-14.957394	0.98946121	1.0
IFN signaling cells	ENSG00000261257	-0.013208798	-13.975829	0.98946121	1.0
IFN signaling cells	ENSG00000260759	-0.013208798	-15.485953	0.98946121	1.0
IFN signaling cells	ENSG00000261030	-0.013208798	-14.878951	0.98946121	1.0
IFN signaling cells	ENSG00000259998	-0.013208798	-13.441117	0.98946121	1.0
IFN signaling cells	LINC02419	-0.013208798	-15.005135	0.98946121	1.0
IFN signaling cells	ENSG00000226302	-0.013208798	-14.711617	0.98946121	1.0
IFN signaling cells	ENSG00000263571	-0.013208798	-15.080318	0.98946121	1.0
IFN signaling cells	ENSG00000263435	-0.013208798	-15.107154	0.98946121	1.0
IFN signaling cells	ENSG00000253805	-0.013208798	-13.725099	0.98946121	1.0
IFN signaling cells	FGF4	-0.013208798	-15.637577	0.98946121	1.0
IFN signaling cells	ENSG00000230944	-0.013208798	-15.168474	0.98946121	1.0
IFN signaling cells	FAM205A	-0.013208798	-16.007391	0.98946121	1.0
IFN signaling cells	ENSG00000225058	-0.013208798	-14.744695	0.98946121	1.0
IFN signaling cells	ENSG00000265121	-0.013208798	-14.84342	0.98946121	1.0
IFN signaling cells	ENSG00000287640	-0.013208798	-15.433011	0.98946121	1.0
IFN signaling cells	ENSG00000248511	-0.013208798	-14.84519	0.98946121	1.0
IFN signaling cells	LINC02448	-0.013208798	-14.94507	0.98946121	1.0
IFN signaling cells	ENSG00000235059	-0.013208798	-15.609834	0.98946121	1.0
IFN signaling cells	ENSG00000232444	-0.013208798	-16.053043	0.98946121	1.0
IFN signaling cells	ENSG00000290694	-0.013208798	-15.285189	0.98946121	1.0
IFN signaling cells	ENSG00000224583	-0.013208798	-14.25946	0.98946121	1.0
IFN signaling cells	ENSG00000290417	-0.013208798	-15.508378	0.98946121	1.0
IFN signaling cells	OR10D3	-0.013208798	-15.279184	0.98946121	1.0
IFN signaling cells	TNP2	-0.013208798	-15.463106	0.98946121	1.0
IFN signaling cells	ENSG00000260611	-0.013208798	-15.722456	0.98946121	1.0
IFN signaling cells	ENSG00000253115	-0.013208798	-12.356211	0.98946121	1.0
IFN signaling cells	PRAMEF18	-0.013208798	-15.338158	0.98946121	1.0
IFN signaling cells	OLIG2	-0.013208798	-15.656669	0.98946121	1.0
IFN signaling cells	ENSG00000288003	-0.013208798	-14.21226	0.98946121	1.0
IFN signaling cells	ELAVL4-AS1	-0.013208798	-15.758598	0.98946121	1.0
IFN signaling cells	ENSG00000290949	-0.013208798	-15.187585	0.98946121	1.0
IFN signaling cells	EDDM3A	-0.013208798	-14.902358	0.98946121	1.0
IFN signaling cells	ENSG00000236164	-0.013208798	-15.034253	0.98946121	1.0
IFN signaling cells	ENSG00000242012	-0.013208798	-15.913813	0.98946121	1.0
IFN signaling cells	ENSG00000258393	-0.013208798	-15.829272	0.98946121	1.0
IFN signaling cells	ENSG00000287790	-0.013208798	-14.167674	0.98946121	1.0
IFN signaling cells	ENSG00000261129	-0.013208798	-14.4025	0.98946121	1.0
IFN signaling cells	ENSG00000238195	-0.013208798	-15.635458	0.98946121	1.0
IFN signaling cells	PERCC1	-0.013208798	-15.332455	0.98946121	1.0
IFN signaling cells	SPATA31D1	-0.013208798	-14.355495	0.98946121	1.0
IFN signaling cells	LINC02956	-0.013208798	-15.385679	0.98946121	1.0
IFN signaling cells	ENSG00000253622	-0.013208798	-16.005028	0.98946121	1.0
IFN signaling cells	NAT8	-0.013208798	-14.6297865	0.98946121	1.0
IFN signaling cells	DEFB105A	-0.013208798	-15.664194	0.98946121	1.0
IFN signaling cells	ENSG00000260515	-0.013208798	-13.191462	0.98946121	1.0
IFN signaling cells	GPR142	-0.013208798	-15.503493	0.98946121	1.0
IFN signaling cells	KRTAP5-4	-0.013208798	-14.942524	0.98946121	1.0
IFN signaling cells	ENSG00000250838	-0.013208798	-15.952246	0.98946121	1.0
IFN signaling cells	IL17C	-0.013208798	-13.81347	0.98946121	1.0
IFN signaling cells	ENSG00000249405	-0.013208798	-14.190243	0.98946121	1.0
IFN signaling cells	ENSG00000290605	-0.013208798	-13.929942	0.98946121	1.0
IFN signaling cells	ENSG00000248962	-0.013208798	-15.527691	0.98946121	1.0
IFN signaling cells	ENSG00000288836	-0.013208798	-14.665853	0.98946121	1.0
IFN signaling cells	GOLGA6L24	-0.013208798	-14.969036	0.98946121	1.0
IFN signaling cells	ENSG00000244738	-0.013208798	-15.501155	0.98946121	1.0
IFN signaling cells	ENSG00000266114	-0.013208798	-15.3077	0.98946121	1.0
IFN signaling cells	ENSG00000288922	-0.013208798	-14.990632	0.98946121	1.0
IFN signaling cells	GH2	-0.013208798	-15.754663	0.98946121	1.0
IFN signaling cells	H2BW1	-0.013208798	-14.877205	0.98946121	1.0
IFN signaling cells	KIF2B	-0.013208798	-16.128561	0.98946121	1.0
IFN signaling cells	ENSG00000227139	-0.013208798	-14.360649	0.98946121	1.0
IFN signaling cells	ENSG00000264695	-0.013208798	-16.244778	0.98946121	1.0
IFN signaling cells	TINAG-AS1	-0.013208798	-13.882935	0.98946121	1.0
IFN signaling cells	ENSG00000177596	-0.013208798	-15.329413	0.98946121	1.0
IFN signaling cells	ENSG00000286660	-0.013208798	-13.605241	0.98946121	1.0
IFN signaling cells	ENSG00000282997	-0.013208798	-14.585151	0.98946121	1.0
IFN signaling cells	OR6C6	-0.013208798	-13.918589	0.98946121	1.0
IFN signaling cells	ENSG00000277247	-0.013208798	-15.482728	0.98946121	1.0
IFN signaling cells	ENSG00000257004	-0.013214846	-1.3084985	0.989456385	1.0
IFN signaling cells	MANSC4	-0.013234102	-1.8257072	0.989441023	1.0
IFN signaling cells	LIMS1-AS1	-0.013265613	-0.15980278	0.989415883	1.0
IFN signaling cells	CALML3-AS1	-0.013363325	-2.0993836	0.989337926	1.0
IFN signaling cells	NARF-IT1	-0.013465017	-1.2398682	0.989256795	1.0
IFN signaling cells	ENSG00000225002	-0.013472338	-1.7328569	0.989250955	1.0
IFN signaling cells	ENSG00000258235	-0.01349048	-2.0161607	0.989236481	1.0
IFN signaling cells	ENSG00000283001	-0.013491754	-2.5790176	0.989235465	1.0
IFN signaling cells	ENSG00000230404	-0.013494936	-2.4996154	0.989232926	1.0
IFN signaling cells	ENSG00000286806	-0.013502575	-4.062183	0.989226831	1.0
IFN signaling cells	TTC7B-AS1	-0.013528038	-0.77861315	0.989206517	1.0
IFN signaling cells	ZNF562	-0.013586443	-1.5609324	0.989159921	1.0
IFN signaling cells	C12orf50	-0.013614611	-1.9324225	0.989137448	1.0
IFN signaling cells	ENPP7	-0.013631639	-0.19369698	0.989123862	1.0
IFN signaling cells	ENSG00000256273	-0.013631639	-0.74748826	0.989123862	1.0
IFN signaling cells	C21orf140	-0.013632276	0.6759265	0.989123355	1.0
IFN signaling cells	ENSG00000274993	-0.013632594	-1.3298179	0.989123101	1.0
IFN signaling cells	ENSG00000230694	-0.013633549	-1.2564952	0.989122339	1.0
IFN signaling cells	IGLL5	-0.013636095	-1.5319703	0.989120307	1.0
IFN signaling cells	ENSG00000272874	-0.01363705	-2.818705	0.989119546	1.0
IFN signaling cells	ENSG00000267215	-0.01363705	-2.5300114	0.989119546	1.0
IFN signaling cells	ENSG00000266801	-0.013637369	-2.6011465	0.989119292	1.0
IFN signaling cells	KIF25-AS1	-0.013638005	-2.2353637	0.989118784	1.0
IFN signaling cells	SERPINB3	-0.013638005	-2.0627673	0.989118784	1.0
IFN signaling cells	LINC02683	-0.013638323	-2.1740868	0.98911853	1.0
IFN signaling cells	APOF	-0.013638642	-2.035096	0.989118276	1.0
IFN signaling cells	ENSG00000223726	-0.013638642	-3.0945618	0.989118276	1.0
IFN signaling cells	ENSG00000228361	-0.013639596	-3.122152	0.989117514	1.0
IFN signaling cells	LINC00349	-0.013641188	-4.4269676	0.989116245	1.0
IFN signaling cells	ZNF346-IT1	-0.013654714	-1.4973695	0.989105453	1.0
IFN signaling cells	DKFZP434A062	-0.013791258	-1.2850356	0.988996516	1.0
IFN signaling cells	WFDC9	-0.013829453	-3.3136432	0.988966045	1.0
IFN signaling cells	IGF2BP2	-0.013854915	-1.3930273	0.98894573	1.0
IFN signaling cells	LINC02848	-0.013902499	-1.3676633	0.988907768	1.0
IFN signaling cells	ENSG00000286990	-0.01400435	-0.35715327	0.988826511	1.0
IFN signaling cells	CSNK2A3	-0.014026789	-1.4189509	0.988808609	1.0
IFN signaling cells	PHF20	-0.014058299	-1.1969641	0.98878347	1.0
IFN signaling cells	ENSG00000263096	-0.014060527	-1.0792888	0.988781692	1.0
IFN signaling cells	LINC03010	-0.01406912	-1.4950324	0.988774836	1.0
IFN signaling cells	ENSG00000264019	-0.014078988	-3.1579692	0.988766964	1.0
IFN signaling cells	TBX10	-0.014081216	-3.0288575	0.988765187	1.0
IFN signaling cells	LINC02805	-0.014087581	-1.3428884	0.988760108	1.0
IFN signaling cells	GPA33	-0.014159354	-1.8611318	0.988702847	1.0
IFN signaling cells	CD5	-0.014216009	-0.53599066	0.988657648	1.0
IFN signaling cells	ENSG00000234136	-0.014229536	-0.80961573	0.988646856	1.0
IFN signaling cells	EGFLAM-AS2	-0.014229536	-0.43907276	0.988646856	1.0
IFN signaling cells	ELOA2	-0.014229536	-0.4608725	0.988646856	1.0
IFN signaling cells	BRS3	-0.014229855	-0.7928548	0.988646602	1.0
IFN signaling cells	ENSG00000286998	-0.014230491	-1.1841506	0.988646094	1.0
IFN signaling cells	OR5AK3P	-0.014230491	-2.150894	0.988646094	1.0
IFN signaling cells	ENSG00000256484	-0.014230491	-3.015202	0.988646094	1.0
IFN signaling cells	ENSG00000248261	-0.014230809	-1.1763824	0.98864584	1.0
IFN signaling cells	IL31	-0.014230809	-2.5600293	0.98864584	1.0
IFN signaling cells	ENSG00000266196	-0.014230809	-2.0471878	0.98864584	1.0
IFN signaling cells	KRT28	-0.014230809	-1.6615183	0.98864584	1.0
IFN signaling cells	ENSG00000254372	-0.014230809	-2.4994345	0.98864584	1.0
IFN signaling cells	LINC01108	-0.014230809	-2.1972039	0.98864584	1.0
IFN signaling cells	ENSG00000231098	-0.014231128	-3.926428	0.988645586	1.0
IFN signaling cells	ENSG00000249091	-0.014231128	-3.4887435	0.988645586	1.0
IFN signaling cells	ENSG00000290747	-0.014231128	-1.9841281	0.988645586	1.0
IFN signaling cells	ENSG00000287992	-0.014231128	-2.3390841	0.988645586	1.0
IFN signaling cells	ENSG00000291098	-0.014231446	-3.6128137	0.988645332	1.0
IFN signaling cells	LINC02561	-0.014231446	-3.3377829	0.988645332	1.0
IFN signaling cells	ENSG00000267868	-0.014231446	-3.6309536	0.988645332	1.0
IFN signaling cells	ENSG00000255317	-0.014231446	-3.3629563	0.988645332	1.0
IFN signaling cells	ENSG00000288162	-0.014231764	-4.8631463	0.988645078	1.0
IFN signaling cells	ENSG00000283209	-0.014231764	-3.555208	0.988645078	1.0
IFN signaling cells	ENSG00000260779	-0.014231764	-5.91536	0.988645078	1.0
IFN signaling cells	C1orf167-AS1	-0.014231764	-4.0474477	0.988645078	1.0
IFN signaling cells	ENSG00000241728	-0.014231764	-4.204038	0.988645078	1.0
IFN signaling cells	ENSG00000289937	-0.014232082	-3.6167362	0.988644825	1.0
IFN signaling cells	TSSK1B	-0.014232082	-5.8754907	0.988644825	1.0
IFN signaling cells	FLJ36000	-0.014232082	-7.5346045	0.988644825	1.0
IFN signaling cells	ENSG00000286513	-0.014232082	-4.8502593	0.988644825	1.0
IFN signaling cells	ENSG00000251490	-0.014232082	-5.3824043	0.988644825	1.0
IFN signaling cells	ENSG00000231421	-0.014232082	-6.152411	0.988644825	1.0
IFN signaling cells	CST9	-0.014232082	-4.8465433	0.988644825	1.0
IFN signaling cells	LINC01941	-0.014232082	-5.226228	0.988644825	1.0
IFN signaling cells	ENSG00000203900	-0.014232082	-6.720425	0.988644825	1.0
IFN signaling cells	WFDC5	-0.014232082	-6.126957	0.988644825	1.0
IFN signaling cells	ENSG00000290001	-0.014232082	-3.4399066	0.988644825	1.0
IFN signaling cells	DEFB110	-0.014232082	-3.8979008	0.988644825	1.0
IFN signaling cells	LRTM2	-0.014232082	-4.5687675	0.988644825	1.0
IFN signaling cells	ENSG00000264750	-0.014232082	-4.961548	0.988644825	1.0
IFN signaling cells	OR6K3	-0.014232082	-6.2348876	0.988644825	1.0
IFN signaling cells	ENSG00000285945	-0.014232082	-5.737368	0.988644825	1.0
IFN signaling cells	ENSG00000235143	-0.014232082	-4.639309	0.988644825	1.0
IFN signaling cells	ENSG00000251186	-0.014232082	-4.1275845	0.988644825	1.0
IFN signaling cells	ASCL3	-0.014249429	-1.7256442	0.988630985	1.0
IFN signaling cells	IL36G	-0.014325022	-1.3172534	0.988570677	1.0
IFN signaling cells	ENSG00000249453	-0.014361942	-1.0626345	0.988541222	1.0
IFN signaling cells	ENSG00000269982	-0.014441354	-0.8202309	0.988477867	1.0
IFN signaling cells	ENSG00000263924	-0.014505489	-1.2438296	0.9884267	1.0
IFN signaling cells	ENSG00000285701	-0.014552277	-0.77449113	0.988389373	1.0
IFN signaling cells	ARHGEF9-IT1	-0.0146554	-0.32002836	0.988307101	1.0
IFN signaling cells	LINC01883	-0.014658265	-0.9542594	0.988304815	1.0
IFN signaling cells	LINC03009	-0.01466097	-1.1351627	0.988302657	1.0
IFN signaling cells	LINC02809	-0.014663676	-2.5616052	0.988300499	1.0
IFN signaling cells	ENSG00000248103	-0.014664313	-3.1803539	0.988299991	1.0
IFN signaling cells	RHOXF2	-0.014665904	-2.6156392	0.988298721	1.0
IFN signaling cells	TRPV6	-0.014666222	-3.1138804	0.988298467	1.0
IFN signaling cells	ENSG00000234021	-0.01477237	-2.3582118	0.988213783	1.0
IFN signaling cells	ENSG00000230848	-0.014807222	-2.0563009	0.988185978	1.0
IFN signaling cells	ENSG00000232358	-0.014838891	-0.52025044	0.988160712	1.0
IFN signaling cells	ENSG00000268051	-0.014939947	-0.73933166	0.988080091	1.0
IFN signaling cells	ENSG00000270020	-0.014951405	-2.2350118	0.988070949	1.0
IFN signaling cells	ENSG00000273759	-0.014959362	-0.74660546	0.988064601	1.0
IFN signaling cells	ENSG00000253879	-0.014978141	-2.3497868	0.98804962	1.0
IFN signaling cells	ENSG00000224621	-0.015002331	-3.4715285	0.988030321	1.0
IFN signaling cells	ENSG00000276742	-0.015065032	-0.61662424	0.987980298	1.0
IFN signaling cells	ENSG00000290107	-0.015092723	-2.5001054	0.987958206	1.0
IFN signaling cells	SLIT3-AS1	-0.015159404	-1.9135292	0.987905009	1.0
IFN signaling cells	ENSG00000276633	-0.015252502	-1.0608128	0.987830736	1.0
IFN signaling cells	ENSG00000232978	-0.01525282	-1.8819879	0.987830482	1.0
IFN signaling cells	ENSG00000251456	-0.015253456	-2.4532669	0.987829974	1.0
IFN signaling cells	USP17L7	-0.015253775	-2.2006853	0.98782972	1.0
IFN signaling cells	POU4F3	-0.015254093	-2.394407	0.987829466	1.0
IFN signaling cells	IL36RN	-0.015254093	-1.8178352	0.987829466	1.0
IFN signaling cells	SERPINA13P	-0.015254729	-1.9450456	0.987828959	1.0
IFN signaling cells	FOXN3-AS2	-0.015254729	-3.1764436	0.987828959	1.0
IFN signaling cells	ENSG00000247402	-0.015254729	-3.259509	0.987828959	1.0
IFN signaling cells	ENSG00000287204	-0.015255048	-3.153098	0.987828705	1.0
IFN signaling cells	ENSG00000258928	-0.015255366	-4.2039866	0.987828451	1.0
IFN signaling cells	ENSG00000288017	-0.015255366	-2.6214554	0.987828451	1.0
IFN signaling cells	EBF3-AS1	-0.015255366	-2.2822697	0.987828451	1.0
IFN signaling cells	ENSG00000280850	-0.015255685	-3.068056	0.987828197	1.0
IFN signaling cells	ENSG00000234943	-0.015255685	-3.217673	0.987828197	1.0
IFN signaling cells	LINC00365	-0.015255685	-3.517462	0.987828197	1.0
IFN signaling cells	ENSG00000287567	-0.015256003	-4.9320073	0.987827943	1.0
IFN signaling cells	ENSG00000251080	-0.015256003	-3.180188	0.987827943	1.0
IFN signaling cells	ENSG00000250949	-0.015256958	-4.6167455	0.987827181	1.0
IFN signaling cells	LINC00945	-0.015256958	-5.1861353	0.987827181	1.0
IFN signaling cells	HJV	-0.015337484	-1.5091308	0.987762938	1.0
IFN signaling cells	ENSG00000259277	-0.015340507	-0.95322967	0.987760526	1.0
IFN signaling cells	ZNF280A	-0.015360878	-0.9642588	0.987744275	1.0
IFN signaling cells	ENSG00000287105	-0.015370904	-1.8480312	0.987736276	1.0
IFN signaling cells	ERVW-1	-0.015386659	-1.3583739	0.987723707	1.0
IFN signaling cells	ENSG00000286457	-0.015530682	-1.9428743	0.987608806	1.0
IFN signaling cells	NARF-AS1	-0.015535775	-1.8103645	0.987604744	1.0
IFN signaling cells	ENSG00000231760	-0.01557015	-1.8003174	0.98757732	1.0
IFN signaling cells	ENSG00000287778	-0.015657997	-1.6324978	0.987507237	1.0
IFN signaling cells	ENSG00000234540	-0.015683936	-1.0451999	0.987486542	1.0
IFN signaling cells	ENSG00000268677	-0.015692849	-3.027569	0.987479433	1.0
IFN signaling cells	ENSG00000286507	-0.015693802	-2.9718895	0.987478671	1.0
IFN signaling cells	ENSG00000289299	-0.015695395	-3.4324906	0.987477401	1.0
IFN signaling cells	ENSG00000270165	-0.015786901	-1.2512647	0.987404398	1.0
IFN signaling cells	PAPOLB	-0.015849922	-1.5166674	0.987354122	1.0
IFN signaling cells	ENSG00000290987	-0.015850559	-15.758865	0.987353614	1.0
IFN signaling cells	ENSG00000289113	-0.015850559	-15.460992	0.987353614	1.0
IFN signaling cells	CDRT8	-0.015850559	-14.088063	0.987353614	1.0
IFN signaling cells	LINC01957	-0.015850559	-14.93003	0.987353614	1.0
IFN signaling cells	ENSG00000231748	-0.015850559	-15.791551	0.987353614	1.0
IFN signaling cells	MAGEB16	-0.015850559	-15.846043	0.987353614	1.0
IFN signaling cells	ENSG00000282718	-0.015850559	-15.497958	0.987353614	1.0
IFN signaling cells	DEFB132	-0.015850559	-15.927549	0.987353614	1.0
IFN signaling cells	LINC02747	-0.015850559	-15.777922	0.987353614	1.0
IFN signaling cells	ENSG00000230437	-0.015850559	-14.970845	0.987353614	1.0
IFN signaling cells	ENSG00000229543	-0.015850559	-14.204591	0.987353614	1.0
IFN signaling cells	ENSG00000287662	-0.015850559	-15.607756	0.987353614	1.0
IFN signaling cells	OR11H2	-0.015850559	-15.442113	0.987353614	1.0
IFN signaling cells	LILRB1-AS1	-0.015850559	-15.46067	0.987353614	1.0
IFN signaling cells	ENSG00000225570	-0.015850559	-15.8978615	0.987353614	1.0
IFN signaling cells	RRM1-AS1	-0.015850559	-16.118246	0.987353614	1.0
IFN signaling cells	ENSG00000285811	-0.015850559	-15.608878	0.987353614	1.0
IFN signaling cells	LINC00560	-0.015850559	-15.550385	0.987353614	1.0
IFN signaling cells	ENSG00000235399	-0.015850559	-15.725627	0.987353614	1.0
IFN signaling cells	PHOX2B	-0.015850559	-15.976709	0.987353614	1.0
IFN signaling cells	ENSG00000286453	-0.015850559	-15.464554	0.987353614	1.0
IFN signaling cells	ENSG00000237798	-0.015850559	-13.699038	0.987353614	1.0
IFN signaling cells	ENSG00000287184	-0.015850559	-15.190589	0.987353614	1.0
IFN signaling cells	LINC01007	-0.015850559	-15.796213	0.987353614	1.0
IFN signaling cells	ENSG00000231477	-0.015850559	-15.303763	0.987353614	1.0
IFN signaling cells	LINC01593	-0.015850559	-15.255773	0.987353614	1.0
IFN signaling cells	ENSG00000286696	-0.015850559	-15.861098	0.987353614	1.0
IFN signaling cells	ENSG00000290667	-0.015850559	-14.648591	0.987353614	1.0
IFN signaling cells	ENSG00000285573	-0.015850559	-15.562679	0.987353614	1.0
IFN signaling cells	ENSG00000286002	-0.015850559	-16.026077	0.987353614	1.0
IFN signaling cells	ENSG00000255426	-0.015850559	-15.042145	0.987353614	1.0
IFN signaling cells	ENSG00000290052	-0.015850559	-16.193195	0.987353614	1.0
IFN signaling cells	ENSG00000229821	-0.015850559	-12.710254	0.987353614	1.0
IFN signaling cells	TTTY4	-0.015850559	-14.844287	0.987353614	1.0
IFN signaling cells	ENSG00000226587	-0.015850559	-14.998179	0.987353614	1.0
IFN signaling cells	ENSG00000233714	-0.015850559	-15.693922	0.987353614	1.0
IFN signaling cells	BMP8B-AS1	-0.015850559	-15.024929	0.987353614	1.0
IFN signaling cells	ENSG00000289826	-0.015850559	-15.533589	0.987353614	1.0
IFN signaling cells	ENSG00000231062	-0.015850559	-14.970904	0.987353614	1.0
IFN signaling cells	ENSG00000231720	-0.015850559	-16.270521	0.987353614	1.0
IFN signaling cells	ENSG00000231597	-0.015850559	-15.44891	0.987353614	1.0
IFN signaling cells	ENSG00000266213	-0.015850559	-15.904117	0.987353614	1.0
IFN signaling cells	HS6ST2-AS1	-0.015850559	-15.397245	0.987353614	1.0
IFN signaling cells	ENSG00000231291	-0.015850559	-14.96165	0.987353614	1.0
IFN signaling cells	KRT35	-0.015850559	-16.311375	0.987353614	1.0
IFN signaling cells	LINC02858	-0.015850559	-14.7723875	0.987353614	1.0
IFN signaling cells	ENSG00000237320	-0.015850559	-15.094836	0.987353614	1.0
IFN signaling cells	ABHD16B	-0.015850559	-15.543952	0.987353614	1.0
IFN signaling cells	ENSG00000287177	-0.015850559	-14.998203	0.987353614	1.0
IFN signaling cells	ENSG00000286578	-0.015850559	-14.824702	0.987353614	1.0
IFN signaling cells	ENSG00000289734	-0.015850559	-14.868903	0.987353614	1.0
IFN signaling cells	XKR4-AS1	-0.015850559	-16.501768	0.987353614	1.0
IFN signaling cells	ENSG00000270094	-0.015850559	-14.083408	0.987353614	1.0
IFN signaling cells	ENSG00000233379	-0.015850559	-15.296179	0.987353614	1.0
IFN signaling cells	MSH2-OT1	-0.015850559	-15.420144	0.987353614	1.0
IFN signaling cells	IFNB1	-0.015850559	-14.437536	0.987353614	1.0
IFN signaling cells	ENSG00000286772	-0.015850559	-15.942141	0.987353614	1.0
IFN signaling cells	ENSG00000260476	-0.015850559	-15.82799	0.987353614	1.0
IFN signaling cells	ENSG00000261250	-0.015850559	-15.66725	0.987353614	1.0
IFN signaling cells	OR2W5P	-0.015850559	-15.620223	0.987353614	1.0
IFN signaling cells	LINC01987	-0.015850559	-15.901026	0.987353614	1.0
IFN signaling cells	OR2AP1	-0.015850559	-14.777216	0.987353614	1.0
IFN signaling cells	LINC02619	-0.015850559	-15.71408	0.987353614	1.0
IFN signaling cells	OR2J1	-0.015850559	-15.398944	0.987353614	1.0
IFN signaling cells	OR5T2	-0.015850559	-16.132914	0.987353614	1.0
IFN signaling cells	ENSG00000286202	-0.015850559	-15.437252	0.987353614	1.0
IFN signaling cells	PRAMEF1	-0.015850559	-15.046846	0.987353614	1.0
IFN signaling cells	ENSG00000234877	-0.015850559	-16.310596	0.987353614	1.0
IFN signaling cells	ENSG00000290407	-0.015850559	-14.790312	0.987353614	1.0
IFN signaling cells	HCP5B	-0.015850559	-14.479563	0.987353614	1.0
IFN signaling cells	ENSG00000286049	-0.015850559	-12.508938	0.987353614	1.0
IFN signaling cells	CT47C1	-0.015850559	-14.55688	0.987353614	1.0
IFN signaling cells	OR8J3	-0.015850559	-15.311737	0.987353614	1.0
IFN signaling cells	ENSG00000248440	-0.015850559	-14.773346	0.987353614	1.0
IFN signaling cells	ENSG00000255871	-0.015850559	-13.735136	0.987353614	1.0
IFN signaling cells	ENSG00000226854	-0.015850559	-15.861814	0.987353614	1.0
IFN signaling cells	ENSG00000261555	-0.015850559	-13.257302	0.987353614	1.0
IFN signaling cells	ENSG00000285643	-0.015850559	-15.304671	0.987353614	1.0
IFN signaling cells	SYCN	-0.015850559	-14.458966	0.987353614	1.0
IFN signaling cells	ENSG00000261978	-0.015850559	-15.262338	0.987353614	1.0
IFN signaling cells	ENSG00000263253	-0.015850559	-14.138944	0.987353614	1.0
IFN signaling cells	OR8G3P	-0.015850559	-15.217035	0.987353614	1.0
IFN signaling cells	ENSG00000286630	-0.015850559	-15.522871	0.987353614	1.0
IFN signaling cells	ENSG00000258196	-0.015850559	-16.261206	0.987353614	1.0
IFN signaling cells	ENSG00000253903	-0.015850559	-15.840315	0.987353614	1.0
IFN signaling cells	ENSG00000290479	-0.015850559	-15.763067	0.987353614	1.0
IFN signaling cells	ENSG00000290414	-0.015850559	-16.72788	0.987353614	1.0
IFN signaling cells	ENSG00000264243	-0.015850559	-16.018463	0.987353614	1.0
IFN signaling cells	ENSG00000250078	-0.015850559	-15.041798	0.987353614	1.0
IFN signaling cells	ENSG00000290773	-0.015850559	-15.408837	0.987353614	1.0
IFN signaling cells	ENSG00000290650	-0.015850559	-14.412986	0.987353614	1.0
IFN signaling cells	ENSG00000229275	-0.015850559	-15.844501	0.987353614	1.0
IFN signaling cells	ENSG00000237479	-0.015850559	-15.642724	0.987353614	1.0
IFN signaling cells	ENSG00000236295	-0.015850559	-16.182858	0.987353614	1.0
IFN signaling cells	ENSG00000233214	-0.015850559	-15.503366	0.987353614	1.0
IFN signaling cells	ENSG00000233942	-0.015850559	-15.4600725	0.987353614	1.0
IFN signaling cells	CARTPT	-0.015850559	-14.914361	0.987353614	1.0
IFN signaling cells	CFTR-AS1	-0.015850559	-15.986088	0.987353614	1.0
IFN signaling cells	ENSG00000233977	-0.015850559	-15.72084	0.987353614	1.0
IFN signaling cells	ENSG00000254649	-0.015850559	-14.252716	0.987353614	1.0
IFN signaling cells	TRIM49D1	-0.015850559	-14.911709	0.987353614	1.0
IFN signaling cells	LINC02423	-0.015850559	-15.156271	0.987353614	1.0
IFN signaling cells	ENSG00000224972	-0.015850559	-13.613878	0.987353614	1.0
IFN signaling cells	ENSG00000290434	-0.015850559	-16.897398	0.987353614	1.0
IFN signaling cells	ENSG00000261938	-0.015850559	-15.690813	0.987353614	1.0
IFN signaling cells	ENSG00000289157	-0.015850559	-15.547579	0.987353614	1.0
IFN signaling cells	OR14L1P	-0.015850559	-16.18155	0.987353614	1.0
IFN signaling cells	ATXN3L	-0.015850559	-15.817224	0.987353614	1.0
IFN signaling cells	ENSG00000286969	-0.015850559	-15.851046	0.987353614	1.0
IFN signaling cells	ENSG00000275467	-0.015850559	-13.094234	0.987353614	1.0
IFN signaling cells	ENSG00000285593	-0.015850559	-15.653804	0.987353614	1.0
IFN signaling cells	ENSG00000254164	-0.015850559	-14.699933	0.987353614	1.0
IFN signaling cells	LINC02179	-0.015850559	-15.944149	0.987353614	1.0
IFN signaling cells	ENSG00000287982	-0.015850559	-15.522295	0.987353614	1.0
IFN signaling cells	KRTAP19-1	-0.015850559	-14.930092	0.987353614	1.0
IFN signaling cells	ENSG00000272563	-0.015886206	-0.54455227	0.987325175	1.0
IFN signaling cells	ENSG00000267282	-0.015929492	-1.0361395	0.987290641	1.0
IFN signaling cells	ENSG00000285549	-0.015936177	-2.6271317	0.987285309	1.0
IFN signaling cells	LINC02234	-0.015966572	-1.3450896	0.987261059	1.0
IFN signaling cells	LINC02130	-0.015971506	-1.4054632	0.987257124	1.0
IFN signaling cells	LMF1-AS1	-0.015975166	-0.5318517	0.987254204	1.0
IFN signaling cells	ENSG00000265975	-0.0159836	-0.8517399	0.987247475	1.0
IFN signaling cells	ENSG00000287684	-0.016010655	-1.8810472	0.987225891	1.0
IFN signaling cells	COX8C	-0.01611346	-0.6535493	0.987143875	1.0
IFN signaling cells	OR9G4	-0.016116325	-1.7095946	0.987141589	1.0
IFN signaling cells	ENSG00000236376	-0.01612301	-1.5648825	0.987136257	1.0
IFN signaling cells	CT55	-0.016134467	-2.5568206	0.987127116	1.0
IFN signaling cells	ENSG00000255299	-0.016145289	-3.2550495	0.987118483	1.0
IFN signaling cells	ENSG00000287068	-0.016148472	-5.1116047	0.987115943	1.0
IFN signaling cells	ZNF697	-0.016160408	-1.6454487	0.987106421	1.0
IFN signaling cells	ENSG00000254606	-0.016275786	-1.6181872	0.987014375	1.0
IFN signaling cells	ENSG00000287000	-0.016276423	-1.7098173	0.987013867	1.0
IFN signaling cells	ENSG00000287902	-0.01627706	-1.855879	0.987013359	1.0
IFN signaling cells	ENSG00000248709	-0.016278014	-1.4767809	0.987012598	1.0
IFN signaling cells	ENSG00000268970	-0.016279923	-1.7833164	0.987011074	1.0
IFN signaling cells	ENSG00000289522	-0.016280241	-3.03391	0.98701082	1.0
IFN signaling cells	ENSG00000275799	-0.01628056	-3.5733976	0.987010566	1.0
IFN signaling cells	ENSG00000254568	-0.01628056	-3.8047554	0.987010566	1.0
IFN signaling cells	ENSG00000224038	-0.01628056	-3.4084473	0.987010566	1.0
IFN signaling cells	ENSG00000285748	-0.016281197	-2.8080566	0.987010058	1.0
IFN signaling cells	GYPE	-0.016499063	-0.6974837	0.98683625	1.0
IFN signaling cells	LINC02908	-0.016610462	-3.5393214	0.986747378	1.0
IFN signaling cells	ENSG00000290736	-0.016704833	-1.5564268	0.986672091	1.0
IFN signaling cells	REV3L-IT1	-0.01670547	-1.4730039	0.986671584	1.0
IFN signaling cells	ENSG00000255206	-0.01671852	-2.397151	0.986661173	1.0
IFN signaling cells	ENSG00000285871	-0.016718838	-3.2860718	0.986660919	1.0
IFN signaling cells	LINC02293	-0.016718838	-2.3057258	0.986660919	1.0
IFN signaling cells	ENSG00000284070	-0.016720748	-3.7825513	0.986659395	1.0
IFN signaling cells	ENSG00000269935	-0.01672425	-2.712138	0.986656602	1.0
IFN signaling cells	LINC01922	-0.016870819	0.017167086	0.986539673	1.0
IFN signaling cells	ENSG00000253134	-0.016871138	-0.43409184	0.986539419	1.0
IFN signaling cells	ARAP1-AS1	-0.016871773	-1.7109694	0.986538911	1.0
IFN signaling cells	ENSG00000287995	-0.016872091	-2.156242	0.986538657	1.0
IFN signaling cells	ENSG00000288020	-0.01687241	-2.7698367	0.986538403	1.0
IFN signaling cells	ENSG00000259119	-0.016872728	-2.2202265	0.98653815	1.0
IFN signaling cells	ENSG00000285931	-0.016873047	-3.951644	0.986537896	1.0
IFN signaling cells	ENSG00000257863	-0.016873047	-3.3305964	0.986537896	1.0
IFN signaling cells	ENSG00000286978	-0.016873047	-4.095169	0.986537896	1.0
IFN signaling cells	ENSG00000237590	-0.016873365	-3.5260744	0.986537642	1.0
IFN signaling cells	FAM230G	-0.016873365	-4.819858	0.986537642	1.0
IFN signaling cells	PRSS58	-0.016873365	-4.380872	0.986537642	1.0
IFN signaling cells	ENSG00000289709	-0.016873365	-3.719634	0.986537642	1.0
IFN signaling cells	ENSG00000250576	-0.016873684	-4.3217363	0.986537388	1.0
IFN signaling cells	ENSG00000265547	-0.016873684	-4.648142	0.986537388	1.0
IFN signaling cells	AMY2A	-0.016873684	-4.7267985	0.986537388	1.0
IFN signaling cells	LINC00479	-0.016873684	-5.5804505	0.986537388	1.0
IFN signaling cells	ENSG00000270115	-0.016873684	-4.514456	0.986537388	1.0
IFN signaling cells	ENSG00000233191	-0.016873684	-4.785848	0.986537388	1.0
IFN signaling cells	ENSG00000226716	-0.016873684	-4.584471	0.986537388	1.0
IFN signaling cells	ENSG00000267604	-0.016873684	-5.22733	0.986537388	1.0
IFN signaling cells	ENSG00000289441	-0.016873684	-5.136359	0.986537388	1.0
IFN signaling cells	CRNN	-0.016873684	-2.8734396	0.986537388	1.0
IFN signaling cells	LINC02690	-0.016873684	-4.503303	0.986537388	1.0
IFN signaling cells	ENSG00000223754	-0.016874	-5.7013216	0.986537134	1.0
IFN signaling cells	ENSG00000248597	-0.016874	-4.475999	0.986537134	1.0
IFN signaling cells	TAS2R1	-0.016874	-5.1318994	0.986537134	1.0
IFN signaling cells	ENSG00000268597	-0.016874	-5.889015	0.986537134	1.0
IFN signaling cells	ENSG00000232500	-0.016874	-3.8195136	0.986537134	1.0
IFN signaling cells	LRRC18	-0.016874	-4.0677285	0.986537134	1.0
IFN signaling cells	ENSG00000267722	-0.016874	-6.1933427	0.986537134	1.0
IFN signaling cells	ENSG00000275038	-0.016874	-4.713967	0.986537134	1.0
IFN signaling cells	ENSG00000233351	-0.016874	-4.440138	0.986537134	1.0
IFN signaling cells	AGTR2	-0.016874	-4.950282	0.986537134	1.0
IFN signaling cells	FAM247B	-0.016874	-5.2882786	0.986537134	1.0
IFN signaling cells	ENSG00000251049	-0.016874	-4.0891643	0.986537134	1.0
IFN signaling cells	ENSG00000286031	-0.01690758	-2.144882	0.986510345	1.0
IFN signaling cells	AKAP3	-0.016997654	-1.6070467	0.986438487	1.0
IFN signaling cells	FAM240C	-0.01703219	-0.45982474	0.986410937	1.0
IFN signaling cells	ENSG00000272638	-0.01710969	-0.8928172	0.986349108	1.0
IFN signaling cells	CBY3	-0.017180987	-1.8106768	0.986292231	1.0
IFN signaling cells	SPEM1	-0.017300025	-0.7313494	0.986197266	1.0
IFN signaling cells	ENSG00000260719	-0.017301934	-1.1540588	0.986195742	1.0
IFN signaling cells	IGBP1C	-0.017302252	-1.5088354	0.986195488	1.0
IFN signaling cells	ENSG00000277332	-0.017305117	-2.6245923	0.986193203	1.0
IFN signaling cells	ENSG00000286649	-0.017305436	-2.9655182	0.986192949	1.0
IFN signaling cells	LINC02430	-0.017305436	-2.7676	0.986192949	1.0
IFN signaling cells	ENSG00000258885	-0.017307345	-2.6751552	0.986191426	1.0
IFN signaling cells	LINC02927	-0.017307663	-2.4972272	0.986191172	1.0
IFN signaling cells	OR5AS1	-0.017307982	-2.8290598	0.986190918	1.0
IFN signaling cells	ENSG00000253507	-0.0173083	-3.5974958	0.986190664	1.0
IFN signaling cells	ENSG00000226679	-0.017309256	-3.775454	0.986189902	1.0
IFN signaling cells	ENSG00000287395	-0.017310528	-4.0243864	0.986188887	1.0
IFN signaling cells	ENSG00000290055	-0.017433545	-1.1136155	0.986090748	1.0
IFN signaling cells	ENSG00000286017	-0.017476514	-1.9594513	0.98605647	1.0
IFN signaling cells	ENSG00000286542	-0.017507227	-2.7183092	0.986031967	1.0
IFN signaling cells	PTCHD3	-0.017514389	-2.422061	0.986026254	1.0
IFN signaling cells	ENSG00000286682	-0.017622128	-2.3329196	0.985940303	1.0
IFN signaling cells	ENSG00000228484	-0.017649502	-1.5566328	0.985918467	1.0
IFN signaling cells	MYOZ3-AS1	-0.017726367	-1.402921	0.985857146	1.0
IFN signaling cells	ENSG00000224626	-0.017737506	-1.1245912	0.985848259	1.0
IFN signaling cells	ENSG00000254638	-0.017741326	-2.7309003	0.985845212	1.0
IFN signaling cells	ENSG00000257737	-0.017748646	-2.3874238	0.985839372	1.0
IFN signaling cells	ENSG00000286683	-0.017751193	-3.0320253	0.985837341	1.0
IFN signaling cells	RAB25	-0.017822329	-1.3259438	0.985780591	1.0
IFN signaling cells	DHRS9	-0.017858295	-1.6217903	0.985751899	1.0
IFN signaling cells	ENSG00000287467	-0.017891714	-1.0989792	0.985725238	1.0
IFN signaling cells	ENSG00000227527	-0.017892988	0.28619015	0.985724223	1.0
IFN signaling cells	SLC1A2-AS1	-0.017893307	-1.0716597	0.985723969	1.0
IFN signaling cells	ENSG00000250623	-0.017894262	-2.2342706	0.985723207	1.0
IFN signaling cells	ENSG00000258935	-0.017894898	-1.1536757	0.985722699	1.0
IFN signaling cells	ENSG00000241912	-0.017895216	-2.7478585	0.985722445	1.0
IFN signaling cells	ENSG00000223438	-0.017895853	-2.1102402	0.985721937	1.0
IFN signaling cells	ENSG00000231754	-0.017895853	-3.7273312	0.985721937	1.0
IFN signaling cells	LINC02887	-0.017896809	-3.4668562	0.985721176	1.0
IFN signaling cells	ENSG00000290701	-0.017897125	-3.1008313	0.985720922	1.0
IFN signaling cells	ENSG00000259312	-0.017897125	-2.523595	0.985720922	1.0
IFN signaling cells	ENSG00000287885	-0.017897444	-4.172999	0.985720668	1.0
IFN signaling cells	ENSG00000254113	-0.017898718	-3.729814	0.985719652	1.0
IFN signaling cells	ENSG00000274996	-0.017898718	-5.6551585	0.985719652	1.0
IFN signaling cells	ENSG00000258478	-0.017899036	-5.7810984	0.985719398	1.0
IFN signaling cells	ENSG00000274578	-0.017899036	-4.378089	0.985719398	1.0
IFN signaling cells	OR6B3	-0.017899036	-6.4271293	0.985719398	1.0
IFN signaling cells	ENSG00000274723	-0.017899036	-3.7087946	0.985719398	1.0
IFN signaling cells	ENSG00000280108	-0.017899036	-4.8379955	0.985719398	1.0
IFN signaling cells	ENSG00000267731	-0.01800025	-0.5724262	0.985638654	1.0
IFN signaling cells	ENSG00000232692	-0.018086506	-2.4967618	0.985569843	1.0
IFN signaling cells	ENSG00000234793	-0.018155573	-1.0514009	0.985514744	1.0
IFN signaling cells	PIP	-0.018178489	-1.7839478	0.985496463	1.0
IFN signaling cells	ENSG00000277749	-0.018201724	-2.782638	0.985477927	1.0
IFN signaling cells	GNGT2	-0.018204588	-2.3447917	0.985475642	1.0
IFN signaling cells	ENSG00000230063	-0.01831917	-1.8268677	0.985384234	1.0
IFN signaling cells	ENSG00000287443	-0.018322673	-2.0479536	0.985381441	1.0
IFN signaling cells	SLC35G3	-0.01833604	-2.5901132	0.985370776	1.0
IFN signaling cells	ENSG00000253539	-0.01835625	-1.9878292	0.985354653	1.0
IFN signaling cells	AIFM3	-0.018358639	-1.5379586	0.985352749	1.0
IFN signaling cells	ENSG00000287909	-0.018492317	-15.452616	0.985246106	1.0
IFN signaling cells	ENSG00000261275	-0.018492317	-16.412342	0.985246106	1.0
IFN signaling cells	CST1	-0.018492317	-16.015251	0.985246106	1.0
IFN signaling cells	NEUROD6	-0.018492317	-15.80015	0.985246106	1.0
IFN signaling cells	ENSG00000287429	-0.018492317	-15.687212	0.985246106	1.0
IFN signaling cells	ENSG00000284705	-0.018492317	-16.042389	0.985246106	1.0
IFN signaling cells	ENSG00000266830	-0.018492317	-16.345253	0.985246106	1.0
IFN signaling cells	ENSG00000276017	-0.018492317	-16.312904	0.985246106	1.0
IFN signaling cells	ENSG00000261012	-0.018492317	-16.089956	0.985246106	1.0
IFN signaling cells	ENSG00000272329	-0.018492317	-15.549832	0.985246106	1.0
IFN signaling cells	ENSG00000286884	-0.018492317	-16.295605	0.985246106	1.0
IFN signaling cells	ENSG00000234940	-0.018492317	-16.02204	0.985246106	1.0
IFN signaling cells	ENSG00000242136	-0.018492317	-15.76907	0.985246106	1.0
IFN signaling cells	NPVF	-0.018492317	-15.526231	0.985246106	1.0
IFN signaling cells	CST4	-0.018492317	-16.275537	0.985246106	1.0
IFN signaling cells	ENSG00000289098	-0.018492317	-16.170729	0.985246106	1.0
IFN signaling cells	LINC02411	-0.018492317	-15.309352	0.985246106	1.0
IFN signaling cells	H3-4	-0.018492317	-15.484191	0.985246106	1.0
IFN signaling cells	ENSG00000250503	-0.018492317	-16.44016	0.985246106	1.0
IFN signaling cells	ENSG00000260201	-0.018492317	-15.542853	0.985246106	1.0
IFN signaling cells	ENSG00000266065	-0.018492317	-15.810349	0.985246106	1.0
IFN signaling cells	ENSG00000237947	-0.018492317	-16.109173	0.985246106	1.0
IFN signaling cells	ENSG00000288749	-0.018492317	-15.914095	0.985246106	1.0
IFN signaling cells	CT45A1	-0.018492317	-15.997708	0.985246106	1.0
IFN signaling cells	OR4S2	-0.018492317	-15.214254	0.985246106	1.0
IFN signaling cells	ENSG00000223530	-0.018492317	-15.141869	0.985246106	1.0
IFN signaling cells	OR5D3P	-0.018492317	-15.784537	0.985246106	1.0
IFN signaling cells	OBP2B	-0.018492317	-16.410618	0.985246106	1.0
IFN signaling cells	OR4C11	-0.018492317	-15.008259	0.985246106	1.0
IFN signaling cells	ENSG00000255325	-0.018492317	-14.973073	0.985246106	1.0
IFN signaling cells	ENSG00000267455	-0.018492317	-15.416617	0.985246106	1.0
IFN signaling cells	GOLGA6L1	-0.018492317	-15.749376	0.985246106	1.0
IFN signaling cells	LINC02151	-0.018492317	-15.282828	0.985246106	1.0
IFN signaling cells	SPATA31A6	-0.018492317	-15.918228	0.985246106	1.0
IFN signaling cells	ENSG00000257870	-0.018492317	-16.361717	0.985246106	1.0
IFN signaling cells	ENSG00000214919	-0.018492317	-15.690832	0.985246106	1.0
IFN signaling cells	ENSG00000267075	-0.018492317	-15.902749	0.985246106	1.0
IFN signaling cells	ENSG00000254804	-0.018492317	-16.4481	0.985246106	1.0
IFN signaling cells	OR12D2	-0.018492317	-15.906514	0.985246106	1.0
IFN signaling cells	LINC01743	-0.018492317	-15.581317	0.985246106	1.0
IFN signaling cells	ENSG00000233891	-0.018492317	-14.896364	0.985246106	1.0
IFN signaling cells	TERLR1	-0.018492317	-15.542896	0.985246106	1.0
IFN signaling cells	ENSG00000217825	-0.018492317	-15.2655945	0.985246106	1.0
IFN signaling cells	ENSG00000277935	-0.018492317	-15.355469	0.985246106	1.0
IFN signaling cells	ETDA	-0.018492317	-14.840591	0.985246106	1.0
IFN signaling cells	ENSG00000255525	-0.018492317	-16.691704	0.985246106	1.0
IFN signaling cells	ENSG00000228173	-0.018492317	-14.980658	0.985246106	1.0
IFN signaling cells	ENSG00000237002	-0.018492317	-15.891798	0.985246106	1.0
IFN signaling cells	ENSG00000288987	-0.018492317	-15.392304	0.985246106	1.0
IFN signaling cells	LINC02522	-0.018492317	-15.545399	0.985246106	1.0
IFN signaling cells	ENSG00000230631	-0.018492317	-15.259178	0.985246106	1.0
IFN signaling cells	ENSG00000287298	-0.018492317	-16.003902	0.985246106	1.0
IFN signaling cells	LINC02907	-0.018492317	-16.048376	0.985246106	1.0
IFN signaling cells	ENSG00000259870	-0.018492317	-15.592405	0.985246106	1.0
IFN signaling cells	ENSG00000261043	-0.018492317	-16.235239	0.985246106	1.0
IFN signaling cells	ENSG00000290745	-0.018492317	-15.821349	0.985246106	1.0
IFN signaling cells	ENSG00000258443	-0.018492317	-15.148423	0.985246106	1.0
IFN signaling cells	ENSG00000261751	-0.018492317	-14.971552	0.985246106	1.0
IFN signaling cells	ENSG00000257726	-0.018492317	-15.330704	0.985246106	1.0
IFN signaling cells	OR5B3	-0.018492317	-15.534924	0.985246106	1.0
IFN signaling cells	MBL2	-0.018492317	-15.736203	0.985246106	1.0
IFN signaling cells	ENSG00000258970	-0.018492317	-16.114674	0.985246106	1.0
IFN signaling cells	LINC01438	-0.018492317	-14.239535	0.985246106	1.0
IFN signaling cells	LLCFC1	-0.018492317	-15.157654	0.985246106	1.0
IFN signaling cells	ENSG00000287433	-0.018492317	-15.136915	0.985246106	1.0
IFN signaling cells	ENSG00000284645	-0.018492317	-16.403336	0.985246106	1.0
IFN signaling cells	SPATA31A1	-0.018492317	-14.921314	0.985246106	1.0
IFN signaling cells	ENSG00000260322	-0.018492317	-16.24103	0.985246106	1.0
IFN signaling cells	ENSG00000263727	-0.018492317	-15.394047	0.985246106	1.0
IFN signaling cells	TMEM132E-DT	-0.018492317	-16.305437	0.985246106	1.0
IFN signaling cells	OR8B2	-0.018492317	-14.109034	0.985246106	1.0
IFN signaling cells	ENSG00000289525	-0.018492317	-15.043903	0.985246106	1.0
IFN signaling cells	MRGPRX1	-0.018492317	-15.900254	0.985246106	1.0
IFN signaling cells	KRT16P3	-0.018492317	-15.699731	0.985246106	1.0
IFN signaling cells	DEFB128	-0.018492317	-15.853055	0.985246106	1.0
IFN signaling cells	ENSG00000290116	-0.018492317	-16.050081	0.985246106	1.0
IFN signaling cells	ENSG00000286394	-0.018492317	-14.685558	0.985246106	1.0
IFN signaling cells	OR6C3	-0.018492317	-14.939954	0.985246106	1.0
IFN signaling cells	ENSG00000266951	-0.018492317	-15.593338	0.985246106	1.0
IFN signaling cells	LINC02123	-0.018492317	-15.29035	0.985246106	1.0
IFN signaling cells	OPN1MW	-0.018492317	-15.138834	0.985246106	1.0
IFN signaling cells	DEFB106B	-0.018492317	-16.51719	0.985246106	1.0
IFN signaling cells	LINC01519	-0.018492317	-15.400383	0.985246106	1.0
IFN signaling cells	ENSG00000237385	-0.018492317	-15.151588	0.985246106	1.0
IFN signaling cells	LINC01377	-0.018492317	-15.83226	0.985246106	1.0
IFN signaling cells	ENSG00000285689	-0.018492317	-15.354635	0.985246106	1.0
IFN signaling cells	ENSG00000287867	-0.018492317	-16.06588	0.985246106	1.0
IFN signaling cells	ENSG00000227562	-0.018492317	-15.921109	0.985246106	1.0
IFN signaling cells	ENSG00000269667	-0.018492317	-15.584434	0.985246106	1.0
IFN signaling cells	ENSG00000285792	-0.018492317	-15.663761	0.985246106	1.0
IFN signaling cells	ENSG00000249772	-0.018492317	-15.636717	0.985246106	1.0
IFN signaling cells	ENSG00000263234	-0.018492317	-13.769337	0.985246106	1.0
IFN signaling cells	LINC00567	-0.018492317	-15.621129	0.985246106	1.0
IFN signaling cells	OR4K13	-0.018492317	-15.745506	0.985246106	1.0
IFN signaling cells	OR4Q2	-0.018492317	-15.081411	0.985246106	1.0
IFN signaling cells	LINC01718	-0.018492317	-15.225962	0.985246106	1.0
IFN signaling cells	ENSG00000236116	-0.018492317	-15.203984	0.985246106	1.0
IFN signaling cells	ENSG00000255555	-0.01851396	-0.21783839	0.98522884	1.0
IFN signaling cells	LINC02796	-0.018636659	-1.6348803	0.985130958	1.0
IFN signaling cells	ENSG00000277386	-0.01876063	-1.5544331	0.98503206	1.0
IFN signaling cells	ENSG00000285970	-0.018775273	-2.165712	0.98502038	1.0
IFN signaling cells	PACRG-AS2	-0.018779729	-2.3961592	0.985016825	1.0
IFN signaling cells	OR5AU1	-0.018780366	-2.921659	0.985016317	1.0
IFN signaling cells	ENSG00000291284	-0.018787367	-3.6521235	0.985010731	1.0
IFN signaling cells	ENSG00000225107	-0.018789595	-4.0715375	0.985008954	1.0
IFN signaling cells	PYDC2	-0.018909747	-0.5499251	0.984913103	1.0
IFN signaling cells	ENSG00000287066	-0.01891134	-0.28453386	0.984911834	1.0
IFN signaling cells	ENSG00000270302	-0.018914204	-0.4627194	0.984909549	1.0
IFN signaling cells	ENSG00000197210	-0.018917704	-0.94401723	0.984906756	1.0
IFN signaling cells	ENSG00000290066	-0.018917704	-1.5896348	0.984906756	1.0
IFN signaling cells	SKAP1-AS2	-0.018918341	-1.7145804	0.984906248	1.0
IFN signaling cells	ENSG00000238358	-0.018920569	-2.4021857	0.984904471	1.0
IFN signaling cells	ENSG00000226276	-0.018920569	-2.911366	0.984904471	1.0
IFN signaling cells	ENSG00000289137	-0.018921206	-2.4060733	0.984903963	1.0
IFN signaling cells	ENSG00000235461	-0.018921524	-2.7236166	0.984903709	1.0
IFN signaling cells	DEFB135	-0.018924389	-3.6691062	0.984901424	1.0
IFN signaling cells	ENSG00000286910	-0.018924708	-2.4959426	0.98490117	1.0
IFN signaling cells	ENSG00000267636	-0.018925026	-3.7188356	0.984900916	1.0
IFN signaling cells	ENSG00000260907	-0.019184586	-1.2664354	0.984693854	1.0
IFN signaling cells	ENSG00000288734	-0.01920241	-1.4508075	0.984679635	1.0
IFN signaling cells	ENSG00000285790	-0.019212913	-1.7227112	0.984671256	1.0
IFN signaling cells	ENSG00000268458	-0.019329723	-2.1866453	0.984578072	1.0
IFN signaling cells	LINC01976	-0.019339591	-1.0172356	0.984570201	1.0
IFN signaling cells	KIF4B	-0.019344365	-1.2530969	0.984566393	1.0
IFN signaling cells	ENSG00000273243	-0.019349458	-0.9000149	0.98456233	1.0
IFN signaling cells	ENSG00000179577	-0.019356778	-2.5396283	0.98455649	1.0
IFN signaling cells	RTN4RL1	-0.019407863	-2.1479747	0.984515738	1.0
IFN signaling cells	ENSG00000258687	-0.019424891	-2.2643561	0.984502154	1.0
IFN signaling cells	ENSG00000234117	-0.019513056	-0.6719602	0.984431822	1.0
IFN signaling cells	ENSG00000274954	-0.019513374	-1.8703356	0.984431568	1.0
IFN signaling cells	TAS2R7	-0.019513374	-1.8777965	0.984431568	1.0
IFN signaling cells	SFTPA1	-0.019513693	-1.9578816	0.984431314	1.0
IFN signaling cells	OR9I1	-0.019513693	-0.99977505	0.984431314	1.0
IFN signaling cells	LINC01180	-0.019514011	-2.5349948	0.984431061	1.0
IFN signaling cells	ENSG00000290478	-0.019514328	-2.9898465	0.984430807	1.0
IFN signaling cells	ESRG	-0.019514646	-2.2458627	0.984430553	1.0
IFN signaling cells	ENSG00000287529	-0.019514646	-3.2508004	0.984430553	1.0
IFN signaling cells	ENSG00000270951	-0.019514965	-3.7669039	0.984430299	1.0
IFN signaling cells	ENSG00000287699	-0.019514965	-4.5348997	0.984430299	1.0
IFN signaling cells	ENSG00000223373	-0.019514965	-2.6118162	0.984430299	1.0
IFN signaling cells	BARHL1	-0.019515283	-4.154231	0.984430045	1.0
IFN signaling cells	ENSG00000248876	-0.019515283	-4.666155	0.984430045	1.0
IFN signaling cells	LINC02537	-0.019515283	-4.0735607	0.984430045	1.0
IFN signaling cells	SPATA31C1	-0.019515602	-4.261616	0.984429791	1.0
IFN signaling cells	ENSG00000278890	-0.019515602	-4.237719	0.984429791	1.0
IFN signaling cells	ENSG00000254048	-0.019515602	-3.3341582	0.984429791	1.0
IFN signaling cells	ENSG00000287495	-0.019515602	-5.4329505	0.984429791	1.0
IFN signaling cells	ENSG00000259615	-0.019515602	-3.6061668	0.984429791	1.0
IFN signaling cells	SALRNA2	-0.019515602	-4.4939303	0.984429791	1.0
IFN signaling cells	KRT6C	-0.019515602	-4.497487	0.984429791	1.0
IFN signaling cells	LINC02333	-0.019515602	-3.768136	0.984429791	1.0
IFN signaling cells	ENSG00000243230	-0.01951592	-5.6562243	0.984429537	1.0
IFN signaling cells	ENSG00000257514	-0.01951592	-5.1032066	0.984429537	1.0
IFN signaling cells	ENSG00000253447	-0.01951592	-3.980498	0.984429537	1.0
IFN signaling cells	HTR5A-AS1	-0.01951592	-5.2830358	0.984429537	1.0
IFN signaling cells	ENSG00000290961	-0.01951592	-6.213851	0.984429537	1.0
IFN signaling cells	ENSG00000287239	-0.01951592	-7.056676	0.984429537	1.0
IFN signaling cells	LINC00498	-0.019594219	-0.7213209	0.984367076	1.0
IFN signaling cells	TMEM238L	-0.019596923	-2.439679	0.984364918	1.0
IFN signaling cells	ENSG00000282863	-0.01972933	-1.5860443	0.984259294	1.0
IFN signaling cells	GOLGA8T	-0.019792031	-1.8399023	0.984209274	1.0
IFN signaling cells	ICAM4-AS1	-0.019812401	-2.3509593	0.984193025	1.0
IFN signaling cells	ENSG00000237530	-0.019813675	-1.8065224	0.984192009	1.0
IFN signaling cells	SSTR3	-0.019942421	-1.4326249	0.984089305	1.0
IFN signaling cells	OR7A5	-0.01994274	-2.0175576	0.984089051	1.0
IFN signaling cells	ENSG00000231613	-0.019943058	-1.3648978	0.984088797	1.0
IFN signaling cells	ENSG00000287588	-0.019943058	-2.2244503	0.984088797	1.0
IFN signaling cells	ENSG00000264304	-0.019944968	-2.1391933	0.984087274	1.0
IFN signaling cells	ENSG00000257202	-0.019945605	-1.8658129	0.984086766	1.0
IFN signaling cells	ENSG00000253399	-0.019945605	-3.4229214	0.984086766	1.0
IFN signaling cells	ENSG00000286050	-0.01994624	-2.2786744	0.984086258	1.0
IFN signaling cells	ENSG00000228680	-0.019947195	-1.8339552	0.984085496	1.0
IFN signaling cells	ENSG00000280425	-0.019948151	-2.917366	0.984084735	1.0
IFN signaling cells	ENSG00000259774	-0.019949742	-3.2018147	0.984083465	1.0
IFN signaling cells	ENSG00000285540	-0.020141985	-1.8357897	0.983930108	1.0
IFN signaling cells	LINC02468	-0.0202432	-2.1947293	0.983849367	1.0
IFN signaling cells	LINC02092	-0.020257205	-2.4403732	0.983838195	1.0
IFN signaling cells	ENSG00000258121	-0.020260386	-0.7269152	0.983835656	1.0
IFN signaling cells	FGB	-0.020349825	0.23738685	0.983764309	1.0
IFN signaling cells	ENSG00000274654	-0.020370195	-1.5619944	0.98374806	1.0
IFN signaling cells	ENSG00000287577	-0.020382607	-2.1277406	0.983738158	1.0
IFN signaling cells	ENSG00000230065	-0.0203842	-1.8019065	0.983736888	1.0
IFN signaling cells	DCTN1-AS1	-0.020389292	-2.4256442	0.983732826	1.0
IFN signaling cells	ENSG00000203402	-0.020535704	-1.5356939	0.983616031	1.0
IFN signaling cells	SLC25A2	-0.020535704	-1.8075362	0.983616031	1.0
IFN signaling cells	RNF113B	-0.02053602	-2.3191774	0.983615777	1.0
IFN signaling cells	ENSG00000289580	-0.020537613	-1.9369828	0.983614508	1.0
IFN signaling cells	ENSG00000285374	-0.020537613	-2.6924343	0.983614508	1.0
IFN signaling cells	ENSG00000173862	-0.020537931	-2.0647235	0.983614254	1.0
IFN signaling cells	ENSG00000272321	-0.020537931	-2.395455	0.983614254	1.0
IFN signaling cells	ENSG00000261829	-0.020538567	-3.002953	0.983613746	1.0
IFN signaling cells	ENSG00000242078	-0.020538885	-2.511961	0.983613492	1.0
IFN signaling cells	HAUS5-DT	-0.020538885	-3.2469115	0.983613492	1.0
IFN signaling cells	IGBP1-AS1	-0.020539204	-3.3972223	0.983613238	1.0
IFN signaling cells	DNAJB8-AS1	-0.020539204	-3.9540749	0.983613238	1.0
IFN signaling cells	ENSG00000267420	-0.02053984	-4.250194	0.983612731	1.0
IFN signaling cells	ENSG00000235052	-0.020540478	-4.775272	0.983612223	1.0
IFN signaling cells	ENSG00000271792	-0.020540478	-4.618904	0.983612223	1.0
IFN signaling cells	ENSG00000259278	-0.020540478	-5.303954	0.983612223	1.0
IFN signaling cells	FAM90A11P	-0.020541113	-4.993394	0.983611715	1.0
IFN signaling cells	ENSG00000286454	-0.020541113	-4.6474695	0.983611715	1.0
IFN signaling cells	PDE4DIPP4	-0.020600155	-2.696021	0.983564616	1.0
IFN signaling cells	ENSG00000273107	-0.020604294	-1.6955658	0.983561316	1.0
IFN signaling cells	LINC01300	-0.020769006	-0.59317255	0.983429923	1.0
IFN signaling cells	ENSG00000262514	-0.020780146	-1.0690544	0.983421036	1.0
IFN signaling cells	LINC00703	-0.020845076	-1.7466164	0.983369241	1.0
IFN signaling cells	NUTM2A	-0.020952018	-0.13091151	0.983283931	1.0
IFN signaling cells	ENSG00000286613	-0.020954724	-0.75158757	0.983281773	1.0
IFN signaling cells	ENSG00000290556	-0.020961408	-1.3104883	0.983276441	1.0
IFN signaling cells	LINC02498	-0.020965228	-1.4198756	0.983273394	1.0
IFN signaling cells	ENSG00000248203	-0.020969683	-0.099841386	0.983269839	1.0
IFN signaling cells	ENSG00000290563	-0.020969683	-1.8131006	0.983269839	1.0
IFN signaling cells	DMP1	-0.020973504	-1.9751016	0.983266793	1.0
IFN signaling cells	CTSE	-0.020976685	-2.3981001	0.983264254	1.0
IFN signaling cells	ENSG00000224330	-0.020980824	-4.7531285	0.983260953	1.0
IFN signaling cells	ENSG00000288092	-0.021134077	-15.637964	0.983138701	1.0
IFN signaling cells	ENSG00000286188	-0.021134077	-15.051976	0.983138701	1.0
IFN signaling cells	DNAH8-DT	-0.021134077	-16.313732	0.983138701	1.0
IFN signaling cells	PLCH1-AS2	-0.021134077	-15.570348	0.983138701	1.0
IFN signaling cells	LINC02216	-0.021134077	-16.41787	0.983138701	1.0
IFN signaling cells	ENSG00000287585	-0.021134077	-15.779296	0.983138701	1.0
IFN signaling cells	PPY2P	-0.021134077	-15.546551	0.983138701	1.0
IFN signaling cells	ENSG00000260066	-0.021134077	-15.651594	0.983138701	1.0
IFN signaling cells	SEMG1	-0.021134077	-15.860227	0.983138701	1.0
IFN signaling cells	ENSG00000251058	-0.021134077	-16.149336	0.983138701	1.0
IFN signaling cells	PRAMEF27	-0.021134077	-16.32541	0.983138701	1.0
IFN signaling cells	OR51V1	-0.021134077	-16.089659	0.983138701	1.0
IFN signaling cells	GFRA4	-0.021134077	-16.374947	0.983138701	1.0
IFN signaling cells	LINC01627	-0.021134077	-14.426513	0.983138701	1.0
IFN signaling cells	FSHB	-0.021134077	-15.444073	0.983138701	1.0
IFN signaling cells	ENSG00000259906	-0.021134077	-15.603586	0.983138701	1.0
IFN signaling cells	ENSG00000255143	-0.021134077	-14.85983	0.983138701	1.0
IFN signaling cells	ENSG00000263895	-0.021134077	-15.212929	0.983138701	1.0
IFN signaling cells	ENSG00000277087	-0.021134077	-15.712455	0.983138701	1.0
IFN signaling cells	DEFB114	-0.021134077	-16.776995	0.983138701	1.0
IFN signaling cells	PLA2G2E	-0.021134077	-16.460554	0.983138701	1.0
IFN signaling cells	OR5M1	-0.021134077	-16.238878	0.983138701	1.0
IFN signaling cells	PRAMEF2	-0.021134077	-16.23922	0.983138701	1.0
IFN signaling cells	ENSG00000265927	-0.021134077	-15.183774	0.983138701	1.0
IFN signaling cells	OR5W2	-0.021134077	-16.641869	0.983138701	1.0
IFN signaling cells	ENSG00000229722	-0.021134077	-15.16059	0.983138701	1.0
IFN signaling cells	ENSG00000237414	-0.021134077	-15.8405285	0.983138701	1.0
IFN signaling cells	ENSG00000253510	-0.021134077	-15.460853	0.983138701	1.0
IFN signaling cells	ENSG00000287309	-0.021134077	-14.962225	0.983138701	1.0
IFN signaling cells	ENSG00000290031	-0.021134077	-14.742373	0.983138701	1.0
IFN signaling cells	PRKACG	-0.021134077	-16.31856	0.983138701	1.0
IFN signaling cells	ENSG00000286484	-0.021134077	-16.352528	0.983138701	1.0
IFN signaling cells	ENSG00000255434	-0.021134077	-14.917706	0.983138701	1.0
IFN signaling cells	IRGC	-0.021134077	-14.511801	0.983138701	1.0
IFN signaling cells	ENSG00000290702	-0.021134077	-16.300774	0.983138701	1.0
IFN signaling cells	NRG3-AS1	-0.021134077	-14.834185	0.983138701	1.0
IFN signaling cells	ENSG00000241054	-0.021134077	-15.171506	0.983138701	1.0
IFN signaling cells	ENSG00000286280	-0.021134077	-15.822126	0.983138701	1.0
IFN signaling cells	ENSG00000226871	-0.021134077	-13.418578	0.983138701	1.0
IFN signaling cells	OR11L1	-0.021134077	-15.7205715	0.983138701	1.0
IFN signaling cells	OR2L8	-0.021134077	-15.153812	0.983138701	1.0
IFN signaling cells	ENSG00000286526	-0.021134077	-16.138338	0.983138701	1.0
IFN signaling cells	OR2T10	-0.021134077	-15.473778	0.983138701	1.0
IFN signaling cells	SPAG11B	-0.021134077	-15.964024	0.983138701	1.0
IFN signaling cells	FRG2KP	-0.021134077	-15.999551	0.983138701	1.0
IFN signaling cells	ENSG00000286323	-0.021134077	-14.392821	0.983138701	1.0
IFN signaling cells	OR9G1	-0.021134077	-16.349754	0.983138701	1.0
IFN signaling cells	ENSG00000288727	-0.021134077	-14.98875	0.983138701	1.0
IFN signaling cells	OR10A6	-0.021134077	-15.414226	0.983138701	1.0
IFN signaling cells	FAM205C	-0.021134077	-15.99835	0.983138701	1.0
IFN signaling cells	KLK9	-0.021134077	-16.349342	0.983138701	1.0
IFN signaling cells	PISRT1	-0.021134077	-15.391467	0.983138701	1.0
IFN signaling cells	ENSG00000286867	-0.021134077	-16.48389	0.983138701	1.0
IFN signaling cells	ENSG00000290973	-0.021134077	-15.934495	0.983138701	1.0
IFN signaling cells	ENSG00000227301	-0.021134077	-15.76493	0.983138701	1.0
IFN signaling cells	DEFB116	-0.021134077	-15.978413	0.983138701	1.0
IFN signaling cells	ENSG00000267625	-0.021134077	-15.906057	0.983138701	1.0
IFN signaling cells	OR10G7	-0.021134077	-16.22755	0.983138701	1.0
IFN signaling cells	PRM3	-0.021134077	-14.20534	0.983138701	1.0
IFN signaling cells	ENSG00000256072	-0.021134077	-15.405536	0.983138701	1.0
IFN signaling cells	ENSG00000289354	-0.021134077	-16.004808	0.983138701	1.0
IFN signaling cells	ENSG00000224250	-0.021134077	-15.276929	0.983138701	1.0
IFN signaling cells	ENSG00000251426	-0.021134077	-15.4363165	0.983138701	1.0
IFN signaling cells	ENSG00000236372	-0.021134077	-16.240932	0.983138701	1.0
IFN signaling cells	ENSG00000289233	-0.021134077	-16.503105	0.983138701	1.0
IFN signaling cells	LINC02418	-0.021134077	-15.5126	0.983138701	1.0
IFN signaling cells	ENSG00000286459	-0.021134077	-15.367686	0.983138701	1.0
IFN signaling cells	FAM170B	-0.021134077	-15.146133	0.983138701	1.0
IFN signaling cells	ENSG00000275234	-0.021134077	-14.6600685	0.983138701	1.0
IFN signaling cells	LINC02915	-0.021134077	-15.808328	0.983138701	1.0
IFN signaling cells	ENSG00000236601	-0.021134077	-15.367415	0.983138701	1.0
IFN signaling cells	ENSG00000260640	-0.021134077	-14.845703	0.983138701	1.0
IFN signaling cells	ENSG00000251214	-0.021134077	-16.023523	0.983138701	1.0
IFN signaling cells	ENSG00000231080	-0.021134077	-15.8744135	0.983138701	1.0
IFN signaling cells	ENSG00000290663	-0.021134077	-15.646801	0.983138701	1.0
IFN signaling cells	ENSG00000258845	-0.021134077	-16.05539	0.983138701	1.0
IFN signaling cells	ENSG00000249941	-0.021134077	-15.975255	0.983138701	1.0
IFN signaling cells	KRT73	-0.021134077	-15.2510395	0.983138701	1.0
IFN signaling cells	ENSG00000240973	-0.021134077	-15.514656	0.983138701	1.0
IFN signaling cells	ST6GAL2-IT1	-0.021134077	-13.204876	0.983138701	1.0
IFN signaling cells	ENSG00000257797	-0.021134077	-14.732099	0.983138701	1.0
IFN signaling cells	ENSG00000223872	-0.021134077	-15.8214445	0.983138701	1.0
IFN signaling cells	ENSG00000290814	-0.021134077	-16.210495	0.983138701	1.0
IFN signaling cells	ENSG00000265644	-0.021134077	-16.263338	0.983138701	1.0
IFN signaling cells	ENSG00000288946	-0.021134077	-16.628702	0.983138701	1.0
IFN signaling cells	ENSG00000251601	-0.021134077	-16.213348	0.983138701	1.0
IFN signaling cells	ENSG00000286006	-0.021134077	-15.38123	0.983138701	1.0
IFN signaling cells	ENSG00000253551	-0.021134077	-16.377562	0.983138701	1.0
IFN signaling cells	LINC02825	-0.021134077	-16.422346	0.983138701	1.0
IFN signaling cells	ENSG00000229791	-0.021134077	-15.418515	0.983138701	1.0
IFN signaling cells	ENSG00000272050	-0.021134077	-14.275259	0.983138701	1.0
IFN signaling cells	ENSG00000287752	-0.021134077	-15.6294775	0.983138701	1.0
IFN signaling cells	ENSG00000227602	-0.021134077	-15.318775	0.983138701	1.0
IFN signaling cells	ENSG00000287479	-0.021134077	-15.560214	0.983138701	1.0
IFN signaling cells	ENSG00000289723	-0.021134077	-15.063816	0.983138701	1.0
IFN signaling cells	CT45A7	-0.021134077	-15.691997	0.983138701	1.0
IFN signaling cells	OR4D9	-0.021191686	-3.4829767	0.983092746	1.0
IFN signaling cells	ENSG00000266844	-0.021219378	-1.5353595	0.983070657	1.0
IFN signaling cells	BTBD18	-0.021390934	-1.054223	0.982933806	1.0
IFN signaling cells	MAPT-IT1	-0.021403346	-1.1565069	0.982923905	1.0
IFN signaling cells	LINC02243	-0.021412257	-1.3262019	0.982916795	1.0
IFN signaling cells	ENSG00000226169	-0.021424035	-2.5329907	0.982907401	1.0
IFN signaling cells	TSSK6	-0.021444723	-2.032572	0.982890898	1.0
IFN signaling cells	HSPA12A-AS1	-0.021559943	-2.3587177	0.982798988	1.0
IFN signaling cells	ENSG00000236495	-0.02156026	-2.5293305	0.982798734	1.0
IFN signaling cells	ENSG00000279914	-0.021561852	-2.7614963	0.982797465	1.0
IFN signaling cells	LINC00955	-0.021565035	-2.1232383	0.982794926	1.0
IFN signaling cells	ENSG00000254365	-0.021565989	-3.7626882	0.982794164	1.0
IFN signaling cells	ENSG00000237293	-0.021566307	-4.3427424	0.98279391	1.0
IFN signaling cells	ENSG00000255523	-0.021566307	-4.0524178	0.98279391	1.0
IFN signaling cells	LINC01441	-0.021566307	-4.4182677	0.98279391	1.0
IFN signaling cells	ENSG00000251294	-0.021578085	-1.6588928	0.982784516	1.0
IFN signaling cells	LINC00929	-0.021808203	-3.5151992	0.98260095	1.0
IFN signaling cells	ENSG00000273855	-0.021831598	-1.8079015	0.982582289	1.0
IFN signaling cells	ENSG00000286450	-0.02187202	-2.262247	0.982550045	1.0
IFN signaling cells	ENSG00000287582	-0.021882523	-2.6886878	0.982541666	1.0
IFN signaling cells	ENSG00000287891	-0.021968937	-0.54266876	0.982472734	1.0
IFN signaling cells	ENSG00000270605	-0.021971801	-1.114046	0.982470449	1.0
IFN signaling cells	ENSG00000283286	-0.021987079	-1.2610252	0.982458262	1.0
IFN signaling cells	ENSG00000286241	-0.021996628	-2.212617	0.982450645	1.0
IFN signaling cells	LINC02721	-0.02199822	-1.4832428	0.982449376	1.0
IFN signaling cells	ENSG00000285694	-0.02199822	-2.407763	0.982449376	1.0
IFN signaling cells	ENSG00000287701	-0.02200204	-2.5534554	0.982446329	1.0
IFN signaling cells	ENSG00000289480	-0.022035778	-2.1299696	0.982419417	1.0
IFN signaling cells	LINC02027	-0.02209084	-0.87972313	0.982375493	1.0
IFN signaling cells	ENSG00000248112	-0.022154655	-1.8370048	0.982324588	1.0
IFN signaling cells	ENSG00000225181	-0.022154655	-1.0097858	0.982324588	1.0
IFN signaling cells	USP17L2	-0.022154655	-0.7944677	0.982324588	1.0
IFN signaling cells	ENSG00000287747	-0.02215593	-3.0802104	0.982323572	1.0
IFN signaling cells	ENSG00000288104	-0.02215593	-2.6105301	0.982323572	1.0
IFN signaling cells	OR5B2	-0.022156566	-3.386109	0.982323065	1.0
IFN signaling cells	LINC02952	-0.022156885	-4.4141884	0.982322811	1.0
IFN signaling cells	ENSG00000224301	-0.022157202	-3.6689646	0.982322557	1.0
IFN signaling cells	CLPS	-0.022157202	-4.1095104	0.982322557	1.0
IFN signaling cells	ENSG00000285604	-0.022157202	-3.8550837	0.982322557	1.0
IFN signaling cells	ENSG00000260564	-0.022157202	-5.281522	0.982322557	1.0
IFN signaling cells	ENSG00000250164	-0.022157202	-2.5544276	0.982322557	1.0
IFN signaling cells	ENSG00000223634	-0.02215752	-4.5343657	0.982322303	1.0
IFN signaling cells	ENSG00000258831	-0.02215752	-4.9862165	0.982322303	1.0
IFN signaling cells	PRB1	-0.02215752	-3.6786	0.982322303	1.0
IFN signaling cells	ENSG00000235523	-0.022157839	-5.5207295	0.982322049	1.0
IFN signaling cells	ENSG00000286713	-0.022157839	-6.220958	0.982322049	1.0
IFN signaling cells	ENSG00000230729	-0.022157839	-5.37113	0.982322049	1.0
IFN signaling cells	ENSG00000289116	-0.022157839	-7.3497777	0.982322049	1.0
IFN signaling cells	LMX1A-AS1	-0.022157839	-4.7170944	0.982322049	1.0
IFN signaling cells	ENSG00000273965	-0.022307592	-2.356374	0.982202593	1.0
IFN signaling cells	ENSG00000277991	-0.022409761	-1.2673713	0.982121094	1.0
IFN signaling cells	FCRLA	-0.02243586	-1.9740149	0.982100275	1.0
IFN signaling cells	ADAMTS16-DT	-0.02243777	-2.1608033	0.982098752	1.0
IFN signaling cells	CT69	-0.022524184	-2.0274022	0.982029821	1.0
IFN signaling cells	ENSG00000268149	-0.022577496	-0.27072638	0.981987294	1.0
IFN signaling cells	ENSG00000286956	-0.022581635	-1.5256746	0.981983994	1.0
IFN signaling cells	ENSG00000263388	-0.02258227	-1.0231845	0.981983486	1.0
IFN signaling cells	ENSG00000276505	-0.022583544	-1.4391913	0.98198247	1.0
IFN signaling cells	UCP1	-0.022587363	-1.2905147	0.981979424	1.0
IFN signaling cells	ENSG00000289101	-0.022592455	-2.9732463	0.981975361	1.0
IFN signaling cells	SMIM21	-0.022592774	-2.8688734	0.981975108	1.0
IFN signaling cells	CALHM3	-0.022595003	-4.0027647	0.98197333	1.0
IFN signaling cells	ENSG00000274159	-0.02259532	-4.2949166	0.981973076	1.0
IFN signaling cells	ENSG00000278668	-0.022947662	-0.2684296	0.981692022	1.0
IFN signaling cells	ENSG00000253154	-0.023000497	-1.6857674	0.981649877	1.0
IFN signaling cells	SIGLEC6	-0.023028664	-2.0995073	0.981627408	1.0
IFN signaling cells	H2BC10	-0.023033917	-0.8775431	0.981623219	1.0
IFN signaling cells	ENSG00000272927	-0.02315741	-2.163311	0.981524711	1.0
IFN signaling cells	ENSG00000249664	-0.02317428	-1.0151057	0.981511255	1.0
IFN signaling cells	ENSG00000287321	-0.023179054	-1.4711612	0.981507447	1.0
IFN signaling cells	CDRT15P3	-0.023179373	-2.966935	0.981507193	1.0
IFN signaling cells	ENSG00000259005	-0.023179373	-3.2801733	0.981507193	1.0
IFN signaling cells	ENSG00000231394	-0.023180326	-3.4951901	0.981506431	1.0
IFN signaling cells	ENSG00000288574	-0.023181282	-3.1997154	0.981505669	1.0
IFN signaling cells	HMBOX1-IT1	-0.023181282	-3.5735235	0.981505669	1.0
IFN signaling cells	HSD3B2	-0.023181919	-3.774037	0.981505162	1.0
IFN signaling cells	ENSG00000286927	-0.023182556	-4.2374234	0.981504654	1.0
IFN signaling cells	LINC02272	-0.023183191	-3.675912	0.981504146	1.0
IFN signaling cells	OR2A5	-0.023183191	-5.9141073	0.981504146	1.0
IFN signaling cells	GGTLC2	-0.023183191	-5.38665	0.981504146	1.0
IFN signaling cells	ENSG00000236194	-0.02332642	-0.9533963	0.981389898	1.0
IFN signaling cells	SRI-AS1	-0.02341363	-0.5299896	0.981320333	1.0
IFN signaling cells	ENSG00000269161	-0.023496702	-3.376183	0.981254069	1.0
IFN signaling cells	ENSG00000268266	-0.023541262	-0.99476624	0.981218526	1.0
IFN signaling cells	ENSG00000287113	-0.023611285	-1.3994678	0.981162671	1.0
IFN signaling cells	LINC02761	-0.023613513	-3.3214507	0.981160894	1.0
IFN signaling cells	ENSG00000223675	-0.023622105	-3.6912465	0.981154039	1.0
IFN signaling cells	MS4A10	-0.023625925	-4.6474166	0.981150993	1.0
IFN signaling cells	ODF2-AS1	-0.023764698	-1.078531	0.9810403	1.0
IFN signaling cells	UGT1A1	-0.023775836	-16.134157	0.981031414	1.0
IFN signaling cells	ENSG00000258203	-0.023775836	-15.312352	0.981031414	1.0
IFN signaling cells	ENSG00000227489	-0.023775836	-16.303066	0.981031414	1.0
IFN signaling cells	ENSG00000290507	-0.023775836	-15.608943	0.981031414	1.0
IFN signaling cells	ENSG00000253354	-0.023775836	-14.835677	0.981031414	1.0
IFN signaling cells	OR56B4	-0.023775836	-15.412043	0.981031414	1.0
IFN signaling cells	ENSG00000261166	-0.023775836	-16.071945	0.981031414	1.0
IFN signaling cells	ENSG00000286419	-0.023775836	-15.739741	0.981031414	1.0
IFN signaling cells	ENSG00000267788	-0.023775836	-16.345808	0.981031414	1.0
IFN signaling cells	ALPI	-0.023775836	-15.991067	0.981031414	1.0
IFN signaling cells	LINC01906	-0.023775836	-16.640812	0.981031414	1.0
IFN signaling cells	LGALS16	-0.023775836	-15.371069	0.981031414	1.0
IFN signaling cells	FAM90A24P	-0.023775836	-16.397793	0.981031414	1.0
IFN signaling cells	NLRP2B	-0.023775836	-16.289387	0.981031414	1.0
IFN signaling cells	ENSG00000287412	-0.023775836	-15.990296	0.981031414	1.0
IFN signaling cells	ENSG00000289205	-0.023775836	-16.047543	0.981031414	1.0
IFN signaling cells	ENSG00000283061	-0.023775836	-15.828589	0.981031414	1.0
IFN signaling cells	ENSG00000288912	-0.023775836	-16.666021	0.981031414	1.0
IFN signaling cells	SEMG2	-0.023775836	-16.48041	0.981031414	1.0
IFN signaling cells	ENSG00000243273	-0.023775836	-16.188873	0.981031414	1.0
IFN signaling cells	ENSG00000232590	-0.023775836	-16.424583	0.981031414	1.0
IFN signaling cells	LINC01851	-0.023775836	-16.683586	0.981031414	1.0
IFN signaling cells	LRIT2	-0.023775836	-16.001423	0.981031414	1.0
IFN signaling cells	ENSG00000285895	-0.023775836	-14.562546	0.981031414	1.0
IFN signaling cells	ENSG00000259041	-0.023775836	-16.32756	0.981031414	1.0
IFN signaling cells	ENSG00000257435	-0.023775836	-15.827592	0.981031414	1.0
IFN signaling cells	ENSG00000224247	-0.023775836	-15.561076	0.981031414	1.0
IFN signaling cells	ENSG00000290743	-0.023775836	-15.922057	0.981031414	1.0
IFN signaling cells	ENSG00000225982	-0.023775836	-15.941452	0.981031414	1.0
IFN signaling cells	LINC00353	-0.023775836	-16.154524	0.981031414	1.0
IFN signaling cells	UGT1A6	-0.023775836	-15.468025	0.981031414	1.0
IFN signaling cells	ENSG00000206062	-0.023775836	-15.192531	0.981031414	1.0
IFN signaling cells	ENSG00000263567	-0.023775836	-15.865419	0.981031414	1.0
IFN signaling cells	ENSG00000288026	-0.023775836	-16.137678	0.981031414	1.0
IFN signaling cells	ENSG00000286987	-0.023775836	-15.663923	0.981031414	1.0
IFN signaling cells	KRT74	-0.023775836	-16.25186	0.981031414	1.0
IFN signaling cells	ENSG00000284692	-0.023775836	-15.85424	0.981031414	1.0
IFN signaling cells	PRAMEF5	-0.023775836	-15.990527	0.981031414	1.0
IFN signaling cells	ENSG00000283205	-0.023775836	-15.604285	0.981031414	1.0
IFN signaling cells	ENSG00000257025	-0.023775836	-12.993775	0.981031414	1.0
IFN signaling cells	LINC02782	-0.023775836	-15.913849	0.981031414	1.0
IFN signaling cells	ENSG00000261104	-0.023775836	-15.850773	0.981031414	1.0
IFN signaling cells	ENSG00000288082	-0.023775836	-15.627823	0.981031414	1.0
IFN signaling cells	TCP11X2	-0.023775836	-16.212894	0.981031414	1.0
IFN signaling cells	LINC02838	-0.023775836	-16.593472	0.981031414	1.0
IFN signaling cells	AFF2-IT1	-0.023775836	-15.209594	0.981031414	1.0
IFN signaling cells	DEFB129	-0.023775836	-16.333527	0.981031414	1.0
IFN signaling cells	GOLGA6L26	-0.023775836	-15.722259	0.981031414	1.0
IFN signaling cells	ENSG00000283631	-0.023775836	-16.049364	0.981031414	1.0
IFN signaling cells	EDDM3B	-0.023775836	-15.9385395	0.981031414	1.0
IFN signaling cells	MRGPRG-AS1	-0.023775836	-16.346828	0.981031414	1.0
IFN signaling cells	ENSG00000225632	-0.023775836	-14.728413	0.981031414	1.0
IFN signaling cells	ENSG00000235011	-0.023775836	-16.373016	0.981031414	1.0
IFN signaling cells	OR6N2	-0.023775836	-15.830796	0.981031414	1.0
IFN signaling cells	ENSG00000288875	-0.023775836	-16.181282	0.981031414	1.0
IFN signaling cells	ENSG00000227459	-0.023775836	-16.073317	0.981031414	1.0
IFN signaling cells	OR2C3	-0.023775836	-16.476425	0.981031414	1.0
IFN signaling cells	KRT71	-0.023775836	-15.364962	0.981031414	1.0
IFN signaling cells	LINC01904	-0.023775836	-13.466895	0.981031414	1.0
IFN signaling cells	ENSG00000286254	-0.023775836	-16.13415	0.981031414	1.0
IFN signaling cells	ERVV-1	-0.023775836	-15.629298	0.981031414	1.0
IFN signaling cells	ENSG00000273442	-0.023775836	-16.94319	0.981031414	1.0
IFN signaling cells	TRIM43	-0.023775836	-15.814373	0.981031414	1.0
IFN signaling cells	TRIM43B	-0.023775836	-15.899372	0.981031414	1.0
IFN signaling cells	CDX2	-0.023775836	-16.27139	0.981031414	1.0
IFN signaling cells	GPR50	-0.023775836	-14.46326	0.981031414	1.0
IFN signaling cells	KRT73-AS1	-0.023775836	-15.869923	0.981031414	1.0
IFN signaling cells	KRT76	-0.023775836	-16.67896	0.981031414	1.0
IFN signaling cells	SCGB1D4	-0.023775836	-16.250822	0.981031414	1.0
IFN signaling cells	ENSG00000287583	-0.023775836	-16.517338	0.981031414	1.0
IFN signaling cells	CCT8L2	-0.023775836	-16.184658	0.981031414	1.0
IFN signaling cells	ENSG00000237346	-0.023775836	-16.230265	0.981031414	1.0
IFN signaling cells	ENSG00000283033	-0.023775836	-15.333023	0.981031414	1.0
IFN signaling cells	LINC01400	-0.023775836	-16.23206	0.981031414	1.0
IFN signaling cells	ENSG00000267354	-0.023775836	-16.052528	0.981031414	1.0
IFN signaling cells	ENSG00000286663	-0.023775836	-15.954101	0.981031414	1.0
IFN signaling cells	ENSG00000290234	-0.023775836	-16.701382	0.981031414	1.0
IFN signaling cells	ENSG00000227045	-0.023806393	-2.1770022	0.981007041	1.0
IFN signaling cells	ENSG00000260190	-0.023806551	-0.044025093	0.981006914	1.0
IFN signaling cells	ENSG00000258115	-0.023807665	-1.96534	0.981006026	1.0
IFN signaling cells	IL21-AS1	-0.023993384	-2.1782255	0.980857886	1.0
IFN signaling cells	PNMA5	-0.024012959	-0.59220177	0.980842272	1.0
IFN signaling cells	ENSG00000267927	-0.024052745	-1.6228052	0.980810537	1.0
IFN signaling cells	ENSG00000258854	-0.024199633	-1.2985704	0.980693371	1.0
IFN signaling cells	ENSG00000273523	-0.024201224	-1.8302914	0.980692102	1.0
IFN signaling cells	ENSG00000261673	-0.024202816	-2.3134563	0.980690832	1.0
IFN signaling cells	ENSG00000236299	-0.024202816	-1.67011	0.980690832	1.0
IFN signaling cells	ENSG00000282408	-0.024203451	-2.8377733	0.980690325	1.0
IFN signaling cells	ENSG00000254563	-0.02420377	-3.179975	0.980690071	1.0
IFN signaling cells	ENSG00000251367	-0.024206316	-3.7651062	0.98068804	1.0
IFN signaling cells	ENSG00000250583	-0.024206953	-3.6029515	0.980687532	1.0
IFN signaling cells	OR6P1	-0.024207272	-2.0515761	0.980687278	1.0
IFN signaling cells	SLC4A8-AS1	-0.024207272	-2.8940291	0.980687278	1.0
IFN signaling cells	GCG	-0.02420759	-3.3388271	0.980687024	1.0
IFN signaling cells	ENSG00000273325	-0.024208862	-2.924727	0.980686009	1.0
IFN signaling cells	LINC02255	-0.0242095	-4.8309264	0.980685501	1.0
IFN signaling cells	ENSG00000236885	-0.024407312	-2.7043357	0.980527715	1.0
IFN signaling cells	ENSG00000256712	-0.024450282	-0.7574526	0.980493441	1.0
IFN signaling cells	THRSP	-0.024484975	-1.5089566	0.980465769	1.0
IFN signaling cells	FAM237A	-0.024494205	-1.9254415	0.980458406	1.0
IFN signaling cells	ECI1-AS1	-0.024499934	-1.7308382	0.980453836	1.0
IFN signaling cells	DLX2-DT	-0.024519349	-2.523942	0.98043835	1.0
IFN signaling cells	KRT40	-0.024637751	-1.7220014	0.980343908	1.0
IFN signaling cells	ENSG00000286986	-0.024641251	-2.5590682	0.980341115	1.0
IFN signaling cells	TRPC2	-0.024645709	-2.5224016	0.980337561	1.0
IFN signaling cells	ENSG00000233256	-0.024646662	-2.958194	0.980336799	1.0
IFN signaling cells	ENSG00000267223	-0.024655893	-3.6162214	0.980329437	1.0
IFN signaling cells	OR5BS1P	-0.02479562	-0.114100665	0.980217985	1.0
IFN signaling cells	ENSG00000272950	-0.024796894	-1.8395307	0.980216969	1.0
IFN signaling cells	ENSG00000267372	-0.024796894	-1.5240859	0.980216969	1.0
IFN signaling cells	ENSG00000239994	-0.024797529	-2.0844142	0.980216461	1.0
IFN signaling cells	ENSG00000260237	-0.024797529	-2.061375	0.980216461	1.0
IFN signaling cells	LINC02372	-0.024797529	-2.0685227	0.980216461	1.0
IFN signaling cells	ENSG00000250124	-0.024797847	-3.876267	0.980216208	1.0
IFN signaling cells	ENSG00000287669	-0.024797847	-1.8269286	0.980216208	1.0
IFN signaling cells	PRAMEF26	-0.024797847	-1.8738251	0.980216208	1.0
IFN signaling cells	ENSG00000287592	-0.024798166	-2.3513896	0.980215954	1.0
IFN signaling cells	ENSG00000240143	-0.024798485	-3.3987074	0.9802157	1.0
IFN signaling cells	ENSG00000235047	-0.024798485	-2.9625678	0.9802157	1.0
IFN signaling cells	ENSG00000287084	-0.024798803	-3.6420944	0.980215446	1.0
IFN signaling cells	ENSG00000287734	-0.024799122	-2.8942232	0.980215192	1.0
IFN signaling cells	ENSG00000287481	-0.024799122	-3.412311	0.980215192	1.0
IFN signaling cells	ENSG00000269560	-0.02479944	-5.123214	0.980214938	1.0
IFN signaling cells	ENSG00000260750	-0.02479944	-4.681231	0.980214938	1.0
IFN signaling cells	RESP18	-0.02479944	-4.1580925	0.980214938	1.0
IFN signaling cells	OVOL1	-0.02479944	-6.8244014	0.980214938	1.0
IFN signaling cells	ENSG00000267760	-0.02479944	-3.918865	0.980214938	1.0
IFN signaling cells	OR4P4	-0.024799759	-7.003873	0.980214684	1.0
IFN signaling cells	ENSG00000226078	-0.024799759	-6.935468	0.980214684	1.0
IFN signaling cells	ENSG00000258383	-0.024799759	-4.77345	0.980214684	1.0
IFN signaling cells	LINC02342	-0.024799759	-5.8327293	0.980214684	1.0
IFN signaling cells	ENSG00000233553	-0.024799759	-7.917676	0.980214684	1.0
IFN signaling cells	S100G	-0.024885694	-0.8763279	0.980146138	1.0
IFN signaling cells	LINC02679	-0.02488824	-0.589777	0.980144107	1.0
IFN signaling cells	NXF2B	-0.024942985	-1.8043804	0.98010044	1.0
IFN signaling cells	ENSG00000265671	-0.024943303	-1.3674278	0.980100186	1.0
IFN signaling cells	TEX43	-0.024978315	-2.5402467	0.98007226	1.0
IFN signaling cells	ENSG00000290902	-0.025008233	-3.0765195	0.980048396	1.0
IFN signaling cells	ENSG00000273113	-0.025050407	-1.067239	0.980014758	1.0
IFN signaling cells	ENSG00000257472	-0.02507014	-0.85697156	0.979999017	1.0
IFN signaling cells	ENSG00000227479	-0.025076188	-1.6080345	0.979994194	1.0
IFN signaling cells	ENSG00000288553	-0.025101332	-2.4731944	0.979974138	1.0
IFN signaling cells	FABP2	-0.025224349	-1.1228019	0.979876015	1.0
IFN signaling cells	ENSG00000234553	-0.025224667	-1.8376138	0.979875762	1.0
IFN signaling cells	ENSG00000253682	-0.025228169	-1.7567621	0.979872969	1.0
IFN signaling cells	NHEG1	-0.025230078	-2.0680356	0.979871446	1.0
IFN signaling cells	ENSG00000258868	-0.025230715	-2.564272	0.979870938	1.0
IFN signaling cells	ENSG00000286764	-0.025231352	-2.7282827	0.97987043	1.0
IFN signaling cells	ENSG00000224715	-0.02523708	-4.24013	0.979865861	1.0
IFN signaling cells	ENSG00000285623	-0.025238035	-4.857649	0.979865099	1.0
IFN signaling cells	ENSG00000224077	-0.025332566	-2.2861664	0.979789699	1.0
IFN signaling cells	ENSG00000287949	-0.025360415	-2.075786	0.979767485	1.0
IFN signaling cells	CASC18	-0.025434257	-1.6468798	0.979708586	1.0
IFN signaling cells	MFAP3L	-0.025456537	-1.5145907	0.979690815	1.0
IFN signaling cells	TUB-AS1	-0.02565626	-1.5078664	0.979531511	1.0
IFN signaling cells	ENSG00000285559	-0.025670584	-2.6158288	0.979520087	1.0
IFN signaling cells	POTED	-0.025670901	-2.142062	0.979519833	1.0
IFN signaling cells	ENSG00000234640	-0.025678542	-3.571197	0.97951374	1.0
IFN signaling cells	ENSG00000261668	-0.025739651	-0.7544256	0.979464997	1.0
IFN signaling cells	ENSG00000254317	-0.025811264	-2.0636847	0.979407877	1.0
IFN signaling cells	ENSG00000263165	-0.025818905	-1.5405203	0.979401784	1.0
IFN signaling cells	ENSG00000280118	-0.025820177	-2.001015	0.979400768	1.0
IFN signaling cells	OR6Y1	-0.025820496	-1.7349372	0.979400514	1.0
IFN signaling cells	ENSG00000267501	-0.025820814	-1.813097	0.97940026	1.0
IFN signaling cells	ENSG00000285740	-0.025821133	-2.803393	0.979400007	1.0
IFN signaling cells	ENSG00000287497	-0.025821451	-2.4926302	0.979399753	1.0
IFN signaling cells	ARMC2-AS1	-0.025821451	-3.306389	0.979399753	1.0
IFN signaling cells	RAX2	-0.025821768	-1.7199357	0.979399499	1.0
IFN signaling cells	ENSG00000286080	-0.025822723	-2.7353106	0.979398737	1.0
IFN signaling cells	ODF3	-0.025823042	-3.949469	0.979398483	1.0
IFN signaling cells	ENSG00000235389	-0.025823042	-3.300163	0.979398483	1.0
IFN signaling cells	PBOV1	-0.02582336	-3.7441359	0.979398229	1.0
IFN signaling cells	ENSG00000269524	-0.025823679	-3.687272	0.979397976	1.0
IFN signaling cells	ENSG00000237011	-0.025823679	-4.1259727	0.979397976	1.0
IFN signaling cells	ENSG00000258594	-0.025823997	-4.2902637	0.979397722	1.0
IFN signaling cells	LINC01165	-0.025824314	-4.731592	0.979397468	1.0
IFN signaling cells	ENSG00000272027	-0.025824314	-4.3469	0.979397468	1.0
IFN signaling cells	ENSG00000286957	-0.025824951	-4.3325953	0.97939696	1.0
IFN signaling cells	ENSG00000287971	-0.02582527	-4.3471146	0.979396706	1.0
IFN signaling cells	CREG2	-0.025878424	-2.8261201	0.97935431	1.0
IFN signaling cells	C11orf42	-0.025925688	-0.81092644	0.979316611	1.0
IFN signaling cells	TMIGD2	-0.025940647	-2.59666	0.979304679	1.0
IFN signaling cells	ENSG00000261357	-0.025964838	-2.0633218	0.979285385	1.0
IFN signaling cells	ENSG00000270139	-0.025987754	-1.5313177	0.979267106	1.0
IFN signaling cells	AGAP12P	-0.026082762	-1.6869584	0.979191327	1.0
IFN signaling cells	SLC6A20	-0.026114272	-1.5546454	0.979166194	1.0
IFN signaling cells	ARL13A	-0.026164562	-1.5944861	0.979126083	1.0
IFN signaling cells	CT62	-0.026223443	-1.6655167	0.979079117	1.0
IFN signaling cells	ENSG00000263499	-0.026243655	-1.6857935	0.979062997	1.0
IFN signaling cells	ENSG00000287098	-0.026252247	-2.5119157	0.979056142	1.0
IFN signaling cells	ANKRD22	-0.026252726	-0.5532489	0.979055761	1.0
IFN signaling cells	LINC01149	-0.026254477	-2.6121044	0.979054365	1.0
IFN signaling cells	ENSG00000284914	-0.02625734	-3.383745	0.97905208	1.0
IFN signaling cells	IFIT1B	-0.02625957	-2.7893915	0.979050303	1.0
IFN signaling cells	SIGLEC7	-0.026260205	-2.638179	0.979049796	1.0
IFN signaling cells	LINC02659	-0.026260205	-2.6167748	0.979049796	1.0
IFN signaling cells	ENSG00000290891	-0.02626116	-2.9962308	0.979049034	1.0
IFN signaling cells	SPANXN1	-0.026261479	-3.613685	0.97904878	1.0
IFN signaling cells	DGAT2-DT	-0.026264343	-3.0117989	0.979046495	1.0
IFN signaling cells	ENSG00000287349	-0.026264662	-2.8608146	0.979046241	1.0
IFN signaling cells	LINC02393	-0.026264979	-2.7948673	0.979045988	1.0
IFN signaling cells	SLC35G4	-0.026417596	-15.857028	0.978924259	1.0
IFN signaling cells	OR6C2	-0.026417596	-16.760088	0.978924259	1.0
IFN signaling cells	ENSG00000259530	-0.026417596	-16.750826	0.978924259	1.0
IFN signaling cells	ENSG00000290819	-0.026417596	-16.24063	0.978924259	1.0
IFN signaling cells	ENSG00000253924	-0.026417596	-16.229563	0.978924259	1.0
IFN signaling cells	OR2T2	-0.026417596	-16.513794	0.978924259	1.0
IFN signaling cells	LINC01365	-0.026417596	-16.038086	0.978924259	1.0
IFN signaling cells	ENSG00000250665	-0.026417596	-16.00966	0.978924259	1.0
IFN signaling cells	ENSG00000290668	-0.026417596	-15.170174	0.978924259	1.0
IFN signaling cells	ENSG00000234116	-0.026417596	-15.890159	0.978924259	1.0
IFN signaling cells	LINC02844	-0.026417596	-16.011662	0.978924259	1.0
IFN signaling cells	ENSG00000288523	-0.026417596	-16.088911	0.978924259	1.0
IFN signaling cells	ENSG00000236687	-0.026417596	-16.883656	0.978924259	1.0
IFN signaling cells	ENSG00000290744	-0.026417596	-16.685228	0.978924259	1.0
IFN signaling cells	SCEL-AS1	-0.026417596	-15.156565	0.978924259	1.0
IFN signaling cells	CFC1	-0.026417596	-15.546414	0.978924259	1.0
IFN signaling cells	ENSG00000232680	-0.026417596	-17.039717	0.978924259	1.0
IFN signaling cells	ENSG00000267789	-0.026417596	-16.688517	0.978924259	1.0
IFN signaling cells	LINC02134	-0.026417596	-16.609026	0.978924259	1.0
IFN signaling cells	HECW1-IT1	-0.026417596	-16.188313	0.978924259	1.0
IFN signaling cells	LINC02504	-0.026417596	-16.18692	0.978924259	1.0
IFN signaling cells	OR2AK2	-0.026417596	-15.530406	0.978924259	1.0
IFN signaling cells	ENSG00000241881	-0.026417596	-16.576242	0.978924259	1.0
IFN signaling cells	LCE1E	-0.026417596	-15.432689	0.978924259	1.0
IFN signaling cells	ENSG00000287438	-0.026417596	-16.637865	0.978924259	1.0
IFN signaling cells	OR5H1	-0.026417596	-15.716373	0.978924259	1.0
IFN signaling cells	VCX3A	-0.026417596	-16.285156	0.978924259	1.0
IFN signaling cells	LINC02171	-0.026417596	-16.257755	0.978924259	1.0
IFN signaling cells	ENSG00000230352	-0.026417596	-16.34892	0.978924259	1.0
IFN signaling cells	ENSG00000282535	-0.026417596	-15.807405	0.978924259	1.0
IFN signaling cells	ENSG00000290752	-0.026417596	-16.369839	0.978924259	1.0
IFN signaling cells	ENSG00000287930	-0.026417596	-16.34329	0.978924259	1.0
IFN signaling cells	KRTAP4-11	-0.026417596	-14.457904	0.978924259	1.0
IFN signaling cells	ENSG00000253396	-0.026417596	-15.973102	0.978924259	1.0
IFN signaling cells	LINC02433	-0.026417596	-16.669722	0.978924259	1.0
IFN signaling cells	ENSG00000266961	-0.026417596	-16.284584	0.978924259	1.0
IFN signaling cells	ENSG00000214915	-0.026417596	-16.240843	0.978924259	1.0
IFN signaling cells	ENSG00000256440	-0.026417596	-16.673267	0.978924259	1.0
IFN signaling cells	RD3L	-0.026417596	-17.946192	0.978924259	1.0
IFN signaling cells	ENSG00000287446	-0.026417596	-15.767084	0.978924259	1.0
IFN signaling cells	ENSG00000290756	-0.026417596	-16.178326	0.978924259	1.0
IFN signaling cells	ENSG00000285977	-0.026417596	-16.931843	0.978924259	1.0
IFN signaling cells	ENSG00000286831	-0.026417596	-16.468935	0.978924259	1.0
IFN signaling cells	ENSG00000253783	-0.026417596	-16.371668	0.978924259	1.0
IFN signaling cells	OR2H1	-0.026417596	-16.906849	0.978924259	1.0
IFN signaling cells	ENSG00000269256	-0.026417596	-16.258307	0.978924259	1.0
IFN signaling cells	S100A7A	-0.026417596	-16.141876	0.978924259	1.0
IFN signaling cells	ENSG00000228735	-0.026417596	-15.665793	0.978924259	1.0
IFN signaling cells	ENSG00000234105	-0.026417596	-16.63858	0.978924259	1.0
IFN signaling cells	ENSG00000282843	-0.026417596	-15.9941225	0.978924259	1.0
IFN signaling cells	ENSG00000287090	-0.026417596	-15.858342	0.978924259	1.0
IFN signaling cells	CYP11B2	-0.026417596	-16.586899	0.978924259	1.0
IFN signaling cells	ENSG00000236985	-0.026417596	-16.612715	0.978924259	1.0
IFN signaling cells	ENSG00000291301	-0.026417596	-16.609783	0.978924259	1.0
IFN signaling cells	ENSG00000261430	-0.026417596	-15.552546	0.978924259	1.0
IFN signaling cells	ENSG00000282478	-0.026417596	-16.517408	0.978924259	1.0
IFN signaling cells	OR10A4	-0.026417596	-15.366884	0.978924259	1.0
IFN signaling cells	DPEP3	-0.026417596	-16.152473	0.978924259	1.0
IFN signaling cells	ENSG00000272485	-0.026417596	-16.475437	0.978924259	1.0
IFN signaling cells	GOLGA2P9	-0.026417596	-16.852636	0.978924259	1.0
IFN signaling cells	ENSG00000279325	-0.026417596	-16.168613	0.978924259	1.0
IFN signaling cells	ENSG00000287568	-0.026417596	-15.733189	0.978924259	1.0
IFN signaling cells	RASGRP4	-0.026451971	-2.4449522	0.978896841	1.0
IFN signaling cells	ENSG00000288685	-0.026556687	-1.63059	0.97881332	1.0
IFN signaling cells	ENSG00000255237	-0.026578013	-2.357119	0.978796311	1.0
IFN signaling cells	ENSG00000225811	-0.026774712	-2.1784844	0.978639423	1.0
IFN signaling cells	ENSG00000254928	-0.026839005	-0.9767039	0.978588143	1.0
IFN signaling cells	MAGEB17	-0.026840597	-0.67119	0.978586873	1.0
IFN signaling cells	ENSG00000286766	-0.026842188	-1.7566016	0.978585604	1.0
IFN signaling cells	ENSG00000279954	-0.026842825	-1.0454221	0.978585096	1.0
IFN signaling cells	ENSG00000251009	-0.02684569	-2.8444078	0.978582812	1.0
IFN signaling cells	SCRT1	-0.026846962	-2.7666738	0.978581796	1.0
IFN signaling cells	ENSG00000264212	-0.02684728	-2.8277686	0.978581542	1.0
IFN signaling cells	ENSG00000258729	-0.0268476	-3.3059635	0.978581288	1.0
IFN signaling cells	ENSG00000287310	-0.026847918	-2.9029648	0.978581035	1.0
IFN signaling cells	SPDYE11	-0.026847918	-3.9342692	0.978581035	1.0
IFN signaling cells	LGALS9B	-0.02684919	-2.6678238	0.978580019	1.0
IFN signaling cells	PDE4B-AS1	-0.026849508	-4.3530912	0.978579765	1.0
IFN signaling cells	ZNF630-AS1	-0.026874017	-2.255507	0.978560218	1.0
IFN signaling cells	TTC14-DT	-0.026882133	-2.0111997	0.978553744	1.0
IFN signaling cells	HM13-IT1	-0.027041115	-2.561576	0.97842694	1.0
IFN signaling cells	ENSG00000241884	-0.027138034	-2.3209538	0.97834964	1.0
IFN signaling cells	LINC01231	-0.02715904	-3.2182143	0.978332885	1.0
IFN signaling cells	ENSG00000271904	-0.027251184	-1.3857261	0.978259392	1.0
IFN signaling cells	ENSG00000256146	-0.02727028	-1.3999039	0.978244161	1.0
IFN signaling cells	ENSG00000232545	-0.02727569	-1.7830671	0.978239845	1.0
IFN signaling cells	ENSG00000228005	-0.027288103	-2.4669304	0.978229945	1.0
IFN signaling cells	CHRNG	-0.027294789	-4.075355	0.978224614	1.0
IFN signaling cells	DNAJA2-DT	-0.02734635	-1.8153942	0.978183488	1.0
IFN signaling cells	ENSG00000273982	-0.027437221	-0.5419649	0.978111012	1.0
IFN signaling cells	TMCC2-AS1	-0.02743913	-1.9019502	0.978109489	1.0
IFN signaling cells	ENSG00000290936	-0.027439449	-2.598314	0.978109235	1.0
IFN signaling cells	ENSG00000273838	-0.027440086	-3.3538687	0.978108727	1.0
IFN signaling cells	PATE3	-0.027440086	-2.9521322	0.978108727	1.0
IFN signaling cells	ENSG00000240015	-0.027440086	-3.5963893	0.978108727	1.0
IFN signaling cells	ENSG00000257346	-0.027440403	-3.9491868	0.978108473	1.0
IFN signaling cells	ENSG00000257826	-0.027440721	-5.45962	0.978108219	1.0
IFN signaling cells	LINC02578	-0.02744104	-5.058168	0.978107965	1.0
IFN signaling cells	ENSG00000259989	-0.027441358	-4.6556	0.978107712	1.0
IFN signaling cells	C10orf120	-0.027441358	-5.8447466	0.978107712	1.0
IFN signaling cells	ENSG00000289608	-0.027441358	-5.0279574	0.978107712	1.0
IFN signaling cells	ENSG00000265246	-0.027441358	-4.5400033	0.978107712	1.0
IFN signaling cells	UBQLN3	-0.027441677	-5.930082	0.978107458	1.0
IFN signaling cells	TRIM51	-0.027441677	-5.2021646	0.978107458	1.0
IFN signaling cells	KRT84	-0.027441677	-4.99579	0.978107458	1.0
IFN signaling cells	ENSG00000237837	-0.027441677	-6.517817	0.978107458	1.0
IFN signaling cells	ENSG00000238129	-0.027441677	-6.738316	0.978107458	1.0
IFN signaling cells	ENSG00000236920	-0.027441677	-7.193761	0.978107458	1.0
IFN signaling cells	CAMKV	-0.027441677	-7.4784303	0.978107458	1.0
IFN signaling cells	ENSG00000224970	-0.027441677	-7.624976	0.978107458	1.0
IFN signaling cells	ENSG00000253532	-0.027441677	-5.511232	0.978107458	1.0
IFN signaling cells	ENSG00000253961	-0.027444223	-0.9808768	0.978105427	1.0
IFN signaling cells	LINC01864	-0.027474301	-2.6446662	0.978081437	1.0
IFN signaling cells	MYBPC3	-0.027536685	-3.4776924	0.978031681	1.0
IFN signaling cells	CD300LF	-0.027554508	-1.9340928	0.978017465	1.0
IFN signaling cells	FHL5	-0.027569467	-0.59449476	0.978005534	1.0
IFN signaling cells	ENSG00000249001	-0.027570104	-1.716122	0.978005026	1.0
IFN signaling cells	ENSG00000287545	-0.027590156	-2.8931015	0.977989033	1.0
IFN signaling cells	LINC02533	-0.027621666	-2.4156907	0.977963901	1.0
IFN signaling cells	TBC1D3I	-0.027692962	-0.6188866	0.977907037	1.0
IFN signaling cells	RFPL1	-0.027713332	-0.6900469	0.97789079	1.0
IFN signaling cells	LCNL1	-0.027716516	-2.0775008	0.977888252	1.0
IFN signaling cells	ENSG00000288874	-0.02773593	-2.483629	0.977872766	1.0
IFN signaling cells	ENSG00000230001	-0.027843988	0.0537045	0.977786582	1.0
IFN signaling cells	ENSG00000286710	-0.027867382	-0.9741844	0.977767924	1.0
IFN signaling cells	LINC01734	-0.027869292	-1.1341879	0.977766401	1.0
IFN signaling cells	PMP2	-0.027869929	-1.9946964	0.977765893	1.0
IFN signaling cells	CLYBL-AS1	-0.027874066	-2.969726	0.977762593	1.0
IFN signaling cells	OR8J1	-0.027875021	-2.9529524	0.977761831	1.0
IFN signaling cells	LINC01502	-0.027877249	-3.7198408	0.977760054	1.0
IFN signaling cells	ENSG00000283769	-0.027877886	-5.7158484	0.977759547	1.0
IFN signaling cells	ENSG00000290022	-0.027878202	-3.4692013	0.977759293	1.0
IFN signaling cells	ENSG00000235880	-0.027879795	-4.1956725	0.977758024	1.0
IFN signaling cells	ENSG00000271763	-0.027883137	-1.71879	0.977755358	1.0
IFN signaling cells	ECI2-DT	-0.028015861	-1.3689435	0.977649501	1.0
IFN signaling cells	HAO2	-0.028193941	-2.236114	0.977507469	1.0
IFN signaling cells	ENSG00000249868	-0.028311547	-2.350876	0.977413671	1.0
IFN signaling cells	ENSG00000289195	-0.028323324	-3.1070495	0.977404278	1.0
IFN signaling cells	ENSG00000284703	-0.028326508	-4.0646596	0.97740174	1.0
IFN signaling cells	MIP	-0.028354993	-1.499478	0.97737902	1.0
IFN signaling cells	ENSG00000259675	-0.028395098	-1.5523654	0.977347035	1.0
IFN signaling cells	ENSG00000250855	-0.028437112	-1.1965824	0.977313526	1.0
IFN signaling cells	ENSG00000275417	-0.02845939	-1.1607072	0.977295757	1.0
IFN signaling cells	ENSG00000286939	-0.028462892	-2.7450173	0.977292964	1.0
IFN signaling cells	ENSG00000288030	-0.028463528	-2.4420156	0.977292456	1.0
IFN signaling cells	PGA5	-0.028464165	-2.2078226	0.977291949	1.0
IFN signaling cells	SPATA31C2	-0.028464483	-2.6731715	0.977291695	1.0
IFN signaling cells	ENSG00000286467	-0.028464483	-2.9716356	0.977291695	1.0
IFN signaling cells	LINC01623	-0.02846512	-3.131059	0.977291187	1.0
IFN signaling cells	ENSG00000276704	-0.02846512	-3.231287	0.977291187	1.0
IFN signaling cells	ENSG00000255845	-0.028465439	-3.0082822	0.977290933	1.0
IFN signaling cells	ENSG00000260594	-0.028465439	-3.4005463	0.977290933	1.0
IFN signaling cells	ENSG00000258693	-0.02846703	-4.7135777	0.977289664	1.0
IFN signaling cells	CD1A	-0.02846703	-5.193937	0.977289664	1.0
IFN signaling cells	ENSG00000254021	-0.02846703	-5.50937	0.977289664	1.0
IFN signaling cells	ENSG00000286537	-0.028467348	-5.4420757	0.97728941	1.0
IFN signaling cells	OR10H3	-0.028467348	-4.5111346	0.97728941	1.0
IFN signaling cells	DNAJB7	-0.028581135	-1.3020887	0.977198659	1.0
IFN signaling cells	ENSG00000248965	-0.02861917	-1.7875842	0.977168323	1.0
IFN signaling cells	OR2L13	-0.028698422	-0.5896916	0.977105115	1.0
IFN signaling cells	OR9H1P	-0.028725794	-1.1020694	0.977083284	1.0
IFN signaling cells	ENSG00000269987	-0.028744573	-1.6460991	0.977068307	1.0
IFN signaling cells	ENSG00000288941	-0.028771946	-2.0064466	0.977046476	1.0
IFN signaling cells	ENSG00000286824	-0.028900532	-2.9369123	0.976943921	1.0
IFN signaling cells	LINC02167	-0.028903397	-3.1730447	0.976941636	1.0
IFN signaling cells	ENSG00000273891	-0.029039145	-0.46220547	0.97683337	1.0
IFN signaling cells	ENSG00000290405	-0.029059356	-15.701409	0.976817251	1.0
IFN signaling cells	OR51T1	-0.029059356	-15.46451	0.976817251	1.0
IFN signaling cells	CHP2	-0.029059356	-16.6516	0.976817251	1.0
IFN signaling cells	ENSG00000271752	-0.029059356	-15.64747	0.976817251	1.0
IFN signaling cells	OR5AK2	-0.029059356	-15.27973	0.976817251	1.0
IFN signaling cells	ENSG00000286306	-0.029059356	-16.405338	0.976817251	1.0
IFN signaling cells	ENSG00000269736	-0.029059356	-16.735474	0.976817251	1.0
IFN signaling cells	ENSG00000233258	-0.029059356	-16.451115	0.976817251	1.0
IFN signaling cells	C22orf42	-0.029059356	-16.146576	0.976817251	1.0
IFN signaling cells	ENSG00000251125	-0.029059356	-16.474234	0.976817251	1.0
IFN signaling cells	CT45A5	-0.029059356	-16.175514	0.976817251	1.0
IFN signaling cells	ENSG00000290826	-0.029059356	-15.848271	0.976817251	1.0
IFN signaling cells	ENSG00000285726	-0.029059356	-16.561522	0.976817251	1.0
IFN signaling cells	ENSG00000254201	-0.029059356	-16.762764	0.976817251	1.0
IFN signaling cells	ENSG00000290781	-0.029059356	-15.375837	0.976817251	1.0
IFN signaling cells	PRSS37	-0.029059356	-16.596916	0.976817251	1.0
IFN signaling cells	SFTPA2	-0.029059356	-16.156265	0.976817251	1.0
IFN signaling cells	ENSG00000229770	-0.029059356	-16.34233	0.976817251	1.0
IFN signaling cells	ENSG00000289162	-0.029059356	-15.896662	0.976817251	1.0
IFN signaling cells	GGTLC1	-0.029059356	-16.518946	0.976817251	1.0
IFN signaling cells	ENSG00000286740	-0.029059356	-16.494616	0.976817251	1.0
IFN signaling cells	LINC02186	-0.029059356	-17.233093	0.976817251	1.0
IFN signaling cells	LINC01760	-0.029059356	-16.536802	0.976817251	1.0
IFN signaling cells	BPIFB6	-0.029059356	-16.813316	0.976817251	1.0
IFN signaling cells	ZSCAN5C	-0.029059356	-16.40184	0.976817251	1.0
IFN signaling cells	SMIM44	-0.029059356	-16.155626	0.976817251	1.0
IFN signaling cells	LINC01751	-0.029059356	-16.373352	0.976817251	1.0
IFN signaling cells	LINC00606	-0.029059356	-16.77467	0.976817251	1.0
IFN signaling cells	LINC02297	-0.029059356	-16.528069	0.976817251	1.0
IFN signaling cells	OR4K2	-0.029059356	-16.045797	0.976817251	1.0
IFN signaling cells	LINC02181	-0.029059356	-15.447344	0.976817251	1.0
IFN signaling cells	SLC6A10P	-0.029059356	-15.963582	0.976817251	1.0
IFN signaling cells	LINC02368	-0.029059356	-16.416538	0.976817251	1.0
IFN signaling cells	LINC01335	-0.029059356	-15.946074	0.976817251	1.0
IFN signaling cells	ENSG00000285700	-0.029059356	-17.100834	0.976817251	1.0
IFN signaling cells	ENSG00000231173	-0.029059356	-13.460645	0.976817251	1.0
IFN signaling cells	ENSG00000232806	-0.029059356	-16.47628	0.976817251	1.0
IFN signaling cells	ENSG00000233451	-0.029059356	-16.81555	0.976817251	1.0
IFN signaling cells	DEFB104A	-0.029059356	-16.504532	0.976817251	1.0
IFN signaling cells	TBXT	-0.029059356	-16.848434	0.976817251	1.0
IFN signaling cells	ENSG00000236390	-0.029059356	-15.2789755	0.976817251	1.0
IFN signaling cells	ENSG00000254314	-0.029059356	-16.318192	0.976817251	1.0
IFN signaling cells	ENSG00000263110	-0.029059356	-16.062096	0.976817251	1.0
IFN signaling cells	SLC35F3-AS1	-0.029059356	-15.412154	0.976817251	1.0
IFN signaling cells	ENSG00000236874	-0.029059356	-15.705772	0.976817251	1.0
IFN signaling cells	RCAN2-DT	-0.029132403	-1.7699844	0.976758993	1.0
IFN signaling cells	ENSG00000263508	-0.029144498	-1.3199108	0.976749347	1.0
IFN signaling cells	ENSG00000290034	-0.029243166	-2.8763537	0.976670655	1.0
IFN signaling cells	ENSG00000287897	-0.02930157	-0.7214413	0.976624074	1.0
IFN signaling cells	LINC02926	-0.029306982	-0.98321164	0.976619759	1.0
IFN signaling cells	LINC01710	-0.02931462	-1.404951	0.976613666	1.0
IFN signaling cells	OLFM4	-0.029365545	-4.003448	0.976573051	1.0
IFN signaling cells	ENSG00000255480	-0.02947997	-1.476283	0.976481794	1.0
IFN signaling cells	ENSG00000251616	-0.029484743	-2.8461864	0.976477987	1.0
IFN signaling cells	ENSG00000257824	-0.029485699	-1.1034142	0.976477225	1.0
IFN signaling cells	ERVK-28	-0.029485699	-2.8265638	0.976477225	1.0
IFN signaling cells	LINC01849	-0.029486334	-2.1105034	0.976476717	1.0
IFN signaling cells	ENSG00000289596	-0.029488245	-2.448084	0.976475194	1.0
IFN signaling cells	ENSG00000258535	-0.029489199	-1.4515805	0.976474433	1.0
IFN signaling cells	ENSG00000269353	-0.029489517	-3.4750264	0.976474179	1.0
IFN signaling cells	TUBA3E	-0.029489836	-3.1653912	0.976473925	1.0
IFN signaling cells	ENSG00000290390	-0.029493337	-4.128736	0.976471133	1.0
IFN signaling cells	ENSG00000237734	-0.029493656	-4.582566	0.976470879	1.0
IFN signaling cells	LINC02060	-0.029528826	-1.9339256	0.976442829	1.0
IFN signaling cells	ENSG00000287656	-0.029560653	-1.5574608	0.976417445	1.0
IFN signaling cells	ENSG00000286181	-0.029645637	-1.2702535	0.976349669	1.0
IFN signaling cells	CCNA1	-0.029649137	-0.5363332	0.976346877	1.0
IFN signaling cells	ENSG00000261161	-0.029807007	-2.6566699	0.976220971	1.0
IFN signaling cells	ENSG00000249125	-0.029829923	-3.5680623	0.976202694	1.0
IFN signaling cells	ENSG00000289351	-0.029920634	-1.3906698	0.97613035	1.0
IFN signaling cells	ENSG00000261020	-0.029926045	-2.4737651	0.976126035	1.0
IFN signaling cells	ENSG00000261523	-0.029926363	-2.29521	0.976125781	1.0
IFN signaling cells	LINC02982	-0.029931137	-2.1150382	0.976121973	1.0
IFN signaling cells	NEUROD1	-0.029934002	-3.2076037	0.976119689	1.0
IFN signaling cells	LINC00840	-0.030020097	-1.7561666	0.976051025	1.0
IFN signaling cells	LINC02737	-0.030081686	-2.5610328	0.976001907	1.0
IFN signaling cells	ENSG00000256739	-0.030082004	-3.2796366	0.976001653	1.0
IFN signaling cells	LINC02483	-0.030082004	-2.9520338	0.976001653	1.0
IFN signaling cells	ENSG00000226542	-0.030082323	-3.641666	0.976001399	1.0
IFN signaling cells	ENSG00000255160	-0.030082958	-4.6765194	0.976000892	1.0
IFN signaling cells	ENSG00000231892	-0.030082958	-3.9508722	0.976000892	1.0
IFN signaling cells	ENSG00000285929	-0.030083276	-4.5615845	0.976000638	1.0
IFN signaling cells	ENSG00000284957	-0.030083276	-5.3036175	0.976000638	1.0
IFN signaling cells	ENSG00000269919	-0.030083276	-5.4588	0.976000638	1.0
IFN signaling cells	ENSG00000288954	-0.030083276	-3.8729782	0.976000638	1.0
IFN signaling cells	ENSG00000264659	-0.030083276	-5.3063755	0.976000638	1.0
IFN signaling cells	ENSG00000258842	-0.030083276	-4.3506274	0.976000638	1.0
IFN signaling cells	ENSG00000287053	-0.030083595	-5.206772	0.976000384	1.0
IFN signaling cells	TRPC7-AS2	-0.030083595	-6.467322	0.976000384	1.0
IFN signaling cells	ENSG00000276054	-0.030083595	-4.4962664	0.976000384	1.0
IFN signaling cells	LINC01647	-0.030083595	-5.9296875	0.976000384	1.0
IFN signaling cells	ENSG00000259981	-0.030083595	-6.0545344	0.976000384	1.0
IFN signaling cells	FAM242B	-0.030083595	-6.220957	0.976000384	1.0
IFN signaling cells	ENSG00000288782	-0.030083595	-6.5665426	0.976000384	1.0
IFN signaling cells	LINC01874	-0.030083595	-6.979132	0.976000384	1.0
IFN signaling cells	TRPV5	-0.030084232	-2.3512428	0.975999876	1.0
IFN signaling cells	ENSG00000289023	-0.030156642	-1.9218524	0.975942128	1.0
IFN signaling cells	ENSG00000232335	-0.030267563	-2.9998934	0.975853665	1.0
IFN signaling cells	ENSG00000224643	-0.030281886	-1.7804035	0.975842242	1.0
IFN signaling cells	ENSG00000264595	-0.030354932	-1.51818	0.975783987	1.0
IFN signaling cells	LINC02689	-0.030386442	-3.174917	0.975758857	1.0
IFN signaling cells	ENSG00000283108	-0.030389467	-1.8657136	0.975756445	1.0
IFN signaling cells	CTNNA2-AS1	-0.030398855	-4.3659363	0.975748957	1.0
IFN signaling cells	ENSG00000287206	-0.030505959	-2.078138	0.975663541	1.0
IFN signaling cells	RNF186-AS1	-0.030509142	-2.331978	0.975661003	1.0
IFN signaling cells	ENSG00000287986	-0.030510733	-2.5570767	0.975659734	1.0
IFN signaling cells	ENSG00000289062	-0.030511051	-1.9379119	0.97565948	1.0
IFN signaling cells	ENSG00000261402	-0.030511688	-1.9374257	0.975658972	1.0
IFN signaling cells	ENSG00000290700	-0.03051296	-1.8294433	0.975657957	1.0
IFN signaling cells	ZG16	-0.030516462	-2.6390767	0.975655165	1.0
IFN signaling cells	LINC02815	-0.0305171	-2.2786705	0.975654657	1.0
IFN signaling cells	ENSG00000285163	-0.030517735	-2.5544224	0.975654149	1.0
IFN signaling cells	FSCB	-0.030518053	-2.453796	0.975653896	1.0
IFN signaling cells	ENSG00000289860	-0.030639637	-1.9070112	0.97555693	1.0
IFN signaling cells	ENSG00000268886	-0.030784458	-1.3863745	0.975441436	1.0
IFN signaling cells	ENSG00000259587	-0.030832518	-2.2844753	0.975403107	1.0
IFN signaling cells	ADGRG7	-0.030835383	-1.7736897	0.975400822	1.0
IFN signaling cells	SLC17A4	-0.03087485	-4.8052917	0.975369347	1.0
IFN signaling cells	ENSG00000254847	-0.030911453	-0.61040187	0.975340156	1.0
IFN signaling cells	ENSG00000287224	-0.030924503	-0.41219577	0.975329749	1.0
IFN signaling cells	LINC02313	-0.030946147	-2.1718674	0.975312489	1.0
IFN signaling cells	FAM181A-AS1	-0.031058341	-1.6325481	0.975223013	1.0
IFN signaling cells	ENSG00000244310	-0.031103378	-2.003331	0.975187096	1.0
IFN signaling cells	ENSG00000248363	-0.031104015	-2.4183707	0.975186588	1.0
IFN signaling cells	ENSG00000261629	-0.031104015	-2.284726	0.975186588	1.0
IFN signaling cells	TONSL-AS1	-0.031104334	-2.6763935	0.975186334	1.0
IFN signaling cells	ENSG00000286842	-0.031105287	-2.509268	0.975185573	1.0
IFN signaling cells	SORL1-AS1	-0.031106561	-3.1613038	0.975184557	1.0
IFN signaling cells	ENSG00000276573	-0.031107198	-3.015636	0.97518405	1.0
IFN signaling cells	ENSG00000229569	-0.031107198	-4.4812546	0.97518405	1.0
IFN signaling cells	ENSG00000259555	-0.031108152	-3.8585434	0.975183288	1.0
IFN signaling cells	ENSG00000260593	-0.03110847	-5.020889	0.975183034	1.0
IFN signaling cells	CHRNA2	-0.03110879	-5.2919197	0.97518278	1.0
IFN signaling cells	OR8G1	-0.03110879	-4.5701113	0.97518278	1.0
IFN signaling cells	DSCAM-AS1	-0.031109108	-5.944693	0.975182527	1.0
IFN signaling cells	ENSG00000286253	-0.031255517	-0.8999943	0.975065764	1.0
IFN signaling cells	ENSG00000254222	-0.031276524	-3.2549212	0.975049012	1.0
IFN signaling cells	FHL1P1	-0.031415932	-1.2104388	0.974937834	1.0
IFN signaling cells	LINC02676	-0.031537995	-1.714789	0.974840491	1.0
IFN signaling cells	ENSG00000232031	-0.031538315	-2.5728073	0.974840237	1.0
IFN signaling cells	KIR2DL3	-0.031547226	-3.1510465	0.97483313	1.0
IFN signaling cells	WARS2-IT1	-0.031554386	-1.0677669	0.974827419	1.0
IFN signaling cells	THEMIS	-0.031612635	-1.1433882	0.974780969	1.0
IFN signaling cells	LINC02460	-0.031701118	-16.509119	0.974710405	1.0
IFN signaling cells	LINC00708	-0.031701118	-15.732144	0.974710405	1.0
IFN signaling cells	ENSG00000256811	-0.031701118	-16.561165	0.974710405	1.0
IFN signaling cells	ENSG00000287010	-0.031701118	-16.489325	0.974710405	1.0
IFN signaling cells	ENSG00000286991	-0.031701118	-16.059906	0.974710405	1.0
IFN signaling cells	CXorf66	-0.031701118	-16.321367	0.974710405	1.0
IFN signaling cells	ENSG00000287571	-0.031701118	-16.273016	0.974710405	1.0
IFN signaling cells	DEFB112	-0.031701118	-16.363739	0.974710405	1.0
IFN signaling cells	ENSG00000290804	-0.031701118	-17.120195	0.974710405	1.0
IFN signaling cells	ENSG00000226694	-0.031701118	-16.673494	0.974710405	1.0
IFN signaling cells	ENSG00000233519	-0.031701118	-14.775625	0.974710405	1.0
IFN signaling cells	TAS2R3	-0.031701118	-16.845995	0.974710405	1.0
IFN signaling cells	ENSG00000288978	-0.031701118	-16.316437	0.974710405	1.0
IFN signaling cells	ENSG00000286858	-0.031701118	-16.735815	0.974710405	1.0
IFN signaling cells	ENSG00000234595	-0.031701118	-16.323406	0.974710405	1.0
IFN signaling cells	ENSG00000249568	-0.031701118	-16.98978	0.974710405	1.0
IFN signaling cells	ENSG00000254971	-0.031701118	-16.52939	0.974710405	1.0
IFN signaling cells	TEDDM1	-0.031701118	-16.352644	0.974710405	1.0
IFN signaling cells	ENSG00000266586	-0.031701118	-16.178871	0.974710405	1.0
IFN signaling cells	ENSG00000290411	-0.031701118	-16.95432	0.974710405	1.0
IFN signaling cells	PNMA6F	-0.031701118	-16.804327	0.974710405	1.0
IFN signaling cells	ENSG00000286816	-0.031701118	-16.62945	0.974710405	1.0
IFN signaling cells	OR2T11	-0.031701118	-16.947573	0.974710405	1.0
IFN signaling cells	ENSG00000286309	-0.031701118	-16.85517	0.974710405	1.0
IFN signaling cells	ENSG00000280920	-0.031701118	-16.840652	0.974710405	1.0
IFN signaling cells	ENSG00000226181	-0.031701118	-16.56566	0.974710405	1.0
IFN signaling cells	ENSG00000287793	-0.031701118	-16.918764	0.974710405	1.0
IFN signaling cells	ENSG00000267363	-0.031701118	-16.508028	0.974710405	1.0
IFN signaling cells	OR8H1	-0.031701118	-16.578642	0.974710405	1.0
IFN signaling cells	ENSG00000233645	-0.031701118	-16.348568	0.974710405	1.0
IFN signaling cells	PRAMEF10	-0.031701118	-16.41628	0.974710405	1.0
IFN signaling cells	ENSG00000267038	-0.031701118	-16.9029	0.974710405	1.0
IFN signaling cells	ENSG00000250260	-0.031701118	-15.840032	0.974710405	1.0
IFN signaling cells	ENSG00000259203	-0.031701118	-16.387838	0.974710405	1.0
IFN signaling cells	PDHA2	-0.031701118	-15.622904	0.974710405	1.0
IFN signaling cells	ENSG00000237326	-0.031701118	-16.720972	0.974710405	1.0
IFN signaling cells	LINC02225	-0.031701118	-16.789032	0.974710405	1.0
IFN signaling cells	ENSG00000236800	-0.031701118	-16.914328	0.974710405	1.0
IFN signaling cells	ENSG00000260090	-0.031701118	-16.054878	0.974710405	1.0
IFN signaling cells	ENSG00000259762	-0.03181538	-1.0961871	0.974619281	1.0
IFN signaling cells	RAB17-DT	-0.031836387	-2.3244774	0.974602529	1.0
IFN signaling cells	GARIN2	-0.031897973	-2.1308794	0.974553414	1.0
IFN signaling cells	ENSG00000276772	-0.03193569	-0.05999523	0.974523335	1.0
IFN signaling cells	ENSG00000275846	-0.031978022	-1.394569	0.974489577	1.0
IFN signaling cells	CD207	-0.032115202	0.69389397	0.974380179	1.0
IFN signaling cells	ENSG00000287917	-0.03211791	-1.7731252	0.974378021	1.0
IFN signaling cells	NDNF-AS1	-0.032133028	-2.9483635	0.974365965	1.0
IFN signaling cells	ENSG00000203266	-0.032133028	-3.4632294	0.974365965	1.0
IFN signaling cells	ENSG00000287920	-0.032134302	-3.644693	0.974364949	1.0
IFN signaling cells	ENSG00000254627	-0.032135256	-4.8572283	0.974364188	1.0
IFN signaling cells	ENSG00000285165	-0.032135576	-3.5398834	0.974363934	1.0
IFN signaling cells	ENSG00000287297	-0.032135893	-4.4463744	0.97436368	1.0
IFN signaling cells	ENSG00000287130	-0.032136846	-5.4090576	0.974362919	1.0
IFN signaling cells	ENSG00000261610	-0.032176632	-0.88635653	0.974331191	1.0
IFN signaling cells	DMBT1	-0.032372378	-2.7141454	0.97417509	1.0
IFN signaling cells	ENSG00000253308	-0.03241264	-0.9174014	0.974142982	1.0
IFN signaling cells	SFTA1P	-0.032428555	-1.6076977	0.974130291	1.0
IFN signaling cells	ENSG00000267274	-0.03250383	-1.5174191	0.974070262	1.0
IFN signaling cells	ENSG00000228988	-0.032545526	-0.55097926	0.974037012	1.0
IFN signaling cells	ENSG00000288084	-0.032551255	-1.1299853	0.974032443	1.0
IFN signaling cells	VAX1	-0.0325538	-2.0284321	0.974030413	1.0
IFN signaling cells	DUXB	-0.032565895	-1.3901093	0.974020768	1.0
IFN signaling cells	LINC01921	-0.03256876	-2.7198822	0.974018483	1.0
IFN signaling cells	LINC02810	-0.032720264	-2.2674034	0.973897665	1.0
IFN signaling cells	ENSG00000205830	-0.032721695	-1.5263957	0.973896523	1.0
IFN signaling cells	ENSG00000286852	-0.032723606	-3.7868993	0.973895	1.0
IFN signaling cells	ENSG00000231204	-0.032723922	-4.2266474	0.973894747	1.0
IFN signaling cells	ENSG00000289702	-0.032723922	-3.7164485	0.973894747	1.0
IFN signaling cells	ENSG00000248469	-0.032724243	-3.9521546	0.973894493	1.0
IFN signaling cells	ENSG00000258642	-0.032724243	-5.0599284	0.973894493	1.0
IFN signaling cells	ENSG00000290078	-0.032724243	-3.3092704	0.973894493	1.0
IFN signaling cells	ENSG00000287428	-0.03272456	-3.2018125	0.973894239	1.0
IFN signaling cells	ENSG00000261707	-0.032724876	-3.9627106	0.973893985	1.0
IFN signaling cells	ENSG00000224521	-0.032725196	-6.399875	0.973893731	1.0
IFN signaling cells	ENSG00000258866	-0.032725196	-5.2776213	0.973893731	1.0
IFN signaling cells	ENSG00000285680	-0.032725196	-6.6173935	0.973893731	1.0
IFN signaling cells	ZNF648	-0.032725196	-7.2157626	0.973893731	1.0
IFN signaling cells	ENSG00000290027	-0.032725196	-6.416086	0.973893731	1.0
IFN signaling cells	ENSG00000250658	-0.032725196	-4.7553544	0.973893731	1.0
IFN signaling cells	TRIM40	-0.032725513	-7.4620495	0.973893477	1.0
IFN signaling cells	CT45A10	-0.032725513	-5.723529	0.973893477	1.0
IFN signaling cells	LINC02995	-0.032725513	-6.2743745	0.973893477	1.0
IFN signaling cells	G6PC2	-0.032725513	-8.640624	0.973893477	1.0
IFN signaling cells	ENSG00000285958	-0.032725513	-4.9439363	0.973893477	1.0
IFN signaling cells	LINC00656	-0.032725513	-5.2131047	0.973893477	1.0
IFN signaling cells	ENSG00000238054	-0.032725513	-7.0719113	0.973893477	1.0
IFN signaling cells	COL6A4P1	-0.032779302	-0.72581786	0.973850582	1.0
IFN signaling cells	ENSG00000277491	-0.032807153	-0.5840692	0.973828373	1.0
IFN signaling cells	FAM166C	-0.032833096	-1.7787613	0.973807687	1.0
IFN signaling cells	ENSG00000225148	-0.032896593	-2.5066729	0.973757051	1.0
IFN signaling cells	ENSG00000226398	-0.032978073	-0.7505645	0.973692074	1.0
IFN signaling cells	ENSG00000268756	-0.032986347	-1.6351844	0.973685474	1.0
IFN signaling cells	ZNF705A	-0.033001307	-1.3527956	0.973673545	1.0
IFN signaling cells	ENSG00000262995	-0.0331439	-2.186955	0.973559836	1.0
IFN signaling cells	ENSG00000285672	-0.033154085	-2.2403507	0.973551714	1.0
IFN signaling cells	ENSG00000287728	-0.033155676	-2.3274124	0.973550445	1.0
IFN signaling cells	ENSG00000289265	-0.033159178	-2.8664827	0.973547653	1.0
IFN signaling cells	PLCH1-AS1	-0.033162676	-4.363331	0.973544861	1.0
IFN signaling cells	ENSG00000235503	-0.033164587	-4.360359	0.973543338	1.0
IFN signaling cells	ENSG00000203496	-0.033205647	-1.955443	0.973510596	1.0
IFN signaling cells	ODAPH	-0.033272326	-2.317506	0.973457422	1.0
IFN signaling cells	ENSG00000264273	-0.03344786	-1.9107606	0.973317444	1.0
IFN signaling cells	ENSG00000285928	-0.03345168	-2.024311	0.973314398	1.0
IFN signaling cells	GIP	-0.033461865	-1.7490215	0.973306276	1.0
IFN signaling cells	ENSG00000282936	-0.03346791	-1.7947296	0.973301454	1.0
IFN signaling cells	ENSG00000287336	-0.033504516	-1.930107	0.973272265	1.0
IFN signaling cells	TAS2R31	-0.033563398	-0.8741347	0.97322531	1.0
IFN signaling cells	SMIM9	-0.033591248	-1.7351316	0.973203102	1.0
IFN signaling cells	ENSG00000267033	-0.033713944	-1.7880727	0.973105258	1.0
IFN signaling cells	ENSG00000272100	-0.033741955	-2.2820492	0.973082923	1.0
IFN signaling cells	ENSG00000289833	-0.03374323	-1.2882209	0.973081907	1.0
IFN signaling cells	ENSG00000254921	-0.03374673	-3.3823948	0.973079116	1.0
IFN signaling cells	ENSG00000262171	-0.033747368	-3.040282	0.973078608	1.0
IFN signaling cells	FCGR3B	-0.033747368	-3.366185	0.973078608	1.0
IFN signaling cells	TARP	-0.033747684	-2.878299	0.973078354	1.0
IFN signaling cells	ENSG00000265289	-0.033749275	-3.3714414	0.973077085	1.0
IFN signaling cells	ENSG00000288837	-0.033749275	-3.3061073	0.973077085	1.0
IFN signaling cells	OR2A25	-0.03375023	-4.600554	0.973076324	1.0
IFN signaling cells	ENSG00000287690	-0.03375023	-3.4586978	0.973076324	1.0
IFN signaling cells	TDRD15	-0.03375023	-3.44972	0.973076324	1.0
IFN signaling cells	ENSG00000250572	-0.03375055	-3.591199	0.97307607	1.0
IFN signaling cells	ENSG00000237874	-0.033750866	-4.748981	0.973075816	1.0
IFN signaling cells	LINC00311	-0.03377108	-2.0629895	0.973059699	1.0
IFN signaling cells	ENSG00000269843	-0.03387977	-0.91870826	0.972973023	1.0
IFN signaling cells	ENSG00000287987	-0.034044962	-1.8513337	0.972841297	1.0
IFN signaling cells	ENSG00000286227	-0.034070104	-3.0976028	0.972821246	1.0
IFN signaling cells	LINC02684	-0.03418978	-3.3372028	0.972725815	1.0
IFN signaling cells	ENSG00000262777	-0.03431678	-0.12127453	0.972624547	1.0
IFN signaling cells	ENSG00000267074	-0.034342878	-16.642414	0.972603735	1.0
IFN signaling cells	LINC00489	-0.034342878	-16.013044	0.972603735	1.0
IFN signaling cells	POTEH-AS1	-0.034342878	-16.881987	0.972603735	1.0
IFN signaling cells	FGF12-AS3	-0.034342878	-15.257015	0.972603735	1.0
IFN signaling cells	ENSG00000230121	-0.034342878	-16.682629	0.972603735	1.0
IFN signaling cells	ENSG00000287546	-0.034342878	-16.507587	0.972603735	1.0
IFN signaling cells	LINC02403	-0.034342878	-16.534267	0.972603735	1.0
IFN signaling cells	LINC00208	-0.034342878	-16.256716	0.972603735	1.0
IFN signaling cells	ENSG00000259008	-0.034342878	-16.438614	0.972603735	1.0
IFN signaling cells	DEFB125	-0.034342878	-16.979784	0.972603735	1.0
IFN signaling cells	ENSG00000287602	-0.034342878	-14.661729	0.972603735	1.0
IFN signaling cells	OR9Q2	-0.034342878	-16.822962	0.972603735	1.0
IFN signaling cells	ENSG00000273786	-0.034342878	-14.989955	0.972603735	1.0
IFN signaling cells	ENSG00000289607	-0.034342878	-16.401667	0.972603735	1.0
IFN signaling cells	ENSG00000288524	-0.034342878	-16.87368	0.972603735	1.0
IFN signaling cells	OR5M3	-0.034342878	-16.659576	0.972603735	1.0
IFN signaling cells	ENSG00000234892	-0.034342878	-16.894758	0.972603735	1.0
IFN signaling cells	FAM242D	-0.034342878	-16.467138	0.972603735	1.0
IFN signaling cells	ENSG00000269799	-0.034342878	-17.14857	0.972603735	1.0
IFN signaling cells	ENSG00000254830	-0.034342878	-16.843752	0.972603735	1.0
IFN signaling cells	OR2T33	-0.034342878	-16.579763	0.972603735	1.0
IFN signaling cells	SCGB1D1	-0.034342878	-16.170816	0.972603735	1.0
IFN signaling cells	ZNF705D	-0.034342878	-16.593239	0.972603735	1.0
IFN signaling cells	ENSG00000237581	-0.034342878	-16.745308	0.972603735	1.0
IFN signaling cells	OR4N5	-0.034342878	-16.710934	0.972603735	1.0
IFN signaling cells	PP12613	-0.034342878	-16.710209	0.972603735	1.0
IFN signaling cells	ENSG00000267872	-0.034342878	-16.936045	0.972603735	1.0
IFN signaling cells	ENSG00000228115	-0.034342878	-13.936173	0.972603735	1.0
IFN signaling cells	ENSG00000257700	-0.034342878	-16.59828	0.972603735	1.0
IFN signaling cells	ENSG00000234613	-0.034342878	-16.766558	0.972603735	1.0
IFN signaling cells	ENSG00000286921	-0.034342878	-16.36959	0.972603735	1.0
IFN signaling cells	ENSG00000286499	-0.034342878	-16.337744	0.972603735	1.0
IFN signaling cells	ENSG00000261400	-0.034342878	-16.875145	0.972603735	1.0
IFN signaling cells	LINC02140	-0.034342878	-16.762718	0.972603735	1.0
IFN signaling cells	CCL16	-0.034342878	-16.870941	0.972603735	1.0
IFN signaling cells	LINC02530	-0.034342878	-16.368975	0.972603735	1.0
IFN signaling cells	ENSG00000271958	-0.034342878	-16.85062	0.972603735	1.0
IFN signaling cells	ENSG00000225929	-0.034342878	-16.816423	0.972603735	1.0
IFN signaling cells	ENSG00000228488	-0.034342878	-15.825774	0.972603735	1.0
IFN signaling cells	ENSG00000266614	-0.034342878	-15.41967	0.972603735	1.0
IFN signaling cells	LINC02705	-0.034342878	-16.396885	0.972603735	1.0
IFN signaling cells	SPDYC	-0.034342878	-16.39411	0.972603735	1.0
IFN signaling cells	OR8B12	-0.034342878	-16.264656	0.972603735	1.0
IFN signaling cells	ENSG00000287813	-0.034342878	-14.256246	0.972603735	1.0
IFN signaling cells	ENSG00000286325	-0.034342878	-16.534904	0.972603735	1.0
IFN signaling cells	ENSG00000257900	-0.03445348	-1.4195114	0.972515538	1.0
IFN signaling cells	ENSG00000269997	-0.034480214	-2.074658	0.972494219	1.0
IFN signaling cells	ENSG00000289871	-0.034587	-1.6818529	0.972409068	1.0
IFN signaling cells	KLHL14	-0.03460514	-2.193653	0.972394601	1.0
IFN signaling cells	ENSG00000272094	-0.034617238	-1.7273136	0.972384957	1.0
IFN signaling cells	ENSG00000276527	-0.034630604	-3.00821	0.972374297	1.0
IFN signaling cells	ENSG00000277840	-0.034764443	-1.7963554	0.972267574	1.0
IFN signaling cells	ENSG00000253424	-0.03476922	-2.3524892	0.972263767	1.0
IFN signaling cells	ENSG00000286552	-0.03477081	-2.397654	0.972262498	1.0
IFN signaling cells	HLCS-IT1	-0.034773037	-3.0809486	0.972260721	1.0
IFN signaling cells	LINC01953	-0.034774948	-2.7870727	0.972259198	1.0
IFN signaling cells	ENSG00000258050	-0.0347759	-2.7663236	0.972258437	1.0
IFN signaling cells	ENSG00000270052	-0.03477622	-3.5864515	0.972258183	1.0
IFN signaling cells	ENSG00000279973	-0.03477654	-4.643969	0.972257929	1.0
IFN signaling cells	LINC02394	-0.034776855	-3.4602246	0.972257675	1.0
IFN signaling cells	ENSG00000229191	-0.034777492	-4.519078	0.972257168	1.0
IFN signaling cells	ENSG00000265494	-0.034777813	-4.206366	0.972256914	1.0
IFN signaling cells	ISM2	-0.03487218	-2.0379615	0.972181662	1.0
IFN signaling cells	ENSG00000287506	-0.034881413	-2.3028512	0.972174302	1.0
IFN signaling cells	ENSG00000285994	-0.034916423	-1.475013	0.972146384	1.0
IFN signaling cells	ENSG00000231401	-0.035057742	-0.49267435	0.972033697	1.0
IFN signaling cells	ENSG00000260619	-0.035192695	-1.5034912	0.971926087	1.0
IFN signaling cells	LCN15	-0.035222296	-4.284084	0.971902484	1.0
IFN signaling cells	SPANXD	-0.035223886	-3.0414698	0.971901215	1.0
IFN signaling cells	ENSG00000289473	-0.035227068	-4.4413786	0.971898677	1.0
IFN signaling cells	SRGAP3-AS3	-0.035363294	-2.6758	0.971790053	1.0
IFN signaling cells	ENSG00000261541	-0.03536648	-4.1515427	0.971787515	1.0
IFN signaling cells	OR8G5	-0.03536648	-4.341879	0.971787515	1.0
IFN signaling cells	ENSG00000234712	-0.035366796	-4.7602882	0.971787261	1.0
IFN signaling cells	PTPRJ-AS1	-0.035366796	-4.9394703	0.971787261	1.0
IFN signaling cells	ENSG00000249334	-0.035367116	-5.4326243	0.971787007	1.0
IFN signaling cells	ENSG00000287015	-0.035367116	-4.084414	0.971787007	1.0
IFN signaling cells	ENSG00000286993	-0.035367433	-7.6664023	0.971786753	1.0
IFN signaling cells	ENSG00000231791	-0.035367433	-5.595758	0.971786753	1.0
IFN signaling cells	ENSG00000290007	-0.035367433	-5.282584	0.971786753	1.0
IFN signaling cells	ENSG00000179253	-0.035367433	-6.0000496	0.971786753	1.0
IFN signaling cells	ENSG00000234481	-0.035367433	-7.8545837	0.971786753	1.0
IFN signaling cells	ENSG00000285969	-0.035367433	-5.3437176	0.971786753	1.0
IFN signaling cells	LINC02219	-0.035367433	-6.20056	0.971786753	1.0
IFN signaling cells	LACRT	-0.035367433	-4.4632072	0.971786753	1.0
IFN signaling cells	ENSG00000258119	-0.035484243	-2.2591176	0.97169361	1.0
IFN signaling cells	ENSG00000261817	-0.035647046	-1.9782691	0.971563795	1.0
IFN signaling cells	ENSG00000234273	-0.035686832	-1.422549	0.971532071	1.0
IFN signaling cells	ENSG00000277687	-0.035780247	-0.9334234	0.971457583	1.0
IFN signaling cells	GPR15LG	-0.035792343	-2.013436	0.971447939	1.0
IFN signaling cells	ENSG00000270035	-0.035795525	-2.3435974	0.971445401	1.0
IFN signaling cells	ENSG00000286442	-0.035801254	-2.6256988	0.971440833	1.0
IFN signaling cells	ENSG00000235296	-0.035801414	-2.1645646	0.971440706	1.0
IFN signaling cells	PAEP	-0.03580189	-3.6875982	0.971440325	1.0
IFN signaling cells	ENSG00000287597	-0.035803802	-3.465541	0.971438802	1.0
IFN signaling cells	ENSG00000290568	-0.035804436	-3.561579	0.971438295	1.0
IFN signaling cells	ENSG00000287615	-0.03580571	-3.840891	0.97143728	1.0
IFN signaling cells	FAM238A	-0.03580603	-3.7417188	0.971437026	1.0
IFN signaling cells	ALOXE3	-0.035927933	-2.2596881	0.971339824	1.0
IFN signaling cells	ENSG00000258752	-0.036069408	-0.5935395	0.971227015	1.0
IFN signaling cells	ENSG00000290950	-0.0362529	-2.859485	0.971080706	1.0
IFN signaling cells	OR10AC1	-0.036383715	-1.7811246	0.970976399	1.0
IFN signaling cells	ENSG00000258538	-0.036386896	-1.5505555	0.970973861	1.0
IFN signaling cells	ENSG00000260648	-0.036387533	-2.5233788	0.970973354	1.0
IFN signaling cells	CASC23	-0.03638976	-3.0327828	0.970971577	1.0
IFN signaling cells	ENSG00000254980	-0.036390398	-3.0093489	0.97097107	1.0
IFN signaling cells	OR5K1	-0.036391035	-3.7696404	0.970970562	1.0
IFN signaling cells	KMT2CP1	-0.03639231	-4.4564786	0.970969547	1.0
IFN signaling cells	ENSG00000268120	-0.036392625	-6.381793	0.970969293	1.0
IFN signaling cells	ENSG00000286820	-0.036393262	-5.633309	0.970968786	1.0
IFN signaling cells	ENSG00000267943	-0.036393583	-6.2253585	0.970968532	1.0
IFN signaling cells	ENSG00000259356	-0.036445938	-0.6249464	0.970926784	1.0
IFN signaling cells	ENSG00000251187	-0.036501322	-0.519969	0.970882626	1.0
IFN signaling cells	LINC02485	-0.03655559	-2.5528097	0.970839355	1.0
IFN signaling cells	ENSG00000233920	-0.036701046	-2.7033157	0.970723376	1.0
IFN signaling cells	ENSG00000285486	-0.036816742	-1.3391587	0.970631126	1.0
IFN signaling cells	ENSG00000287061	-0.036825333	-3.2172413	0.970624274	1.0
IFN signaling cells	ENSG00000287841	-0.036826927	-2.8888004	0.970623005	1.0
IFN signaling cells	MLN	-0.03683202	-3.3551998	0.970618945	1.0
IFN signaling cells	IL17F	-0.03683361	-3.4643326	0.970617676	1.0
IFN signaling cells	LINC02370	-0.03683679	-4.066657	0.970615138	1.0
IFN signaling cells	ENSG00000275426	-0.03691493	-1.2537606	0.970552834	1.0
IFN signaling cells	ENSG00000287964	-0.036923524	-2.6085153	0.970545982	1.0
IFN signaling cells	NPFFR1	-0.03694453	-2.0535765	0.970529233	1.0
IFN signaling cells	RFPL2	-0.036968723	-2.2375586	0.970509946	1.0
IFN signaling cells	ENSG00000253672	-0.036984634	-16.412735	0.970497256	1.0
IFN signaling cells	ENSG00000285179	-0.036984634	-17.158901	0.970497256	1.0
IFN signaling cells	ENSG00000235637	-0.036984634	-16.743645	0.970497256	1.0
IFN signaling cells	TEX51	-0.036984634	-16.632505	0.970497256	1.0
IFN signaling cells	CYP4A11	-0.036984634	-16.290245	0.970497256	1.0
IFN signaling cells	LGALS13	-0.036984634	-16.583591	0.970497256	1.0
IFN signaling cells	PPBP	-0.036984634	-17.759151	0.970497256	1.0
IFN signaling cells	UMLILO	-0.036984634	-16.201006	0.970497256	1.0
IFN signaling cells	ENSG00000248262	-0.036984634	-17.087488	0.970497256	1.0
IFN signaling cells	RNASE9	-0.036984634	-16.471313	0.970497256	1.0
IFN signaling cells	PAX4	-0.036984634	-17.174536	0.970497256	1.0
IFN signaling cells	ENSG00000254260	-0.036984634	-16.865385	0.970497256	1.0
IFN signaling cells	LY6S	-0.036984634	-16.354284	0.970497256	1.0
IFN signaling cells	ENSG00000230680	-0.036984634	-16.601315	0.970497256	1.0
IFN signaling cells	ENSG00000227930	-0.036984634	-16.46105	0.970497256	1.0
IFN signaling cells	ENSG00000254575	-0.036984634	-16.132023	0.970497256	1.0
IFN signaling cells	ENSG00000233760	-0.036984634	-16.72828	0.970497256	1.0
IFN signaling cells	ENSG00000286424	-0.036984634	-16.227396	0.970497256	1.0
IFN signaling cells	ENSG00000287741	-0.036984634	-16.614927	0.970497256	1.0
IFN signaling cells	LINC02304	-0.036984634	-16.764526	0.970497256	1.0
IFN signaling cells	PWWP4	-0.036984634	-17.05849	0.970497256	1.0
IFN signaling cells	CYP1A1	-0.036984634	-16.878874	0.970497256	1.0
IFN signaling cells	LNCPRESS2	-0.036984634	-16.90824	0.970497256	1.0
IFN signaling cells	CDX4	-0.036984634	-16.980448	0.970497256	1.0
IFN signaling cells	ENSG00000255279	-0.036984634	-16.74423	0.970497256	1.0
IFN signaling cells	ENSG00000275056	-0.037034925	-1.4516428	0.970457159	1.0
IFN signaling cells	ALG9-IT1	-0.03708394	-1.0777006	0.970418077	1.0
IFN signaling cells	GOLGA6B	-0.03714696	-2.5080853	0.970367829	1.0
IFN signaling cells	ENSG00000251679	-0.037152372	-2.261646	0.970363515	1.0
IFN signaling cells	ENSG00000287423	-0.03725995	-1.2870955	0.970277737	1.0
IFN signaling cells	ENSG00000287183	-0.037282232	-2.8018765	0.970259973	1.0
IFN signaling cells	ENSG00000260176	-0.03740668	-0.72546834	0.970160746	1.0
IFN signaling cells	DMRTC1	-0.037410818	-2.2895532	0.970157447	1.0
IFN signaling cells	BMP10	-0.03741273	-2.545262	0.970155924	1.0
IFN signaling cells	OR4F17	-0.037413366	-2.6049423	0.970155417	1.0
IFN signaling cells	ENSG00000267705	-0.037414636	-2.5950556	0.970154402	1.0
IFN signaling cells	ENSG00000290698	-0.037419412	-4.0732236	0.970150595	1.0
IFN signaling cells	ENSG00000286759	-0.03741973	-3.8036096	0.970150341	1.0
IFN signaling cells	CACNA2D3-AS1	-0.037658602	-3.5579984	0.969959883	1.0
IFN signaling cells	ENSG00000288575	-0.03778926	-1.2342441	0.969855709	1.0
IFN signaling cells	ENSG00000234203	-0.037841137	-1.722899	0.969814344	1.0
IFN signaling cells	ENSG00000251377	-0.037845913	-0.87256753	0.969810537	1.0
IFN signaling cells	BETALINC1	-0.037850052	-2.393516	0.969807238	1.0
IFN signaling cells	ENSG00000286893	-0.03786087	-3.2043085	0.96979861	1.0
IFN signaling cells	ENSG00000249441	-0.03787806	-1.7282408	0.969784906	1.0
IFN signaling cells	PEX5L-AS1	-0.038003303	-0.5804486	0.969685047	1.0
IFN signaling cells	ENSG00000236129	-0.038005214	-1.9136239	0.969683525	1.0
IFN signaling cells	GPR119	-0.03800649	-2.6513853	0.96968251	1.0
IFN signaling cells	LINC02258	-0.038008396	-5.07403	0.969680987	1.0
IFN signaling cells	ENSG00000287152	-0.038008716	-4.7396083	0.969680733	1.0
IFN signaling cells	ENSG00000223410	-0.038009033	-5.89438	0.96968048	1.0
IFN signaling cells	ENSG00000287758	-0.038009033	-5.1603203	0.96968048	1.0
IFN signaling cells	ENSG00000256298	-0.038009353	-6.682815	0.969680226	1.0
IFN signaling cells	ENSG00000287273	-0.038009353	-6.8141885	0.969680226	1.0
IFN signaling cells	GOLGA6L6	-0.038009353	-8.514931	0.969680226	1.0
IFN signaling cells	UCN3	-0.038009353	-7.7632136	0.969680226	1.0
IFN signaling cells	ENSG00000287948	-0.038009353	-7.573567	0.969680226	1.0
IFN signaling cells	ENSG00000288001	-0.038009353	-5.536899	0.969680226	1.0
IFN signaling cells	LINC02571	-0.038009353	-5.642019	0.969680226	1.0
IFN signaling cells	LINC01033	-0.03803004	-1.3286283	0.969663731	1.0
IFN signaling cells	ENSG00000260834	-0.03813937	-2.3862023	0.969576561	1.0
IFN signaling cells	ENSG00000286472	-0.038181067	-2.3944585	0.969543317	1.0
IFN signaling cells	LINC00377	-0.038184885	-1.9757861	0.969540272	1.0
IFN signaling cells	ENSG00000289859	-0.038201436	-2.5125809	0.969527076	1.0
IFN signaling cells	SRRM2-AS1	-0.038340367	-1.984605	0.969416306	1.0
IFN signaling cells	ENSG00000286618	-0.03840259	-1.7477256	0.969366694	1.0
IFN signaling cells	ENSG00000229224	-0.038436648	-1.6007488	0.969339541	1.0
IFN signaling cells	ENSG00000282199	-0.03844015	-2.9440513	0.96933675	1.0
IFN signaling cells	ENSG00000285661	-0.03844333	-3.3761034	0.969334212	1.0
IFN signaling cells	OR8D4	-0.038444605	-3.691602	0.969333197	1.0
IFN signaling cells	ENSG00000259776	-0.038446195	-4.594213	0.969331928	1.0
IFN signaling cells	ENSG00000289845	-0.038446195	-3.6650915	0.969331928	1.0
IFN signaling cells	OR52I2	-0.038447153	-3.5709848	0.969331167	1.0
IFN signaling cells	LINC01712	-0.038776893	-2.9238427	0.969068267	1.0
IFN signaling cells	ENSG00000238178	-0.038785808	-3.1894581	0.969061161	1.0
IFN signaling cells	DRGX	-0.038797583	-4.363506	0.969051772	1.0
IFN signaling cells	ENSG00000275636	-0.038871903	-1.7932079	0.968992518	1.0
IFN signaling cells	ENSG00000258419	-0.038880497	-2.3912878	0.968985667	1.0
IFN signaling cells	LINC02718	-0.03895943	-1.1878223	0.968922734	1.0
IFN signaling cells	ENSG00000268392	-0.038981233	-0.9156721	0.968905351	1.0
IFN signaling cells	LINC02625	-0.038995236	-1.8726264	0.968894186	1.0
IFN signaling cells	ENSG00000249478	-0.039028976	-1.3318574	0.968867287	1.0
IFN signaling cells	ENSG00000226506	-0.03903184	-3.287704	0.968865003	1.0
IFN signaling cells	LINC01254	-0.039032795	-3.9965262	0.968864242	1.0
IFN signaling cells	LINC02025	-0.03903343	-3.2719095	0.968863734	1.0
IFN signaling cells	ENSG00000287761	-0.03903407	-5.2729745	0.968863227	1.0
IFN signaling cells	ENSG00000285610	-0.03903566	-5.617864	0.968861958	1.0
IFN signaling cells	ENSG00000264693	-0.03903566	-5.507696	0.968861958	1.0
IFN signaling cells	ENSG00000264812	-0.039235543	-2.7635546	0.968702597	1.0
IFN signaling cells	ENSG00000233064	-0.03925225	-1.4411274	0.968689275	1.0
IFN signaling cells	SMARCAL1-AS1	-0.0392661	-2.5576081	0.968678236	1.0
IFN signaling cells	KIF19	-0.039371766	-4.9156637	0.968593989	1.0
IFN signaling cells	ENSG00000287500	-0.03938243	-1.7431109	0.968585488	1.0
IFN signaling cells	TCEAL3-AS1	-0.039455477	-1.8865709	0.96852725	1.0
IFN signaling cells	ENSG00000285750	-0.03947203	-2.9868839	0.968514055	1.0
IFN signaling cells	ENSG00000250390	-0.039472666	-2.922237	0.968513548	1.0
IFN signaling cells	HHATL-AS1	-0.039475527	-4.1787815	0.968511264	1.0
IFN signaling cells	ENSG00000251330	-0.039585814	-1.8169765	0.968423337	1.0
IFN signaling cells	SLC6A7	-0.039589953	-1.8986725	0.968420039	1.0
IFN signaling cells	ENSG00000248358	-0.039626393	-17.022142	0.968390984	1.0
IFN signaling cells	OR10H4	-0.039626393	-16.824862	0.968390984	1.0
IFN signaling cells	ENSG00000261066	-0.039626393	-17.106478	0.968390984	1.0
IFN signaling cells	CCDC140	-0.039626393	-16.680353	0.968390984	1.0
IFN signaling cells	ENSG00000257587	-0.039626393	-17.124695	0.968390984	1.0
IFN signaling cells	ENSG00000286468	-0.039626393	-16.974266	0.968390984	1.0
IFN signaling cells	KNCN	-0.039626393	-16.894897	0.968390984	1.0
IFN signaling cells	FAM90A27P	-0.039626393	-17.06085	0.968390984	1.0
IFN signaling cells	ENSG00000213279	-0.039626393	-15.822013	0.968390984	1.0
IFN signaling cells	ENSG00000253887	-0.039626393	-16.845615	0.968390984	1.0
IFN signaling cells	ADIPOQ-AS1	-0.039626393	-16.653992	0.968390984	1.0
IFN signaling cells	CCDC70	-0.039626393	-16.252117	0.968390984	1.0
IFN signaling cells	ENSG00000227907	-0.039626393	-16.717884	0.968390984	1.0
IFN signaling cells	ENSG00000287173	-0.039626393	-16.682936	0.968390984	1.0
IFN signaling cells	ENSG00000228048	-0.039626393	-17.201443	0.968390984	1.0
IFN signaling cells	ENSG00000248369	-0.039626393	-16.378847	0.968390984	1.0
IFN signaling cells	ENSG00000287028	-0.039626393	-16.376253	0.968390984	1.0
IFN signaling cells	LINCMD1	-0.039626393	-16.662539	0.968390984	1.0
IFN signaling cells	OR12D1	-0.039626393	-17.165916	0.968390984	1.0
IFN signaling cells	ENSG00000225488	-0.039626393	-16.855072	0.968390984	1.0
IFN signaling cells	ENSG00000260205	-0.039626393	-16.949583	0.968390984	1.0
IFN signaling cells	ENSG00000285670	-0.039626393	-16.351397	0.968390984	1.0
IFN signaling cells	ENSG00000287440	-0.039626393	-17.124557	0.968390984	1.0
IFN signaling cells	LINC00424	-0.039626393	-16.94984	0.968390984	1.0
IFN signaling cells	ENSG00000251446	-0.039626393	-16.9599	0.968390984	1.0
IFN signaling cells	ENSG00000283164	-0.039626393	-17.120846	0.968390984	1.0
IFN signaling cells	ENSG00000226130	-0.039626393	-17.230194	0.968390984	1.0
IFN signaling cells	LINC02031	-0.039626393	-17.008474	0.968390984	1.0
IFN signaling cells	ENSG00000286403	-0.039626393	-16.904602	0.968390984	1.0
IFN signaling cells	SAA3P	-0.039626393	-16.541954	0.968390984	1.0
IFN signaling cells	ENSG00000286557	-0.039626393	-16.818914	0.968390984	1.0
IFN signaling cells	ENSG00000287767	-0.039626393	-16.295853	0.968390984	1.0
IFN signaling cells	LRIT1	-0.039626393	-17.173407	0.968390984	1.0
IFN signaling cells	ENSG00000244545	-0.039626393	-17.11086	0.968390984	1.0
IFN signaling cells	ENSG00000241280	-0.039626393	-15.977197	0.968390984	1.0
IFN signaling cells	ENSG00000250193	-0.039626393	-16.137117	0.968390984	1.0
IFN signaling cells	LINC01187	-0.039626393	-16.738808	0.968390984	1.0
IFN signaling cells	LINC02374	-0.039626393	-16.976013	0.968390984	1.0
IFN signaling cells	ENSG00000249727	-0.039626393	-17.144653	0.968390984	1.0
IFN signaling cells	OR2J3	-0.039626393	-16.702158	0.968390984	1.0
IFN signaling cells	ENSG00000289977	-0.039754983	-3.382026	0.968288467	1.0
IFN signaling cells	ENSG00000289570	-0.03977949	-0.5073301	0.968268928	1.0
IFN signaling cells	SBK2	-0.039900437	-1.4006033	0.968172502	1.0
IFN signaling cells	ENSG00000261537	-0.03991126	-2.3620913	0.968163874	1.0
IFN signaling cells	ENSG00000243107	-0.039913807	-2.820683	0.968161844	1.0
IFN signaling cells	FBXO24	-0.039975233	-1.4029685	0.96811287	1.0
IFN signaling cells	ENSG00000259415	-0.04004669	-0.58298695	0.968055903	1.0
IFN signaling cells	ENSG00000228689	-0.040049236	-1.0799515	0.968053873	1.0
IFN signaling cells	ENSG00000290675	-0.040054966	-2.5681262	0.968049306	1.0
IFN signaling cells	ENSG00000287457	-0.040055603	-2.5339944	0.968048798	1.0
IFN signaling cells	ENSG00000290998	-0.040058147	-3.3851035	0.968046768	1.0
IFN signaling cells	ENSG00000265800	-0.040058784	-3.0799882	0.968046261	1.0
IFN signaling cells	LINC00184	-0.040061012	-3.9696445	0.968044484	1.0
IFN signaling cells	VN1R2	-0.040062923	-5.6589074	0.968042962	1.0
IFN signaling cells	ENSG00000249349	-0.04006324	-4.1458077	0.968042708	1.0
IFN signaling cells	ENSG00000254461	-0.04020472	-1.0640471	0.967929916	1.0
IFN signaling cells	ENSG00000291157	-0.040227633	-1.8988189	0.967911647	1.0
IFN signaling cells	LINC02058	-0.040335532	-1.069041	0.967825626	1.0
IFN signaling cells	ERAS	-0.040360358	-2.5657153	0.967805834	1.0
IFN signaling cells	ENSG00000290053	-0.04036195	-2.3368487	0.967804565	1.0
IFN signaling cells	ENSG00000230234	-0.040645223	-0.44458374	0.967578731	1.0
IFN signaling cells	ENSG00000263164	-0.040646497	-2.178601	0.967577716	1.0
IFN signaling cells	ENSG00000268416	-0.04064745	-3.1091835	0.967576955	1.0
IFN signaling cells	ENSG00000261765	-0.04064777	-2.4082954	0.967576701	1.0
IFN signaling cells	ATG10-IT1	-0.040648405	-3.4692435	0.967576194	1.0
IFN signaling cells	CSN1S1	-0.040649362	-3.5914598	0.967575432	1.0
IFN signaling cells	RPTN	-0.040649362	-3.3214781	0.967575432	1.0
IFN signaling cells	LINC00583	-0.040650316	-3.934944	0.967574671	1.0
IFN signaling cells	ENSG00000250032	-0.040650316	-5.3406606	0.967574671	1.0
IFN signaling cells	ENSG00000261078	-0.040650632	-4.194658	0.967574417	1.0
IFN signaling cells	SCGB2A1	-0.040650632	-4.9039392	0.967574417	1.0
IFN signaling cells	ENSG00000290402	-0.040650632	-4.817753	0.967574417	1.0
IFN signaling cells	ENSG00000263237	-0.040650953	-5.316728	0.967574164	1.0
IFN signaling cells	ENSG00000285564	-0.040650953	-4.864961	0.967574164	1.0
IFN signaling cells	ENSG00000259656	-0.040650953	-7.147985	0.967574164	1.0
IFN signaling cells	ENSG00000251408	-0.040650953	-5.001247	0.967574164	1.0
IFN signaling cells	ENSG00000280445	-0.040650953	-5.471302	0.967574164	1.0
IFN signaling cells	ENSG00000237716	-0.04065127	-5.9585543	0.96757391	1.0
IFN signaling cells	SLC6A19	-0.04065127	-7.8099766	0.96757391	1.0
IFN signaling cells	FABP9	-0.04065127	-6.483757	0.96757391	1.0
IFN signaling cells	ENSG00000267567	-0.04065127	-7.1541023	0.96757391	1.0
IFN signaling cells	ENSG00000248738	-0.04065127	-8.074667	0.96757391	1.0
IFN signaling cells	PLS1-AS1	-0.04065127	-6.4869995	0.96757391	1.0
IFN signaling cells	ENSG00000287499	-0.04065127	-6.8504663	0.96757391	1.0
IFN signaling cells	ENSG00000203620	-0.040812958	-2.1027308	0.967445008	1.0
IFN signaling cells	ENSG00000225884	-0.040828712	-2.2175682	0.967432448	1.0
IFN signaling cells	ENSG00000290588	-0.04088664	-0.5125148	0.967386267	1.0
IFN signaling cells	TMEM275	-0.040941387	-2.2134693	0.967342623	1.0
IFN signaling cells	ENSG00000262823	-0.04094234	-1.6627332	0.967341862	1.0
IFN signaling cells	SRGAP1	-0.041027643	-1.0470212	0.967273859	1.0
IFN signaling cells	ENSG00000287109	-0.04107077	-0.9138421	0.967239478	1.0
IFN signaling cells	LINC02637	-0.041071724	-1.2731789	0.967238716	1.0
IFN signaling cells	GDF3	-0.04107618	-1.4558822	0.967235164	1.0
IFN signaling cells	ENSG00000287138	-0.04108032	-2.6909132	0.967231865	1.0
IFN signaling cells	LINC00566	-0.041082546	-2.8995953	0.967230089	1.0
IFN signaling cells	LINC01939	-0.04108509	-2.9353125	0.967228059	1.0
IFN signaling cells	ENSG00000227706	-0.041088913	-3.9827423	0.967225014	1.0
IFN signaling cells	ODF1	-0.041090183	-3.852076	0.967224	1.0
IFN signaling cells	ENSG00000286547	-0.04109082	-4.2737255	0.967223492	1.0
IFN signaling cells	LINC01836	-0.041269697	-3.1504328	0.967080891	1.0
IFN signaling cells	STARD13-IT1	-0.041410696	-1.4560543	0.966968485	1.0
IFN signaling cells	ENSG00000287181	-0.041503955	-1.6013242	0.966894141	1.0
IFN signaling cells	ENSG00000281530	-0.041507136	-1.8050895	0.966891603	1.0
IFN signaling cells	ENSG00000241456	-0.041520506	-2.3377206	0.966880946	1.0
IFN signaling cells	ENSG00000290016	-0.041535147	-3.4886837	0.966869274	1.0
IFN signaling cells	ENSG00000236961	-0.041537374	-3.773018	0.966867498	1.0
IFN signaling cells	C1orf210	-0.04166851	-2.09553	0.96676296	1.0
IFN signaling cells	ENSG00000250180	-0.041669145	-0.8759214	0.966762452	1.0
IFN signaling cells	ENSG00000291253	-0.04167201	-2.7254145	0.966760169	1.0
IFN signaling cells	ENSG00000253627	-0.041672327	-2.8147898	0.966759915	1.0
IFN signaling cells	GGT6	-0.041674238	-3.8450472	0.966758393	1.0
IFN signaling cells	ENSG00000269321	-0.041674554	-4.5219297	0.966758139	1.0
IFN signaling cells	ENSG00000253339	-0.041674875	-3.7099476	0.966757885	1.0
IFN signaling cells	ENSG00000284656	-0.041674875	-3.9268203	0.966757885	1.0
IFN signaling cells	ENSG00000267115	-0.041674875	-3.4624672	0.966757885	1.0
IFN signaling cells	ENSG00000262094	-0.04167519	-4.0766554	0.966757631	1.0
IFN signaling cells	TRPM2-AS	-0.041676782	-4.611568	0.966756363	1.0
IFN signaling cells	ENSG00000287798	-0.041676782	-4.0851073	0.966756363	1.0
IFN signaling cells	ENSG00000286870	-0.041677736	-5.759565	0.966755601	1.0
IFN signaling cells	SEZ6L-AS1	-0.041677736	-5.193848	0.966755601	1.0
IFN signaling cells	HORMAD2-AS1	-0.04176813	-1.4806967	0.966683541	1.0
IFN signaling cells	ENSG00000290601	-0.041805368	-2.216771	0.966653855	1.0
IFN signaling cells	ENSG00000258702	-0.04184022	-1.7530591	0.966626071	1.0
IFN signaling cells	PBX3-DT	-0.041905787	-3.192933	0.966573802	1.0
IFN signaling cells	LINC02746	-0.04210217	-1.9929603	0.966417251	1.0
IFN signaling cells	ENSG00000124835	-0.042103123	-2.7612863	0.966416489	1.0
IFN signaling cells	ENSG00000290975	-0.04210726	-2.7581408	0.966413191	1.0
IFN signaling cells	LINC00368	-0.042108536	-1.8967825	0.966412176	1.0
IFN signaling cells	TMEM125	-0.042113945	-3.5773156	0.966407863	1.0
IFN signaling cells	ENSG00000287205	-0.042268153	-15.764227	0.966284931	1.0
IFN signaling cells	ENSG00000288540	-0.042268153	-17.70267	0.966284931	1.0
IFN signaling cells	ENSG00000267401	-0.042268153	-17.159819	0.966284931	1.0
IFN signaling cells	LYPD4	-0.042268153	-16.93777	0.966284931	1.0
IFN signaling cells	TRIM75	-0.042268153	-16.945688	0.966284931	1.0
IFN signaling cells	ENSG00000234768	-0.042268153	-16.434725	0.966284931	1.0
IFN signaling cells	ENSG00000260022	-0.042268153	-15.646186	0.966284931	1.0
IFN signaling cells	ENSG00000250597	-0.042268153	-16.878504	0.966284931	1.0
IFN signaling cells	MYT1L-AS1	-0.042268153	-17.006107	0.966284931	1.0
IFN signaling cells	ENSG00000287140	-0.042268153	-17.06242	0.966284931	1.0
IFN signaling cells	ENSG00000226208	-0.042268153	-17.361893	0.966284931	1.0
IFN signaling cells	ENSG00000288811	-0.042268153	-17.272717	0.966284931	1.0
IFN signaling cells	ZNF705B	-0.042268153	-17.007236	0.966284931	1.0
IFN signaling cells	ENSG00000286798	-0.042268153	-16.816298	0.966284931	1.0
IFN signaling cells	LINC02375	-0.042268153	-17.307558	0.966284931	1.0
IFN signaling cells	ENSG00000262714	-0.042268153	-16.309181	0.966284931	1.0
IFN signaling cells	ENSG00000291193	-0.042268153	-16.7946	0.966284931	1.0
IFN signaling cells	OR8B8	-0.042268153	-16.477942	0.966284931	1.0
IFN signaling cells	LINC02829	-0.042268153	-17.060883	0.966284931	1.0
IFN signaling cells	ENSG00000251264	-0.042268153	-16.928337	0.966284931	1.0
IFN signaling cells	ENSG00000289125	-0.042268153	-16.611958	0.966284931	1.0
IFN signaling cells	SIX6	-0.042268153	-17.176022	0.966284931	1.0
IFN signaling cells	ENSG00000290589	-0.042268153	-17.000282	0.966284931	1.0
IFN signaling cells	ENSG00000260786	-0.042268153	-16.798817	0.966284931	1.0
IFN signaling cells	HSD3B1	-0.042268153	-17.122496	0.966284931	1.0
IFN signaling cells	ENSG00000283417	-0.042268153	-16.955173	0.966284931	1.0
IFN signaling cells	OR2J2	-0.042268153	-16.905842	0.966284931	1.0
IFN signaling cells	ENSG00000223870	-0.042268153	-16.986664	0.966284931	1.0
IFN signaling cells	ENSG00000286183	-0.042268153	-17.027987	0.966284931	1.0
IFN signaling cells	OR4K14	-0.042268153	-17.199772	0.966284931	1.0
IFN signaling cells	LINC02164	-0.042268153	-16.393084	0.966284931	1.0
IFN signaling cells	ENSG00000271776	-0.042268153	-16.665346	0.966284931	1.0
IFN signaling cells	CFAP107	-0.0424047	-3.0530689	0.966176083	1.0
IFN signaling cells	ENSG00000284744	-0.042420615	-2.6022758	0.966163396	1.0
IFN signaling cells	ENSG00000254006	-0.042571798	-3.2422173	0.966042877	1.0
IFN signaling cells	ENSG00000237070	-0.042574346	-3.2142403	0.966040847	1.0
IFN signaling cells	LINC02314	-0.04270134	-3.368556	0.965939612	1.0
IFN signaling cells	ENSG00000287289	-0.042701975	-3.2185342	0.965939104	1.0
IFN signaling cells	ENSG00000289193	-0.04270261	-4.1627035	0.965938597	1.0
IFN signaling cells	LINC00463	-0.042705797	-5.429406	0.965936059	1.0
IFN signaling cells	ENSG00000258044	-0.042717572	-0.254808	0.965926672	1.0
IFN signaling cells	ENSG00000251126	-0.0428312	-1.5533022	0.965836093	1.0
IFN signaling cells	TM4SF19-AS1	-0.042946897	-2.0213275	0.965743866	1.0
IFN signaling cells	ENSG00000231092	-0.04314439	-3.3875778	0.965586433	1.0
IFN signaling cells	ENSG00000279442	-0.04315171	-3.7492263	0.965580597	1.0
IFN signaling cells	ENSG00000269902	-0.043156486	-0.53675884	0.965576792	1.0
IFN signaling cells	ENSG00000269887	-0.043265816	-0.5651721	0.96548964	1.0
IFN signaling cells	ENSG00000272866	-0.043288413	-1.7631263	0.965471626	1.0
IFN signaling cells	ENSG00000286083	-0.04328937	-2.7194717	0.965470865	1.0
IFN signaling cells	OR1C1	-0.043289687	-3.4346187	0.965470611	1.0
IFN signaling cells	KRT39	-0.043290645	-4.023623	0.96546985	1.0
IFN signaling cells	ENSG00000287060	-0.04329128	-3.6663492	0.965469342	1.0
IFN signaling cells	ENSG00000270060	-0.04329128	-4.433117	0.965469342	1.0
IFN signaling cells	ENSG00000286701	-0.0432916	-3.1577284	0.965469089	1.0
IFN signaling cells	USH2A-AS1	-0.0432916	-3.1935537	0.965469089	1.0
IFN signaling cells	ENSG00000261037	-0.0432916	-4.4423413	0.965469089	1.0
IFN signaling cells	LINC02783	-0.043291915	-3.653946	0.965468835	1.0
IFN signaling cells	ENSG00000262456	-0.043292552	-4.7027392	0.965468328	1.0
IFN signaling cells	LINC02047	-0.043292552	-4.317619	0.965468328	1.0
IFN signaling cells	ENSG00000264734	-0.04329319	-5.3691654	0.96546782	1.0
IFN signaling cells	ENSG00000238031	-0.04329319	-5.5822973	0.96546782	1.0
IFN signaling cells	PMS2	-0.043347616	-1.6116288	0.965424435	1.0
IFN signaling cells	ENSG00000287322	-0.043354142	-0.9416368	0.965419234	1.0
IFN signaling cells	LINC02204	-0.043466814	-2.1739087	0.965329419	1.0
IFN signaling cells	RSF1-IT2	-0.043528244	-0.4148833	0.965280452	1.0
IFN signaling cells	ENSG00000263547	-0.043581396	-1.8647355	0.965238082	1.0
IFN signaling cells	ENSG00000290654	-0.043587442	-2.3971095	0.965233261	1.0
IFN signaling cells	ENSG00000272787	-0.043607496	-3.7250633	0.965217277	1.0
IFN signaling cells	ENSG00000224671	-0.04371794	-1.9886805	0.965129239	1.0
IFN signaling cells	ENSG00000258696	-0.04371826	-2.2831695	0.965128985	1.0
IFN signaling cells	ENSG00000285766	-0.04371953	-2.2301595	0.96512797	1.0
IFN signaling cells	ENSG00000197462	-0.043720167	-1.867409	0.965127463	1.0
IFN signaling cells	CEACAM8	-0.043729078	-3.6651218	0.965120359	1.0
IFN signaling cells	ENSG00000286036	-0.043731626	-3.6899548	0.965118329	1.0
IFN signaling cells	NCBP2L	-0.043961268	-2.3601964	0.964935278	1.0
IFN signaling cells	SYP-AS1	-0.044005033	-0.98901016	0.964900393	1.0
IFN signaling cells	ZNF649-AS1	-0.04401617	-1.2341592	0.964891513	1.0
IFN signaling cells	ENSG00000254039	-0.04404386	-2.2784276	0.96486944	1.0
IFN signaling cells	ENSG00000289276	-0.04408333	-1.4984714	0.96483798	1.0
IFN signaling cells	ENSG00000273973	-0.04430804	-0.56932193	0.964658864	1.0
IFN signaling cells	RPS6KA2-IT1	-0.044310268	-1.5714204	0.964657088	1.0
IFN signaling cells	ENSG00000290608	-0.044310268	-1.126145	0.964657088	1.0
IFN signaling cells	SLC6A1-AS1	-0.044312812	-1.9974525	0.964655058	1.0
IFN signaling cells	ENSG00000288883	-0.044313133	-2.0548363	0.964654805	1.0
IFN signaling cells	H2BC1	-0.044314086	-2.4525928	0.964654043	1.0
IFN signaling cells	SLC39A12-AS1	-0.044314086	-2.1973474	0.964654043	1.0
IFN signaling cells	LINC01738	-0.044316314	-3.5473	0.964652268	1.0
IFN signaling cells	ENSG00000264985	-0.04431759	-3.6448286	0.964651253	1.0
IFN signaling cells	FAM230E	-0.044318542	-4.473642	0.964650492	1.0
IFN signaling cells	LINC02536	-0.044318862	-4.6615176	0.964650238	1.0
IFN signaling cells	CTSL3P	-0.044319496	-5.2582145	0.96464973	1.0
IFN signaling cells	LINC01654	-0.044319496	-5.504588	0.96464973	1.0
IFN signaling cells	ENSG00000286801	-0.044319816	-4.273159	0.964649477	1.0
IFN signaling cells	ENSG00000254833	-0.04438029	-2.0786114	0.964601273	1.0
IFN signaling cells	CCL3-AS1	-0.04438761	-2.0977128	0.964595438	1.0
IFN signaling cells	DUSP29	-0.044396203	-2.6691601	0.964588588	1.0
IFN signaling cells	ENSG00000259504	-0.044470046	-1.6234105	0.964529728	1.0
IFN signaling cells	DCLK3	-0.04473104	-2.019309	0.964321693	1.0
IFN signaling cells	ENSG00000248335	-0.044746634	-2.4641361	0.964309262	1.0
IFN signaling cells	ENSG00000235021	-0.044751726	-2.5392754	0.964305203	1.0
IFN signaling cells	ENSG00000232245	-0.044753637	-3.212909	0.96430368	1.0
IFN signaling cells	ENSG00000249276	-0.04475491	-2.6499734	0.964302666	1.0
IFN signaling cells	GALNT6	-0.044876654	-2.4664638	0.964205626	1.0
IFN signaling cells	ENSG00000289524	-0.044886522	-2.1705847	0.964197761	1.0
IFN signaling cells	SPDYE10	-0.04490912	-1.9547861	0.964179748	1.0
IFN signaling cells	LINC01626	-0.044909913	-16.523445	0.964179114	1.0
IFN signaling cells	ENSG00000259265	-0.044909913	-16.808506	0.964179114	1.0
IFN signaling cells	ENSG00000286516	-0.044909913	-17.47557	0.964179114	1.0
IFN signaling cells	ENSG00000249865	-0.044909913	-17.377834	0.964179114	1.0
IFN signaling cells	ENSG00000273098	-0.044909913	-17.3016	0.964179114	1.0
IFN signaling cells	ENSG00000255542	-0.044909913	-16.890463	0.964179114	1.0
IFN signaling cells	ENSG00000227305	-0.044909913	-16.623884	0.964179114	1.0
IFN signaling cells	TRIM51G	-0.044909913	-16.912022	0.964179114	1.0
IFN signaling cells	PRR11-AS1	-0.044909913	-14.929106	0.964179114	1.0
IFN signaling cells	CCL15	-0.044909913	-17.244953	0.964179114	1.0
IFN signaling cells	ENSG00000233574	-0.044909913	-17.49755	0.964179114	1.0
IFN signaling cells	ENSG00000284745	-0.044909913	-17.616833	0.964179114	1.0
IFN signaling cells	ENSG00000267378	-0.044909913	-16.795732	0.964179114	1.0
IFN signaling cells	IL1F10	-0.044909913	-17.144316	0.964179114	1.0
IFN signaling cells	ENSG00000290802	-0.044909913	-17.01313	0.964179114	1.0
IFN signaling cells	ENSG00000287864	-0.044909913	-17.32965	0.964179114	1.0
IFN signaling cells	ENSG00000286510	-0.044909913	-17.050102	0.964179114	1.0
IFN signaling cells	LINC02862	-0.044909913	-17.47983	0.964179114	1.0
IFN signaling cells	ENSG00000288089	-0.044909913	-16.129885	0.964179114	1.0
IFN signaling cells	LINC01247	-0.044909913	-16.973082	0.964179114	1.0
IFN signaling cells	ENSG00000254874	-0.044909913	-16.682539	0.964179114	1.0
IFN signaling cells	LINC01972	-0.044909913	-16.83731	0.964179114	1.0
IFN signaling cells	LINC01745	-0.044909913	-17.400194	0.964179114	1.0
IFN signaling cells	ENSG00000285563	-0.044909913	-16.76008	0.964179114	1.0
IFN signaling cells	ENSG00000236141	-0.044909913	-16.759182	0.964179114	1.0
IFN signaling cells	ENSG00000266965	-0.044941425	-2.6934614	0.964153998	1.0
IFN signaling cells	CEACAM21	-0.04495734	-1.954248	0.964141313	1.0
IFN signaling cells	SLX4IP	-0.04496132	-1.4600738	0.964138142	1.0
IFN signaling cells	ENSG00000284825	-0.045094997	-3.1437783	0.964031589	1.0
IFN signaling cells	ENSG00000277831	-0.04515722	-0.88893324	0.963981992	1.0
IFN signaling cells	A2MP1	-0.045192234	-2.2603848	0.963954085	1.0
IFN signaling cells	ENSG00000290459	-0.045201305	-1.8155414	0.963946855	1.0
IFN signaling cells	PGA3	-0.045212284	-3.4035606	0.963938103	1.0
IFN signaling cells	ENSG00000235121	-0.04521515	-0.94163096	0.963935819	1.0
IFN signaling cells	ENSG00000266456	-0.045334984	-1.2809564	0.963840304	1.0
IFN signaling cells	ENSG00000270184	-0.04534135	-3.4384272	0.96383523	1.0
IFN signaling cells	LINC00379	-0.045344215	-3.428295	0.963832946	1.0
IFN signaling cells	PLA2G12B	-0.04534501	-1.6727166	0.963832312	1.0
IFN signaling cells	PRKAG2-AS2	-0.04534517	-3.6899877	0.963832185	1.0
IFN signaling cells	FAM230A	-0.045346122	-4.008757	0.963831424	1.0
IFN signaling cells	ENSG00000287754	-0.045346443	-4.637677	0.963831171	1.0
IFN signaling cells	TREML2	-0.045347396	-4.274224	0.96383041	1.0
IFN signaling cells	ENSG00000285809	-0.045347396	-4.019978	0.96383041	1.0
IFN signaling cells	NTMT2	-0.04552643	-1.6455153	0.963687708	1.0
IFN signaling cells	C3orf85	-0.04553821	-2.5371056	0.963678321	1.0
IFN signaling cells	ENSG00000290952	-0.045614913	-1.3719838	0.963617182	1.0
IFN signaling cells	ENSG00000262692	-0.045648016	-2.2278636	0.963590798	1.0
IFN signaling cells	NTRAS	-0.045662977	-2.6733367	0.963578875	1.0
IFN signaling cells	SSTR4	-0.04577183	-1.8495235	0.963492113	1.0
IFN signaling cells	ENSG00000257500	-0.04578647	-3.0984235	0.963480443	1.0
IFN signaling cells	KIR3DL2	-0.04578806	-3.4595985	0.963479175	1.0
IFN signaling cells	TMPRSS6	-0.04580875	-1.8649181	0.963462685	1.0
IFN signaling cells	ENSG00000287197	-0.045905188	-1.0544728	0.963385818	1.0
IFN signaling cells	ENSG00000231519	-0.04592349	-1.3177042	0.963371231	1.0
IFN signaling cells	MMRN1	-0.04592604	-1.3674078	0.963369201	1.0
IFN signaling cells	ENSG00000286967	-0.045929696	-2.564667	0.963366284	1.0
IFN signaling cells	ENSG00000272797	-0.045929696	-1.9129546	0.963366284	1.0
IFN signaling cells	ENSG00000278305	-0.045930654	-1.9921271	0.963365523	1.0
IFN signaling cells	ENSG00000287386	-0.045930654	-3.6271098	0.963365523	1.0
IFN signaling cells	ENSG00000289338	-0.045931924	-3.1182973	0.963364508	1.0
IFN signaling cells	ENSG00000286291	-0.045932245	-2.9883714	0.963364255	1.0
IFN signaling cells	TMEM235	-0.04593256	-3.9757075	0.963364001	1.0
IFN signaling cells	TRIM64B	-0.04593256	-4.2140203	0.963364001	1.0
IFN signaling cells	ENSG00000260254	-0.04593352	-4.288871	0.96336324	1.0
IFN signaling cells	ENSG00000290780	-0.045933835	-4.421073	0.963362986	1.0
IFN signaling cells	ENSG00000269350	-0.045934472	-5.3343496	0.963362479	1.0
IFN signaling cells	LINC01544	-0.045934472	-4.1703033	0.963362479	1.0
IFN signaling cells	ENSG00000291169	-0.04593479	-6.1294556	0.963362225	1.0
IFN signaling cells	ENSG00000227217	-0.04593479	-5.242755	0.963362225	1.0
IFN signaling cells	ENSG00000285883	-0.04593479	-6.6254945	0.963362225	1.0
IFN signaling cells	PMCHL2	-0.04593479	-5.3186727	0.963362225	1.0
IFN signaling cells	TMEM78	-0.04593479	-5.5483537	0.963362225	1.0
IFN signaling cells	ENSG00000224876	-0.04593511	-8.484172	0.963361971	1.0
IFN signaling cells	ENSG00000261789	-0.04593511	-7.4674172	0.963361971	1.0
IFN signaling cells	ENSG00000282906	-0.04593511	-5.910728	0.963361971	1.0
IFN signaling cells	ENSG00000253214	-0.045972507	-1.6096846	0.963332163	1.0
IFN signaling cells	ENSG00000235410	-0.046209946	-1.9635859	0.963142915	1.0
IFN signaling cells	LINC01877	-0.046286333	-1.3916969	0.963082031	1.0
IFN signaling cells	ENSG00000230898	-0.046349198	-1.7762856	0.963031929	1.0
IFN signaling cells	LINC01115	-0.046360653	-2.1764214	0.963022796	1.0
IFN signaling cells	ENSG00000259198	-0.046367973	-3.0876954	0.963016961	1.0
IFN signaling cells	PCGEM1	-0.04636861	-2.795439	0.963016454	1.0
IFN signaling cells	LINC02508	-0.046370838	-3.0678728	0.963014678	1.0
IFN signaling cells	ENSG00000287689	-0.04637434	-4.56693	0.963011888	1.0
IFN signaling cells	ENSG00000260470	-0.04678938	-1.0626101	0.962681091	1.0
IFN signaling cells	KRT6A	-0.046794474	-1.2509238	0.962677032	1.0
IFN signaling cells	ENSG00000231740	-0.04679607	-2.3206081	0.962675763	1.0
IFN signaling cells	ENSG00000287822	-0.046948843	-1.9490467	0.962553999	1.0
IFN signaling cells	ENSG00000271820	-0.0469568	-2.8044744	0.962547657	1.0
IFN signaling cells	RORA-AS2	-0.0469568	-2.8058355	0.962547657	1.0
IFN signaling cells	ENSG00000259548	-0.046958074	-3.5855708	0.962546643	1.0
IFN signaling cells	ENSG00000287536	-0.046958074	-3.9636369	0.962546643	1.0
IFN signaling cells	ENSG00000233625	-0.046959665	-4.3800807	0.962545374	1.0
IFN signaling cells	TPPP2	-0.046959985	-5.16217	0.962545121	1.0
IFN signaling cells	PLA2G4F	-0.046959985	-4.3907084	0.962545121	1.0
IFN signaling cells	ENSG00000268499	-0.0469603	-3.837034	0.962544867	1.0
IFN signaling cells	ENSG00000286439	-0.046960622	-4.425593	0.962544613	1.0
IFN signaling cells	LINC01988	-0.04696094	-5.3483343	0.96254436	1.0
IFN signaling cells	ENSG00000290530	-0.046961255	-5.2010365	0.962544106	1.0
IFN signaling cells	MAG	-0.047089208	-1.2065718	0.962442129	1.0
IFN signaling cells	EPGN	-0.047095094	-1.3515227	0.962437436	1.0
IFN signaling cells	ENSG00000231178	-0.047153022	-1.9240996	0.962391268	1.0
IFN signaling cells	ENSG00000285584	-0.04716098	-1.9426552	0.962384926	1.0
IFN signaling cells	ENSG00000277744	-0.047257897	-2.4077492	0.962307683	1.0
IFN signaling cells	ENSG00000286338	-0.047299273	-1.8888611	0.962274706	1.0
IFN signaling cells	ENSG00000289894	-0.047395557	-2.136373	0.962197971	1.0
IFN signaling cells	ENSG00000288882	-0.047402877	-3.8657272	0.962192137	1.0
IFN signaling cells	DEFB131A	-0.047551673	-17.477673	0.962073547	1.0
IFN signaling cells	ENSG00000249099	-0.047551673	-16.962593	0.962073547	1.0
IFN signaling cells	LINC01777	-0.047551673	-17.3624	0.962073547	1.0
IFN signaling cells	ENSG00000283058	-0.047551673	-17.02663	0.962073547	1.0
IFN signaling cells	ENSG00000287034	-0.047551673	-17.15267	0.962073547	1.0
IFN signaling cells	LINC01210	-0.047551673	-16.927279	0.962073547	1.0
IFN signaling cells	SCUBE1-AS1	-0.047551673	-16.761438	0.962073547	1.0
IFN signaling cells	ENSG00000288537	-0.047551673	-17.38733	0.962073547	1.0
IFN signaling cells	OR10J1	-0.047551673	-17.126314	0.962073547	1.0
IFN signaling cells	ENSG00000283025	-0.047551673	-16.94692	0.962073547	1.0
IFN signaling cells	LINC00837	-0.047551673	-17.40174	0.962073547	1.0
IFN signaling cells	LINC01488	-0.047551673	-16.509808	0.962073547	1.0
IFN signaling cells	OR6F1	-0.047551673	-16.13569	0.962073547	1.0
IFN signaling cells	ENSG00000287927	-0.047551673	-17.174452	0.962073547	1.0
IFN signaling cells	OR2V1	-0.047551673	-17.376587	0.962073547	1.0
IFN signaling cells	LINC02162	-0.047551673	-17.629725	0.962073547	1.0
IFN signaling cells	OR13A1	-0.047551673	-16.686844	0.962073547	1.0
IFN signaling cells	ENSG00000286204	-0.047551673	-16.424437	0.962073547	1.0
IFN signaling cells	ENSG00000289218	-0.047551673	-17.205437	0.962073547	1.0
IFN signaling cells	ENSG00000273554	-0.047551673	-16.659552	0.962073547	1.0
IFN signaling cells	PRPS1L1	-0.047551673	-16.222609	0.962073547	1.0
IFN signaling cells	ENSG00000278633	-0.047551673	-17.401363	0.962073547	1.0
IFN signaling cells	GPR182	-0.047551673	-16.454187	0.962073547	1.0
IFN signaling cells	LINC01785	-0.047551673	-17.089031	0.962073547	1.0
IFN signaling cells	LINC00494	-0.047594007	-2.602612	0.962039809	1.0
IFN signaling cells	ENSG00000231964	-0.047685355	-1.8413928	0.961967007	1.0
IFN signaling cells	LINC00678	-0.047688853	-1.9131093	0.961964217	1.0
IFN signaling cells	ENSG00000286802	-0.047808528	-1.4540032	0.961868839	1.0
IFN signaling cells	ENSG00000231193	-0.04781553	-1.6421734	0.961863258	1.0
IFN signaling cells	LINC01396	-0.04782508	-1.9327688	0.961855648	1.0
IFN signaling cells	KRT37	-0.047969263	-1.0687195	0.961740739	1.0
IFN signaling cells	ENSG00000281365	-0.047972444	-2.0275493	0.961738202	1.0
IFN signaling cells	ENSG00000233735	-0.047974356	-2.2636302	0.96173668	1.0
IFN signaling cells	ENSG00000258620	-0.047974672	-1.7595732	0.961736427	1.0
IFN signaling cells	ENSG00000286258	-0.047976267	-1.9921498	0.961735158	1.0
IFN signaling cells	ENSG00000254467	-0.04797913	-1.9403766	0.961732875	1.0
IFN signaling cells	ENSG00000279622	-0.047980085	-2.5855663	0.961732114	1.0
IFN signaling cells	ENSG00000225243	-0.047983266	-3.0623233	0.961729578	1.0
IFN signaling cells	XIRP2-AS1	-0.047983587	-2.6397073	0.961729324	1.0
IFN signaling cells	HSPB9	-0.04798613	-3.8147166	0.961727295	1.0
IFN signaling cells	ENSG00000231183	-0.04798645	-3.7466364	0.961727041	1.0
IFN signaling cells	LINC01833	-0.04798868	-4.3886943	0.961725265	1.0
IFN signaling cells	ENSG00000258958	-0.047988996	-5.3191466	0.961725012	1.0
IFN signaling cells	ENSG00000224700	-0.047989316	-4.977163	0.961724758	1.0
IFN signaling cells	MOGAT3	-0.048018914	-2.0870423	0.961701168	1.0
IFN signaling cells	DLGAP2-AS1	-0.048170898	-3.1281333	0.961580045	1.0
IFN signaling cells	GYPB	-0.04818283	-2.2167761	0.961570532	1.0
IFN signaling cells	ENSG00000259810	-0.048250467	-1.6348693	0.96151663	1.0
IFN signaling cells	ENSG00000228079	-0.048291367	-0.8617706	0.961484035	1.0
IFN signaling cells	ENSG00000287343	-0.048415497	-2.1937125	0.961385108	1.0
IFN signaling cells	LINC00626	-0.04851003	-1.6884813	0.961309773	1.0
IFN signaling cells	ENSG00000290097	-0.048570342	-1.2311549	0.961261705	1.0
IFN signaling cells	ENSG00000230298	-0.04857098	-1.448341	0.961261198	1.0
IFN signaling cells	LINC01767	-0.048571616	-2.7264905	0.96126069	1.0
IFN signaling cells	LINC01496	-0.048574798	-3.938858	0.961258154	1.0
IFN signaling cells	ENSG00000248600	-0.048575435	-4.8871746	0.961257646	1.0
IFN signaling cells	ENSG00000260858	-0.04857607	-5.7781324	0.961257139	1.0
IFN signaling cells	ENSG00000290060	-0.048576392	-4.665687	0.961256885	1.0
IFN signaling cells	ENSG00000237532	-0.04857671	-5.0903525	0.961256632	1.0
IFN signaling cells	ENSG00000266106	-0.04857671	-5.7775855	0.961256632	1.0
IFN signaling cells	ENSG00000261244	-0.04857671	-5.543189	0.961256632	1.0
IFN signaling cells	SPRR2E	-0.048577026	-5.90605	0.961256378	1.0
IFN signaling cells	ENSG00000225341	-0.048577026	-8.42246	0.961256378	1.0
IFN signaling cells	GSTA5	-0.048577026	-5.5125036	0.961256378	1.0
IFN signaling cells	OR4D2	-0.048577026	-6.661317	0.961256378	1.0
IFN signaling cells	ENSG00000229699	-0.048577026	-6.2079496	0.961256378	1.0
IFN signaling cells	ENSG00000236513	-0.048577026	-7.1856036	0.961256378	1.0
IFN signaling cells	ENSG00000268673	-0.048577026	-6.329605	0.961256378	1.0
IFN signaling cells	GARIN3	-0.048577026	-7.273465	0.961256378	1.0
IFN signaling cells	OR6C4	-0.048577026	-7.152229	0.961256378	1.0
IFN signaling cells	LINC02376	-0.048577026	-6.4732213	0.961256378	1.0
IFN signaling cells	AP4B1-AS1	-0.04886619	-1.5045087	0.961025934	1.0
IFN signaling cells	ENSG00000287533	-0.048871282	-1.6527163	0.961021876	1.0
IFN signaling cells	ENSG00000260390	-0.0488977	-3.524078	0.961000823	1.0
IFN signaling cells	LINC01241	-0.048928414	-1.9057851	0.960976346	1.0
IFN signaling cells	ENSG00000287132	-0.04899732	-1.7132015	0.960921431	1.0
IFN signaling cells	FAM25EP	-0.049003687	-2.677347	0.960916358	1.0
IFN signaling cells	SIRPD	-0.04900878	-1.8843685	0.960912299	1.0
IFN signaling cells	LINC02948	-0.049015146	-3.2356365	0.960907226	1.0
IFN signaling cells	ENSG00000290482	-0.0490161	-3.903138	0.960906465	1.0
IFN signaling cells	ENSG00000250497	-0.049016736	-4.22821	0.960905958	1.0
IFN signaling cells	LINC01989	-0.0492093	-2.6421819	0.960752501	1.0
IFN signaling cells	HCG27	-0.049219485	-1.3644897	0.960744384	1.0
IFN signaling cells	BFSP2-AS1	-0.049262613	-2.414301	0.960710015	1.0
IFN signaling cells	ABCC11	-0.04927216	-1.9407778	0.960702406	1.0
IFN signaling cells	CLUL1	-0.049339317	-2.1372836	0.960648886	1.0
IFN signaling cells	ENSG00000250081	-0.049410455	-1.3137327	0.960592197	1.0
IFN signaling cells	ENSG00000253593	-0.049471088	-4.172615	0.960543878	1.0
IFN signaling cells	ENSG00000259185	-0.04951676	-1.7457501	0.96050748	1.0
IFN signaling cells	TXNDC12-AS1	-0.04959315	-2.0288844	0.960446606	1.0
IFN signaling cells	LINC01097	-0.049596015	-1.4611046	0.960444323	1.0
IFN signaling cells	ENSG00000272942	-0.049598243	-3.6482372	0.960442547	1.0
IFN signaling cells	EGFLAM-AS4	-0.049599517	-3.3039854	0.960441533	1.0
IFN signaling cells	ENSG00000249052	-0.049599517	-3.0333886	0.960441533	1.0
IFN signaling cells	ENSG00000254919	-0.04960015	-4.073164	0.960441026	1.0
IFN signaling cells	LINC02443	-0.04960047	-4.335326	0.960440772	1.0
IFN signaling cells	ENSG00000285012	-0.049601108	-3.606432	0.960440265	1.0
IFN signaling cells	LINC02535	-0.049601745	-4.7361946	0.960439757	1.0
IFN signaling cells	KIR2DL1	-0.049603652	-5.9517226	0.960438236	1.0
IFN signaling cells	LINC01928	-0.049603973	-6.6741447	0.960437982	1.0
IFN signaling cells	ENSG00000286350	-0.049603973	-6.763098	0.960437982	1.0
IFN signaling cells	ENSG00000268659	-0.049754996	-1.2957764	0.960317629	1.0
IFN signaling cells	ENSG00000288552	-0.049762797	-2.4884393	0.960311415	1.0
IFN signaling cells	GRIK3	-0.049827088	-2.965109	0.96026018	1.0
IFN signaling cells	LRRN4	-0.049876582	-1.7573218	0.960220739	1.0
IFN signaling cells	ENSG00000203327	-0.049885493	-1.2275579	0.960213637	1.0
IFN signaling cells	ENSG00000287346	-0.049904432	-2.4481425	0.960198546	1.0
IFN signaling cells	NPIPB8	-0.050008032	-1.7786194	0.960115987	1.0
IFN signaling cells	ENSG00000267724	-0.050022516	-1.5594281	0.960104446	1.0
IFN signaling cells	ENSG00000286446	-0.05003397	-2.622147	0.960095315	1.0
IFN signaling cells	ENSG00000259682	-0.050040975	-2.5362344	0.960089735	1.0
IFN signaling cells	KLHL6-AS1	-0.050050206	-4.884883	0.96008238	1.0
IFN signaling cells	FAM221B	-0.050124686	-1.5881553	0.960023029	1.0
IFN signaling cells	KRT77	-0.050193433	-17.253942	0.959968244	1.0
IFN signaling cells	ENSG00000257294	-0.050193433	-16.892317	0.959968244	1.0
IFN signaling cells	OR4E1	-0.050193433	-16.900702	0.959968244	1.0
IFN signaling cells	PRSS2	-0.050193433	-17.35637	0.959968244	1.0
IFN signaling cells	ENSG00000287772	-0.050193433	-17.547335	0.959968244	1.0
IFN signaling cells	LINC02400	-0.050193433	-16.68887	0.959968244	1.0
IFN signaling cells	ENSG00000290785	-0.050193433	-17.397022	0.959968244	1.0
IFN signaling cells	LINC02919	-0.050193433	-17.377539	0.959968244	1.0
IFN signaling cells	ENSG00000285630	-0.050193433	-17.007631	0.959968244	1.0
IFN signaling cells	OR13G1	-0.050193433	-16.833588	0.959968244	1.0
IFN signaling cells	ENSG00000234484	-0.050193433	-17.449343	0.959968244	1.0
IFN signaling cells	ENSG00000286142	-0.050193433	-17.238861	0.959968244	1.0
IFN signaling cells	LINC01859	-0.050193433	-16.493677	0.959968244	1.0
IFN signaling cells	ENSG00000267782	-0.050193433	-16.990843	0.959968244	1.0
IFN signaling cells	ENSG00000238185	-0.050193433	-16.715384	0.959968244	1.0
IFN signaling cells	LINC01043	-0.050193433	-16.919325	0.959968244	1.0
IFN signaling cells	ENSG00000262358	-0.050193433	-17.05821	0.959968244	1.0
IFN signaling cells	LINC02534	-0.050193433	-16.902807	0.959968244	1.0
IFN signaling cells	ENSG00000224605	-0.050193433	-17.377392	0.959968244	1.0
IFN signaling cells	TBC1D3P2	-0.050193433	-17.34818	0.959968244	1.0
IFN signaling cells	LINC01897	-0.050193433	-17.224361	0.959968244	1.0
IFN signaling cells	ENSG00000287217	-0.050193433	-17.12478	0.959968244	1.0
IFN signaling cells	PRAMEF14	-0.050193433	-17.652458	0.959968244	1.0
IFN signaling cells	UGT1A8	-0.050193433	-17.00819	0.959968244	1.0
IFN signaling cells	ENSG00000285800	-0.050193433	-17.44875	0.959968244	1.0
IFN signaling cells	ENSG00000287718	-0.050193433	-16.225513	0.959968244	1.0
IFN signaling cells	LINC02176	-0.05022351	-2.404684	0.959944276	1.0
IFN signaling cells	VNN1	-0.050266	-2.004132	0.959910415	1.0
IFN signaling cells	TMEM139-AS1	-0.05028733	-1.523693	0.959893422	1.0
IFN signaling cells	SIRPG	-0.050289236	-2.688938	0.9598919	1.0
IFN signaling cells	ENSG00000287020	-0.05029401	-2.697264	0.959888096	1.0
IFN signaling cells	SAXO1	-0.050359897	-1.5963659	0.959835594	1.0
IFN signaling cells	ENSG00000289489	-0.050483074	-2.9094582	0.959737438	1.0
IFN signaling cells	MRGPRX3	-0.050489757	-3.141038	0.959732112	1.0
IFN signaling cells	FAM30A	-0.05050567	-3.7690504	0.959719431	1.0
IFN signaling cells	MFSD4B-DT	-0.050599087	-2.7117677	0.95964499	1.0
IFN signaling cells	ENSG00000265113	-0.05062041	-3.283774	0.959627997	1.0
IFN signaling cells	ENSG00000253523	-0.050622642	-2.7953737	0.959626222	1.0
IFN signaling cells	ENSG00000268170	-0.050626777	-3.618351	0.959622924	1.0
IFN signaling cells	TREML4	-0.050627414	-3.2048097	0.959622417	1.0
IFN signaling cells	MAGEB1	-0.05062869	-3.6450627	0.959621403	1.0
IFN signaling cells	ENSG00000285996	-0.050760936	-1.999911	0.95951602	1.0
IFN signaling cells	ENSG00000290642	-0.050792444	-2.5207531	0.959490911	1.0
IFN signaling cells	H3C15	-0.05082459	-0.26852208	0.959465295	1.0
IFN signaling cells	IL9R	-0.050929625	-1.9526851	0.959381598	1.0
IFN signaling cells	ADIG	-0.05104198	-1.5611018	0.959292069	1.0
IFN signaling cells	ENSG00000287213	-0.051070306	-2.8580709	0.959269497	1.0
IFN signaling cells	ENSG00000289621	-0.051072534	-3.028306	0.959267721	1.0
IFN signaling cells	ENSG00000275097	-0.05109179	-0.7632848	0.959252377	1.0
IFN signaling cells	ENSG00000255384	-0.051181708	-1.7752957	0.959180729	1.0
IFN signaling cells	AICDA	-0.051196508	-1.2917397	0.959168935	1.0
IFN signaling cells	ST8SIA3	-0.05121131	-1.0848473	0.959157142	1.0
IFN signaling cells	ENSG00000290754	-0.05121131	-0.6460026	0.959157142	1.0
IFN signaling cells	LINC02146	-0.051211942	-1.2929499	0.959156635	1.0
IFN signaling cells	SPANXN3	-0.051215764	-3.160932	0.959153591	1.0
IFN signaling cells	PATE4	-0.051215764	-3.6921449	0.959153591	1.0
IFN signaling cells	ENSG00000285671	-0.05121608	-4.1068344	0.959153338	1.0
IFN signaling cells	ENSG00000250920	-0.051216718	-3.8467765	0.95915283	1.0
IFN signaling cells	ENSG00000286397	-0.051217034	-5.5074725	0.959152577	1.0
IFN signaling cells	ENSG00000286440	-0.05121767	-5.3178434	0.95915207	1.0
IFN signaling cells	RBMXL2	-0.05121831	-5.4720745	0.959151562	1.0
IFN signaling cells	ENSG00000286405	-0.05121831	-5.0209575	0.959151562	1.0
IFN signaling cells	ENSG00000287605	-0.05121863	-5.384678	0.959151309	1.0
IFN signaling cells	ENSG00000287246	-0.05121863	-5.812655	0.959151309	1.0
IFN signaling cells	LINC02931	-0.051218946	-4.8254766	0.959151055	1.0
IFN signaling cells	ZPBP2	-0.051218946	-6.916426	0.959151055	1.0
IFN signaling cells	WAS	-0.05125889	-1.1677222	0.959119226	1.0
IFN signaling cells	PIRT	-0.051309817	-1.6567296	0.959078646	1.0
IFN signaling cells	LINC00488	-0.051321913	-2.4539409	0.959069009	1.0
IFN signaling cells	SYCE2	-0.051356446	-1.2940357	0.959041491	1.0
IFN signaling cells	ENSG00000290790	-0.05138095	-1.5670902	0.959021962	1.0
IFN signaling cells	LEMD1-AS1	-0.051392093	-1.9400328	0.959013086	1.0
IFN signaling cells	ANKRD66	-0.05143888	-3.2746372	0.958975804	1.0
IFN signaling cells	ENSG00000271989	-0.05149633	-1.642644	0.958930026	1.0
IFN signaling cells	ASGR2	-0.051520202	-2.2428741	0.958911004	1.0
IFN signaling cells	C11orf97	-0.051538024	-3.3720767	0.958896802	1.0
IFN signaling cells	ENSG00000225156	-0.05154471	-4.038712	0.958891476	1.0
IFN signaling cells	ENSG00000248482	-0.051647037	-2.8799124	0.958809938	1.0
IFN signaling cells	CTXN3	-0.051647995	-2.1781623	0.958809177	1.0
IFN signaling cells	ENSG00000249184	-0.051650222	-1.8305012	0.958807402	1.0
IFN signaling cells	ENSG00000251152	-0.051656906	-3.3122938	0.958802076	1.0
IFN signaling cells	EFCAB9	-0.05166359	-2.537623	0.95879675	1.0
IFN signaling cells	C21orf62	-0.05173711	-2.1600013	0.958738165	1.0
IFN signaling cells	ENSG00000257781	-0.05188241	-2.431772	0.958622391	1.0
IFN signaling cells	ENSG00000277425	-0.051956728	-2.5230281	0.958563172	1.0
IFN signaling cells	FLG	-0.051979806	-0.26859242	0.958544785	1.0
IFN signaling cells	ENSG00000286292	-0.05201195	-1.4290433	0.958519171	1.0
IFN signaling cells	CHRND	-0.052109186	-3.7385387	0.958441693	1.0
IFN signaling cells	ENSG00000228251	-0.052233953	-2.435275	0.958342278	1.0
IFN signaling cells	ENSG00000267250	-0.0522365	-2.1220386	0.958340249	1.0
IFN signaling cells	LINC01487	-0.0522365	-1.7095089	0.958340249	1.0
IFN signaling cells	KRT79	-0.052240957	-3.4587002	0.958336699	1.0
IFN signaling cells	ENSG00000251387	-0.052241594	-4.0105925	0.958336191	1.0
IFN signaling cells	LINC02781	-0.052241594	-3.4951587	0.958336191	1.0
IFN signaling cells	ENSG00000270720	-0.05224223	-4.130493	0.958335684	1.0
IFN signaling cells	ENSG00000291198	-0.05224223	-4.4221635	0.958335684	1.0
IFN signaling cells	ENSG00000250532	-0.05224382	-4.1819735	0.958334416	1.0
IFN signaling cells	ENSG00000232306	-0.052245732	-5.361187	0.958332895	1.0
IFN signaling cells	LINC02787	-0.05224605	-6.627798	0.958332641	1.0
IFN signaling cells	ENSG00000258010	-0.05242031	-2.2590241	0.958193791	1.0
IFN signaling cells	ENSG00000267474	-0.052516114	-1.8626763	0.958117456	1.0
IFN signaling cells	LINC02868	-0.052534096	-1.8436403	0.958103128	1.0
IFN signaling cells	ENSG00000276407	-0.052545555	-2.6445944	0.958093998	1.0
IFN signaling cells	DNASE2B	-0.052572608	-3.3369513	0.958072442	1.0
IFN signaling cells	ENSG00000226939	-0.05258184	-3.7104223	0.958065087	1.0
IFN signaling cells	ENSG00000257955	-0.052666344	-1.1647923	0.957997756	1.0
IFN signaling cells	KCNG4	-0.052671753	-1.4195229	0.957993444	1.0
IFN signaling cells	ADAM30	-0.052673984	-2.3184674	0.957991669	1.0
IFN signaling cells	AZGP1	-0.05268894	-3.1026711	0.95797975	1.0
IFN signaling cells	ENSG00000253894	-0.05268958	-4.407518	0.957979243	1.0
IFN signaling cells	CRYBB1	-0.052828826	-0.8438214	0.957868292	1.0
IFN signaling cells	ENSG00000266153	-0.052835193	-17.195436	0.95786322	1.0
IFN signaling cells	ENSG00000235533	-0.052835193	-16.847754	0.95786322	1.0
IFN signaling cells	ENSG00000284616	-0.052835193	-17.704988	0.95786322	1.0
IFN signaling cells	TRIM48	-0.052835193	-17.22995	0.95786322	1.0
IFN signaling cells	ENSG00000288980	-0.052835193	-16.639973	0.95786322	1.0
IFN signaling cells	ENSG00000287285	-0.052835193	-17.643297	0.95786322	1.0
IFN signaling cells	ENSG00000290580	-0.052835193	-16.942598	0.95786322	1.0
IFN signaling cells	ENSG00000253604	-0.052835193	-17.27548	0.95786322	1.0
IFN signaling cells	IQCF2	-0.052835193	-17.448696	0.95786322	1.0
IFN signaling cells	OPRPN	-0.052835193	-17.12671	0.95786322	1.0
IFN signaling cells	OR4Q3	-0.052835193	-17.468218	0.95786322	1.0
IFN signaling cells	OR8B3	-0.052835193	-16.599842	0.95786322	1.0
IFN signaling cells	ENSG00000285580	-0.052835193	-17.451403	0.95786322	1.0
IFN signaling cells	ENSG00000287472	-0.052835193	-17.368908	0.95786322	1.0
IFN signaling cells	TRIM49	-0.052835193	-17.422586	0.95786322	1.0
IFN signaling cells	ENSG00000287365	-0.052835193	-17.14531	0.95786322	1.0
IFN signaling cells	LINC02670	-0.052835193	-17.021784	0.95786322	1.0
IFN signaling cells	ENSG00000268536	-0.052843787	-2.1834958	0.957856373	1.0
IFN signaling cells	ENSG00000203392	-0.0529746	-1.7232205	0.957752144	1.0
IFN signaling cells	ENSG00000291201	-0.052987017	-1.305038	0.957742254	1.0
IFN signaling cells	LINC02150	-0.0530938	-2.063597	0.957657172	1.0
IFN signaling cells	LINC00111	-0.0531121	-1.272929	0.95764259	1.0
IFN signaling cells	HPR	-0.053138517	-3.8502011	0.957621541	1.0
IFN signaling cells	ENSG00000287374	-0.05314393	-3.857759	0.95761723	1.0
IFN signaling cells	ENSG00000225721	-0.05322573	-1.8712518	0.957552056	1.0
IFN signaling cells	ENSG00000248954	-0.0532566	-1.5258819	0.957527458	1.0
IFN signaling cells	GAGE12H	-0.053269014	-3.3591301	0.957517568	1.0
IFN signaling cells	LINC02017	-0.05326997	-2.960442	0.957516807	1.0
IFN signaling cells	ENSG00000236022	-0.05327124	-3.655407	0.957515792	1.0
IFN signaling cells	ENSG00000287746	-0.053466987	-2.1981525	0.957359833	1.0
IFN signaling cells	LINC02309	-0.053548627	-1.9323854	0.957294787	1.0
IFN signaling cells	ENSG00000288040	-0.053564224	-2.2619748	0.957282361	1.0
IFN signaling cells	ENSG00000230470	-0.05382251	-0.9854045	0.957076574	1.0
IFN signaling cells	OR2T6	-0.053857047	-2.77627	0.95704906	1.0
IFN signaling cells	SERPINA10	-0.05385768	-3.868442	0.957048553	1.0
IFN signaling cells	ENSG00000230831	-0.05385768	-3.8443718	0.957048553	1.0
IFN signaling cells	ENSG00000289641	-0.05385768	-3.4927733	0.957048553	1.0
IFN signaling cells	TRIM15	-0.053858638	-3.7384546	0.957047792	1.0
IFN signaling cells	ENSG00000231539	-0.053858954	-4.3993764	0.957047538	1.0
IFN signaling cells	ENSG00000290092	-0.053858954	-4.0628715	0.957047538	1.0
IFN signaling cells	DDC-AS1	-0.05386023	-4.9222746	0.957046524	1.0
IFN signaling cells	ENSG00000248733	-0.05386023	-4.812335	0.957046524	1.0
IFN signaling cells	ENSG00000269954	-0.053860545	-6.1683774	0.95704627	1.0
IFN signaling cells	ENSG00000287120	-0.053860866	-6.190269	0.957046017	1.0
IFN signaling cells	ENSG00000284209	-0.053860866	-6.851495	0.957046017	1.0
IFN signaling cells	PRDM15	-0.05420859	-1.4984821	0.956768977	1.0
IFN signaling cells	ENSG00000237756	-0.054284662	-1.6003771	0.956708371	1.0
IFN signaling cells	ENSG00000231509	-0.05428657	-1.1800823	0.956706849	1.0
IFN signaling cells	ENSG00000235168	-0.05429007	-1.9083495	0.95670406	1.0
IFN signaling cells	ENSG00000287174	-0.05429421	-2.5502717	0.956700763	1.0
IFN signaling cells	ENSG00000258662	-0.054294847	-2.4590707	0.956700256	1.0
IFN signaling cells	ENSG00000212939	-0.05429962	-4.134246	0.956696453	1.0
IFN signaling cells	ENSG00000233569	-0.05429994	-4.0433397	0.956696199	1.0
IFN signaling cells	ENSG00000285555	-0.054311715	-0.045992255	0.956686817	1.0
IFN signaling cells	OR2AG2	-0.054322537	-1.2315044	0.956678195	1.0
IFN signaling cells	ENSG00000259296	-0.054374415	-1.0577474	0.956636861	1.0
IFN signaling cells	VNN2	-0.05457048	-1.0915633	0.956480658	1.0
IFN signaling cells	FZD4-DT	-0.054688245	-1.5818567	0.956386835	1.0
IFN signaling cells	LINC02600	-0.05472946	-0.821114	0.956353997	1.0
IFN signaling cells	ENSG00000265316	-0.054742195	-2.7329218	0.956343854	1.0
IFN signaling cells	ENSG00000229454	-0.054884627	-4.2873244	0.95623038	1.0
IFN signaling cells	ENSG00000257519	-0.05488717	-5.14169	0.956228351	1.0
IFN signaling cells	ENSG00000235154	-0.054887492	-6.535766	0.956228098	1.0
IFN signaling cells	ENSG00000231896	-0.05488781	-5.8591485	0.956227844	1.0
IFN signaling cells	ENSG00000256538	-0.054903563	-0.8933212	0.956215292	1.0
IFN signaling cells	ENSG00000258927	-0.05493396	-2.4026816	0.956191076	1.0
IFN signaling cells	ZNF84-DT	-0.055040266	-2.1720176	0.956106384	1.0
IFN signaling cells	ENSG00000244063	-0.055072732	-2.1745093	0.95608052	1.0
IFN signaling cells	BNIP5	-0.05514944	-2.0663686	0.95601941	1.0
IFN signaling cells	ENSG00000290606	-0.055181585	-2.491807	0.955993799	1.0
IFN signaling cells	ENSG00000286641	-0.05519432	-2.5679588	0.955983657	1.0
IFN signaling cells	ENSG00000287271	-0.05520339	-2.252382	0.95597643	1.0
IFN signaling cells	ENSG00000234393	-0.055313036	-2.0609245	0.955889076	1.0
IFN signaling cells	ENSG00000235146	-0.05532163	-3.6119204	0.95588223	1.0
IFN signaling cells	ENSG00000234050	-0.055476952	-14.884883	0.95575849	1.0
IFN signaling cells	OR4K1	-0.055476952	-17.305754	0.95575849	1.0
IFN signaling cells	OR2M2	-0.055476952	-17.016874	0.95575849	1.0
IFN signaling cells	CNGA2	-0.055476952	-17.243176	0.95575849	1.0
IFN signaling cells	OR4K17	-0.055476952	-17.636013	0.95575849	1.0
IFN signaling cells	ENSG00000259026	-0.055476952	-17.325367	0.95575849	1.0
IFN signaling cells	LINC01741	-0.055476952	-17.291204	0.95575849	1.0
IFN signaling cells	ENSG00000257891	-0.055476952	-16.85917	0.95575849	1.0
IFN signaling cells	ENSG00000253220	-0.055476952	-17.925371	0.95575849	1.0
IFN signaling cells	ENSG00000242568	-0.055476952	-17.558512	0.95575849	1.0
IFN signaling cells	ENSG00000287039	-0.055476952	-16.993551	0.95575849	1.0
IFN signaling cells	LINC02222	-0.055476952	-17.39915	0.95575849	1.0
IFN signaling cells	ENSG00000250522	-0.055476952	-17.633047	0.95575849	1.0
IFN signaling cells	ENSG00000262116	-0.055476952	-17.25502	0.95575849	1.0
IFN signaling cells	CCDC201	-0.055476952	-17.05386	0.95575849	1.0
IFN signaling cells	ENSG00000263325	-0.055476952	-16.544886	0.95575849	1.0
IFN signaling cells	OR7E24	-0.055476952	-17.435972	0.95575849	1.0
IFN signaling cells	ENSG00000280418	-0.055476952	-17.313818	0.95575849	1.0
IFN signaling cells	ENSG00000261650	-0.055476952	-17.597818	0.95575849	1.0
IFN signaling cells	ENSG00000259862	-0.055476952	-17.624912	0.95575849	1.0
IFN signaling cells	ENSG00000251371	-0.055476952	-17.238934	0.95575849	1.0
IFN signaling cells	ENSG00000214797	-0.055476952	-18.012074	0.95575849	1.0
IFN signaling cells	ENSG00000286804	-0.055485867	-1.7538925	0.955751391	1.0
IFN signaling cells	ENSG00000289181	-0.055578806	-1.9952729	0.95567735	1.0
IFN signaling cells	UGT2B17	-0.055659488	-2.6095185	0.955613072	1.0
IFN signaling cells	TBC1D3B	-0.055765957	-2.8522308	0.955528256	1.0
IFN signaling cells	ENSG00000279669	-0.0557946	-4.1698713	0.955505436	1.0
IFN signaling cells	ENSG00000291250	-0.05584091	-1.3186932	0.955468543	1.0
IFN signaling cells	ENSG00000287488	-0.05591157	-3.508777	0.955412253	1.0
IFN signaling cells	ENSG00000255179	-0.05591157	-3.7049859	0.955412253	1.0
IFN signaling cells	ENSG00000267240	-0.05591157	-3.6410728	0.955412253	1.0
IFN signaling cells	OR6C75	-0.0559138	-4.660512	0.955410478	1.0
IFN signaling cells	ENSG00000290645	-0.055915073	-4.149119	0.955409464	1.0
IFN signaling cells	CFHR2	-0.055916343	-5.1864643	0.95540845	1.0
IFN signaling cells	UROC1	-0.056046683	-2.6862593	0.955304619	1.0
IFN signaling cells	ENSG00000223598	-0.0560505	-1.7525403	0.955301576	1.0
IFN signaling cells	ENSG00000285553	-0.0561288	-2.9662173	0.955239201	1.0
IFN signaling cells	ENSG00000258875	-0.05618068	-1.930039	0.955197872	1.0
IFN signaling cells	ENSG00000269392	-0.056205824	-1.4924812	0.955177841	1.0
IFN signaling cells	LINC01845	-0.056225557	-2.5552974	0.955162121	1.0
IFN signaling cells	TAS2R50	-0.056323588	-1.722343	0.955084027	1.0
IFN signaling cells	RGPD4-AS1	-0.056350645	-1.7509261	0.955062475	1.0
IFN signaling cells	NCOR1P1	-0.056358602	-3.0347445	0.955056136	1.0
IFN signaling cells	ENSG00000263033	-0.056376744	-1.665919	0.955041684	1.0
IFN signaling cells	ADCYAP1	-0.056411278	0.6023591	0.955014174	1.0
IFN signaling cells	ENSG00000286529	-0.056496736	-2.1813993	0.954946096	1.0
IFN signaling cells	ENSG00000224015	-0.056498647	-4.5642886	0.954944574	1.0
IFN signaling cells	LINC02180	-0.05650151	-4.7673597	0.954942292	1.0
IFN signaling cells	BPIFB3	-0.056501828	-6.136767	0.954942039	1.0
IFN signaling cells	LINC00477	-0.05650215	-5.0104103	0.954941785	1.0
IFN signaling cells	LINC00391	-0.05650215	-5.170737	0.954941785	1.0
IFN signaling cells	ENSG00000258683	-0.05650215	-4.969414	0.954941785	1.0
IFN signaling cells	LINC01044	-0.056502465	-5.8767476	0.954941532	1.0
IFN signaling cells	LINC01114	-0.05650278	-6.3547025	0.954941278	1.0
IFN signaling cells	PATE2	-0.056549255	-1.0008371	0.95490426	1.0
IFN signaling cells	EPHA1	-0.05655196	-0.68116695	0.954902105	1.0
IFN signaling cells	ENSG00000277010	-0.056719694	0.08158963	0.954768486	1.0
IFN signaling cells	LUADT1	-0.056817725	-3.340066	0.954690394	1.0
IFN signaling cells	ENSG00000214546	-0.056825366	-4.141237	0.954684309	1.0
IFN signaling cells	FRMD1	-0.05683682	-4.80064	0.954675181	1.0
IFN signaling cells	ENSG00000259178	-0.056847803	-1.8811707	0.954666434	1.0
IFN signaling cells	ENSG00000251379	-0.056921646	0.011481442	0.954607612	1.0
IFN signaling cells	GKN2	-0.056942653	-3.6896563	0.954590878	1.0
IFN signaling cells	ENSG00000254246	-0.05694297	-3.8115847	0.954590624	1.0
IFN signaling cells	ENSG00000259309	-0.056944244	-4.7040796	0.95458961	1.0
IFN signaling cells	HTR5A	-0.056947425	-5.6461706	0.954587075	1.0
IFN signaling cells	TAS2R13	-0.05704514	-1.0155702	0.954509237	1.0
IFN signaling cells	ENSG00000288566	-0.05736613	-1.1279526	0.954253543	1.0
IFN signaling cells	LINC02135	-0.05736947	-2.535293	0.954250881	1.0
IFN signaling cells	LINC02385	-0.05737106	-2.206016	0.954249613	1.0
IFN signaling cells	PRSS54	-0.057377428	-1.7954066	0.954244543	1.0
IFN signaling cells	ENSG00000244337	-0.057390798	-3.0818486	0.954233894	1.0
IFN signaling cells	DOCK7-DT	-0.05749042	-1.571836	0.954154537	1.0
IFN signaling cells	OR51A7	-0.057520658	-2.620471	0.954130452	1.0
IFN signaling cells	UGT2B10	-0.05752161	-1.8296094	0.954129691	1.0
IFN signaling cells	LINC01147	-0.057523202	-2.8173282	0.954128423	1.0
IFN signaling cells	CTSLP2	-0.057524793	-4.409843	0.954127156	1.0
IFN signaling cells	ENSG00000251416	-0.05752575	-3.4507923	0.954126395	1.0
IFN signaling cells	ENSG00000267197	-0.057526704	-4.49495	0.954125635	1.0
IFN signaling cells	ENSG00000254626	-0.057529252	-4.8935304	0.954123606	1.0
IFN signaling cells	L1CAM-AS1	-0.05752957	-5.4321594	0.954123353	1.0
IFN signaling cells	ENSG00000227365	-0.057529885	-5.5561867	0.954123099	1.0
IFN signaling cells	LINC00895	-0.057530206	-6.514766	0.954122846	1.0
IFN signaling cells	ENSG00000229047	-0.057651788	-0.46345195	0.954025996	1.0
IFN signaling cells	ENSG00000235779	-0.057657998	-1.9008662	0.954021052	1.0
IFN signaling cells	ENSG00000289308	-0.057675503	-1.6345766	0.954007108	1.0
IFN signaling cells	LINC02291	-0.05775173	-3.668324	0.953946387	1.0
IFN signaling cells	LINC00928	-0.05784849	-3.2936811	0.953869314	1.0
IFN signaling cells	CCDC13-AS2	-0.05792679	-1.4896175	0.953806946	1.0
IFN signaling cells	ENSG00000272371	-0.057949226	-1.076464	0.953789072	1.0
IFN signaling cells	ENSG00000253858	-0.057970233	-2.8850465	0.953772339	1.0
IFN signaling cells	KRT27	-0.057975326	-4.2332187	0.953768283	1.0
IFN signaling cells	ENSG00000288777	-0.057976916	-4.3201375	0.953767015	1.0
IFN signaling cells	DNMT3L	-0.057977553	-4.3911386	0.953766508	1.0
IFN signaling cells	ENSG00000231769	-0.05800763	-1.902984	0.95374255	1.0
IFN signaling cells	ENSG00000288008	-0.058118712	-16.81537	0.953654069	1.0
IFN signaling cells	ENSG00000287455	-0.058118712	-17.732233	0.953654069	1.0
IFN signaling cells	ENSG00000287818	-0.058118712	-17.436684	0.953654069	1.0
IFN signaling cells	CPXCR1	-0.058118712	-17.039623	0.953654069	1.0
IFN signaling cells	ENSG00000236507	-0.058118712	-17.409887	0.953654069	1.0
IFN signaling cells	ENSG00000286815	-0.058118712	-18.091202	0.953654069	1.0
IFN signaling cells	ENSG00000231418	-0.058118712	-17.654875	0.953654069	1.0
IFN signaling cells	ENSG00000286295	-0.058118712	-17.043118	0.953654069	1.0
IFN signaling cells	ENSG00000290990	-0.058118712	-17.349606	0.953654069	1.0
IFN signaling cells	NEUROD4	-0.058118712	-17.66494	0.953654069	1.0
IFN signaling cells	ENSG00000234089	-0.058118712	-17.166927	0.953654069	1.0
IFN signaling cells	PRSS40B	-0.058118712	-17.666954	0.953654069	1.0
IFN signaling cells	ENSG00000249955	-0.058118712	-17.112965	0.953654069	1.0
IFN signaling cells	ENSG00000258433	-0.058118712	-17.393631	0.953654069	1.0
IFN signaling cells	ENSG00000263051	-0.058118712	-17.533087	0.953654069	1.0
IFN signaling cells	ENSG00000285998	-0.058118712	-17.550575	0.953654069	1.0
IFN signaling cells	ENSG00000264108	-0.058118712	-17.266998	0.953654069	1.0
IFN signaling cells	RFPL3	-0.058118712	-17.964432	0.953654069	1.0
IFN signaling cells	H1-7	-0.058118712	-18.074999	0.953654069	1.0
IFN signaling cells	ENSG00000245261	-0.05813797	-1.3818986	0.953638731	1.0
IFN signaling cells	LINC02295	-0.058350425	-3.361991	0.953469503	1.0
IFN signaling cells	XIAP-AS1	-0.0584214	-3.461188	0.953412968	1.0
IFN signaling cells	ENSG00000265443	-0.058423948	-3.4673386	0.95341094	1.0
IFN signaling cells	NCOA7-AS1	-0.05846994	-0.8413891	0.953374306	1.0
IFN signaling cells	ENSG00000260288	-0.058502086	-1.9008702	0.953348701	1.0
IFN signaling cells	ENSG00000237529	-0.05854012	-1.3823073	0.953318405	1.0
IFN signaling cells	ENSG00000257325	-0.0585484	-2.180543	0.953311814	1.0
IFN signaling cells	ENSG00000288010	-0.058548875	-2.3989885	0.953311433	1.0
IFN signaling cells	ENSG00000275678	-0.058552533	-3.3081481	0.953308518	1.0
IFN signaling cells	ENSG00000262921	-0.05855317	-3.5803454	0.953308011	1.0
IFN signaling cells	ENSG00000250406	-0.058708813	-1.1394612	0.953184041	1.0
IFN signaling cells	SCUBE1	-0.05876069	-1.6727481	0.953142717	1.0
IFN signaling cells	LINC01448	-0.05878329	-2.264379	0.953124718	1.0
IFN signaling cells	TDRD6-AS1	-0.058818303	-1.6805387	0.953096831	1.0
IFN signaling cells	SPP2	-0.05883517	-3.6474125	0.953083395	1.0
IFN signaling cells	CRYBA4	-0.058980625	-1.8264494	0.952967539	1.0
IFN signaling cells	KRT83	-0.058999725	-2.5159268	0.952952328	1.0
IFN signaling cells	ENSG00000289844	-0.059001	-3.145612	0.952951314	1.0
IFN signaling cells	HTR3A	-0.059008	-4.192766	0.952945737	1.0
IFN signaling cells	LINC02950	-0.059010547	-4.555556	0.952943709	1.0
IFN signaling cells	ANKRD34C	-0.05914152	-3.7424524	0.952839389	1.0
IFN signaling cells	ENSG00000285598	-0.059142157	-3.3685622	0.952838882	1.0
IFN signaling cells	ENSG00000255475	-0.059142157	-3.386468	0.952838882	1.0
IFN signaling cells	ENSG00000286678	-0.059143748	-5.312571	0.952837614	1.0
IFN signaling cells	ENSG00000286976	-0.059144065	-5.1333337	0.952837361	1.0
IFN signaling cells	TEX37	-0.0591447	-6.629401	0.952836854	1.0
IFN signaling cells	GUCA1ANB	-0.0591447	-8.380073	0.952836854	1.0
IFN signaling cells	ENSG00000224090	-0.0591447	-8.713174	0.952836854	1.0
IFN signaling cells	ENSG00000253698	-0.0591447	-5.5625863	0.952836854	1.0
IFN signaling cells	ENSG00000286455	-0.0591447	-7.04158	0.952836854	1.0
IFN signaling cells	ENSG00000287331	-0.0591447	-7.153462	0.952836854	1.0
IFN signaling cells	ENSG00000276348	-0.0591447	-6.953202	0.952836854	1.0
IFN signaling cells	ENSG00000251598	-0.059286974	-1.4306719	0.952723535	1.0
IFN signaling cells	LINC01412	-0.059336945	-1.7703704	0.952683734	1.0
IFN signaling cells	ENSG00000287483	-0.059346337	-2.4182937	0.952676256	1.0
IFN signaling cells	ENSG00000235445	-0.059371956	-1.4963262	0.952655848	1.0
IFN signaling cells	LINC01490	-0.05957582	-1.129788	0.952493478	1.0
IFN signaling cells	ENSG00000279998	-0.059582822	-3.179592	0.952487901	1.0
IFN signaling cells	CD300LD-AS1	-0.059583776	-3.972984	0.952487141	1.0
IFN signaling cells	ENSG00000273068	-0.059584413	-4.025387	0.952486634	1.0
IFN signaling cells	LINC02567	-0.05958473	-3.512481	0.95248638	1.0
IFN signaling cells	ENSG00000249109	-0.059589505	-4.826289	0.952482578	1.0
IFN signaling cells	HPYR1	-0.05974801	-2.3436384	0.952356333	1.0
IFN signaling cells	NUP107-DT	-0.059941687	-1.5767429	0.952202079	1.0
IFN signaling cells	ENSG00000253699	-0.059943438	-3.8499343	0.952200685	1.0
IFN signaling cells	NAALADL2-AS2	-0.059945982	-1.7520901	0.952198657	1.0
IFN signaling cells	ENSG00000243636	-0.059996113	-1.3030059	0.952158731	1.0
IFN signaling cells	ENSG00000236341	-0.060029533	-2.567233	0.952132113	1.0
IFN signaling cells	FAM240A	-0.06004163	-4.004199	0.952122481	1.0
IFN signaling cells	ENSG00000286754	-0.060163055	-2.8498652	0.952025772	1.0
IFN signaling cells	ENSG00000237378	-0.06016719	-3.3410451	0.952022476	1.0
IFN signaling cells	ENSG00000260673	-0.0601691	-4.624502	0.952020955	1.0
IFN signaling cells	ENSG00000233407	-0.060172282	-5.4817166	0.952018421	1.0
IFN signaling cells	ENSG00000289867	-0.060172282	-5.907705	0.952018421	1.0
IFN signaling cells	ENSG00000287945	-0.060177695	-1.8018994	0.952014111	1.0
IFN signaling cells	ENSG00000290947	-0.060251217	-1.6856838	0.951955554	1.0
IFN signaling cells	LINC03034	-0.06027095	-2.3693361	0.951939837	1.0
IFN signaling cells	ARHGEF15	-0.060495023	-2.9583642	0.951761379	1.0
IFN signaling cells	ENSG00000249984	-0.06061088	-3.3398998	0.951669109	1.0
IFN signaling cells	LINC01792	-0.06061438	-3.6211667	0.951666321	1.0
IFN signaling cells	FAM163B	-0.060615655	-3.840637	0.951665307	1.0
IFN signaling cells	PCAT19	-0.060730714	-1.7905732	0.951573671	1.0
IFN signaling cells	ENSG00000224884	-0.060760472	-16.363167	0.95154997	1.0
IFN signaling cells	ENSG00000286698	-0.060760472	-17.933786	0.95154997	1.0
IFN signaling cells	ENSG00000290660	-0.060760472	-17.69563	0.95154997	1.0
IFN signaling cells	OR51G2	-0.060760472	-17.402966	0.95154997	1.0
IFN signaling cells	PDYN	-0.060760472	-17.386944	0.95154997	1.0
IFN signaling cells	ENSG00000261184	-0.060760472	-17.349722	0.95154997	1.0
IFN signaling cells	ENSG00000286908	-0.060760472	-17.656372	0.95154997	1.0
IFN signaling cells	LINC02070	-0.060760472	-17.247875	0.95154997	1.0
IFN signaling cells	PATE1	-0.060760472	-16.24977	0.95154997	1.0
IFN signaling cells	ENSG00000232557	-0.060760472	-17.701965	0.95154997	1.0
IFN signaling cells	OR51A4	-0.060760472	-16.484663	0.95154997	1.0
IFN signaling cells	ENSG00000287589	-0.060760472	-17.112947	0.95154997	1.0
IFN signaling cells	ENSG00000266283	-0.060815696	-0.7818635	0.951505991	1.0
IFN signaling cells	GRHL3-AS1	-0.061025284	-1.7835395	0.951339072	1.0
IFN signaling cells	LINC01282	-0.061043747	-2.7506926	0.95132437	1.0
IFN signaling cells	STPG3-AS1	-0.06104693	-2.4941978	0.951321835	1.0
IFN signaling cells	ENSG00000226954	-0.06118172	-0.95015705	0.951214486	1.0
IFN signaling cells	LINC02303	-0.061189678	-1.6981661	0.951208149	1.0
IFN signaling cells	OPN1LW	-0.061194453	-3.2586627	0.951204347	1.0
IFN signaling cells	ENSG00000280341	-0.06119477	-3.502446	0.951204094	1.0
IFN signaling cells	SIGLEC12	-0.061197635	-4.15062	0.951201812	1.0
IFN signaling cells	ENSG00000258921	-0.061223257	-1.7376823	0.951181407	1.0
IFN signaling cells	SHISA3	-0.061320495	-0.48108494	0.95110397	1.0
IFN signaling cells	LINC01549	-0.061522447	-2.638379	0.95094314	1.0
IFN signaling cells	IZUMO3	-0.061536767	-3.5603378	0.950931733	1.0
IFN signaling cells	OR14A16	-0.061780255	-2.1784365	0.950737827	1.0
IFN signaling cells	ENSG00000289002	-0.061783437	-3.648478	0.950735293	1.0
IFN signaling cells	ENSG00000288984	-0.061783757	-4.178103	0.950735039	1.0
IFN signaling cells	LINC01717	-0.061785348	-4.7053704	0.950733772	1.0
IFN signaling cells	SPO11	-0.0617863	-6.232945	0.950733011	1.0
IFN signaling cells	ENSG00000235158	-0.0617863	-5.9804273	0.950733011	1.0
IFN signaling cells	ENSG00000226433	-0.0617863	-6.7276735	0.950733011	1.0
IFN signaling cells	DSPP	-0.0617863	-5.6514244	0.950733011	1.0
IFN signaling cells	ENSG00000232200	-0.06178662	-8.674043	0.950732758	1.0
IFN signaling cells	ENSG00000277558	-0.061962314	-2.4384918	0.950592843	1.0
IFN signaling cells	STRCP1	-0.06197091	-2.6376817	0.950586	1.0
IFN signaling cells	ENSG00000287774	-0.06208533	-2.2382832	0.950494879	1.0
IFN signaling cells	HOATZ	-0.062096152	-2.9446514	0.950486261	1.0
IFN signaling cells	ENSG00000229774	-0.062110476	-3.7565694	0.950474855	1.0
IFN signaling cells	RNF170	-0.06213164	-1.633313	0.950458	1.0
IFN signaling cells	ENSG00000225000	-0.062212486	-0.28689978	0.95039362	1.0
IFN signaling cells	ENSG00000257373	-0.06222458	-3.5782745	0.950383988	1.0
IFN signaling cells	ENSG00000254698	-0.062227763	-4.382652	0.950381454	1.0
IFN signaling cells	AKR1C4	-0.062229354	-4.159846	0.950380186	1.0
IFN signaling cells	USHBP1	-0.062257204	-1.7095189	0.950358008	1.0
IFN signaling cells	C3orf49	-0.062268823	-1.6534665	0.950348757	1.0
IFN signaling cells	ENTREP2	-0.062279645	-1.529032	0.950340139	1.0
IFN signaling cells	PDZD9	-0.062305264	-1.5564066	0.950319735	1.0
IFN signaling cells	LINC01664	-0.062359214	-1.8896483	0.950276774	1.0
IFN signaling cells	ALOX15B	-0.062441014	-1.3923821	0.950211634	1.0
IFN signaling cells	CCDC27	-0.062456608	-2.3905065	0.950199215	1.0
IFN signaling cells	NOP53-AS1	-0.06247873	-1.8106694	0.9501816	1.0
IFN signaling cells	ENSG00000281655	-0.06249194	-2.6443334	0.950171081	1.0
IFN signaling cells	CALHM4	-0.06250467	-1.1019356	0.950160943	1.0
IFN signaling cells	ENSG00000285782	-0.06253968	-2.485898	0.950133062	1.0
IFN signaling cells	ENSG00000236733	-0.062555276	-3.4021764	0.950120643	1.0
IFN signaling cells	SCARNA9	-0.06264917	-1.7858785	0.950045873	1.0
IFN signaling cells	LINC01893	-0.06265554	-1.9424944	0.950040804	1.0
IFN signaling cells	ENSG00000254746	-0.062663496	-2.151918	0.950034467	1.0
IFN signaling cells	ENSG00000232598	-0.062803224	-0.6330391	0.949923201	1.0
IFN signaling cells	LINC02772	-0.062806726	-2.7546737	0.949920413	1.0
IFN signaling cells	ENSG00000267004	-0.06280768	-3.8371456	0.949919652	1.0
IFN signaling cells	LINC02910	-0.06280895	-1.3494278	0.949918639	1.0
IFN signaling cells	ENSG00000260555	-0.06280959	-3.707058	0.949918132	1.0
IFN signaling cells	ENSG00000290550	-0.06281086	-3.606114	0.949917118	1.0
IFN signaling cells	ENSG00000258874	-0.06281086	-4.4607787	0.949917118	1.0
IFN signaling cells	LINC02039	-0.062811494	-4.169911	0.949916611	1.0
IFN signaling cells	ENSG00000287786	-0.062812135	-5.6305575	0.949916104	1.0
IFN signaling cells	ENSG00000267682	-0.06281277	-4.612548	0.949915597	1.0
IFN signaling cells	ENSG00000259624	-0.06281309	-5.024221	0.949915344	1.0
IFN signaling cells	ENSG00000227131	-0.06281372	-7.901087	0.949914837	1.0
IFN signaling cells	ENSG00000233288	-0.06281404	-5.3691893	0.949914583	1.0
IFN signaling cells	NAT16	-0.06310209	-2.2484152	0.94968521	1.0
IFN signaling cells	ENSG00000227101	-0.06313074	-3.1204205	0.9496624	1.0
IFN signaling cells	CD8B2	-0.06313805	-1.3270819	0.94965657	1.0
IFN signaling cells	OR51H1	-0.063402236	-16.29113	0.94944621	1.0
IFN signaling cells	ENSG00000284309	-0.063402236	-17.17283	0.94944621	1.0
IFN signaling cells	FGF14-AS1	-0.063402236	-16.861761	0.94944621	1.0
IFN signaling cells	ENSG00000259254	-0.063402236	-16.997236	0.94944621	1.0
IFN signaling cells	ENSG00000227809	-0.063402236	-17.716444	0.94944621	1.0
IFN signaling cells	ENSG00000250034	-0.063402236	-17.480242	0.94944621	1.0
IFN signaling cells	LINC01824	-0.063402236	-17.745466	0.94944621	1.0
IFN signaling cells	ENSG00000290103	-0.063402236	-17.434107	0.94944621	1.0
IFN signaling cells	LEUTX	-0.063402236	-17.961977	0.94944621	1.0
IFN signaling cells	LINC02543	-0.063402236	-17.81709	0.94944621	1.0
IFN signaling cells	ENSG00000234580	-0.063402236	-17.42267	0.94944621	1.0
IFN signaling cells	DEFB121	-0.063402236	-17.301146	0.94944621	1.0
IFN signaling cells	ENSG00000230709	-0.063402236	-17.579561	0.94944621	1.0
IFN signaling cells	KRT72	-0.063402236	-17.129574	0.94944621	1.0
IFN signaling cells	ENSG00000280881	-0.063402236	-16.165571	0.94944621	1.0
IFN signaling cells	ENSG00000226527	-0.063402236	-17.825539	0.94944621	1.0
IFN signaling cells	ENSG00000258426	-0.063402236	-17.394968	0.94944621	1.0
IFN signaling cells	ENSG00000285561	-0.063402236	-17.25962	0.94944621	1.0
IFN signaling cells	APELA	-0.06354928	-3.2480733	0.949329119	1.0
IFN signaling cells	ENSG00000233363	-0.063611664	0.21557571	0.949279445	1.0
IFN signaling cells	ENSG00000289053	-0.06361262	-2.759021	0.949278684	1.0
IFN signaling cells	LINC02175	-0.06362821	-1.5522726	0.949266266	1.0
IFN signaling cells	OTOF	-0.06365463	-1.4181402	0.94924523	1.0
IFN signaling cells	ENSG00000288083	-0.06382874	-1.8728187	0.949106599	1.0
IFN signaling cells	SIGLEC10-AS1	-0.063836694	-3.2170415	0.949100263	1.0
IFN signaling cells	PPEF1-AS1	-0.06383765	-3.9827936	0.949099503	1.0
IFN signaling cells	ENSG00000271366	-0.0638386	-4.548393	0.949098743	1.0
IFN signaling cells	IL12B	-0.06384306	-5.1416245	0.949095194	1.0
IFN signaling cells	ENSG00000286541	-0.063950635	-1.9675419	0.949009533	1.0
IFN signaling cells	ENSG00000258256	-0.06396432	-2.3207963	0.948998635	1.0
IFN signaling cells	GBP7	-0.06417837	-3.3490057	0.948828201	1.0
IFN signaling cells	ENSG00000287782	-0.06426223	-1.7982523	0.948761422	1.0
IFN signaling cells	ENSG00000254038	-0.0642651	-1.7876573	0.948759141	1.0
IFN signaling cells	ENSG00000290944	-0.06428102	-3.4566045	0.94874647	1.0
IFN signaling cells	OR52H1	-0.0643391	-1.3078655	0.948700219	1.0
IFN signaling cells	LINC01053	-0.064427905	-4.9929686	0.948629512	1.0
IFN signaling cells	TMEM132D-AS1	-0.064427905	-5.0143805	0.948629512	1.0
IFN signaling cells	URAD	-0.064427905	-5.60407	0.948629512	1.0
IFN signaling cells	GKN1	-0.064428225	-5.789171	0.948629259	1.0
IFN signaling cells	TRIM49B	-0.06442854	-6.5279794	0.948629006	1.0
IFN signaling cells	CLEC9A	-0.06444525	-1.6392736	0.948615701	1.0
IFN signaling cells	ENSG00000290775	-0.06454805	-2.745809	0.948533844	1.0
IFN signaling cells	ENSG00000290834	-0.064567156	-1.3612561	0.948518638	1.0
IFN signaling cells	ENSG00000278716	-0.06457129	-2.012366	0.948515344	1.0
IFN signaling cells	LINC01985	-0.0647317	-2.6008904	0.948387618	1.0
IFN signaling cells	ENSG00000286763	-0.06481955	-2.0699344	0.948317674	1.0
IFN signaling cells	ZBTB46-AS2	-0.06484279	-1.5605696	0.948299174	1.0
IFN signaling cells	ENSG00000230516	-0.06486093	-3.2164004	0.948284729	1.0
IFN signaling cells	CPHXL2	-0.06496119	-1.603039	0.948204902	1.0
IFN signaling cells	ENSG00000257194	-0.06513577	-0.8871639	0.948065902	1.0
IFN signaling cells	SLC16A10	-0.06516123	-1.6390795	0.948045629	1.0
IFN signaling cells	F11	-0.06521359	-2.700386	0.948003942	1.0
IFN signaling cells	LINC01644	-0.06522059	-3.061832	0.947998367	1.0
IFN signaling cells	LINC01857	-0.06542938	-1.3491442	0.947832128	1.0
IFN signaling cells	OR10R2	-0.06544307	-1.1415595	0.947821232	1.0
IFN signaling cells	ENSG00000285732	-0.065447845	-2.5653155	0.947817431	1.0
IFN signaling cells	TEX28	-0.06545198	-4.157422	0.947814136	1.0
IFN signaling cells	ENSG00000279298	-0.06545262	-4.1002083	0.947813629	1.0
IFN signaling cells	ENSG00000260626	-0.065453894	-4.74063	0.947812616	1.0
IFN signaling cells	ENSG00000289459	-0.065454215	-4.6855087	0.947812362	1.0
IFN signaling cells	ENSG00000287399	-0.06545485	-4.2775707	0.947811856	1.0
IFN signaling cells	CLRN3	-0.06545644	-5.8410773	0.947810588	1.0
IFN signaling cells	ENSG00000229019	-0.06556911	-0.56778026	0.947720881	1.0
IFN signaling cells	ENSG00000288536	-0.06559808	-2.6578438	0.947697821	1.0
IFN signaling cells	ENSG00000267677	-0.06560794	-2.812709	0.947689966	1.0
IFN signaling cells	ENSG00000233665	-0.06566523	-2.4533837	0.947644352	1.0
IFN signaling cells	ENSG00000229969	-0.06572698	-1.4113674	0.947595191	1.0
IFN signaling cells	LINC02416	-0.06576709	-2.5563366	0.947563262	1.0
IFN signaling cells	ENSG00000260362	-0.06588994	-3.2602546	0.947465448	1.0
IFN signaling cells	ENSG00000288533	-0.06589313	-2.7934377	0.947462914	1.0
IFN signaling cells	ENSG00000262079	-0.065894715	-3.422169	0.947461647	1.0
IFN signaling cells	ENSG00000286368	-0.06589949	-4.0263453	0.947457846	1.0
IFN signaling cells	ENSG00000230759	-0.06590299	-4.267167	0.947455059	1.0
IFN signaling cells	ENSG00000286130	-0.06590331	-4.6874146	0.947454805	1.0
IFN signaling cells	TEX26-AS1	-0.06602346	-1.8084152	0.947359146	1.0
IFN signaling cells	ENSG00000291021	-0.066043995	-17.911072	0.947342801	1.0
IFN signaling cells	ENSG00000253614	-0.066043995	-17.974976	0.947342801	1.0
IFN signaling cells	LINC01861	-0.066043995	-17.502037	0.947342801	1.0
IFN signaling cells	ENSG00000287557	-0.066043995	-17.718414	0.947342801	1.0
IFN signaling cells	ENSG00000249994	-0.066043995	-17.834234	0.947342801	1.0
IFN signaling cells	LINC01639	-0.066043995	-17.701078	0.947342801	1.0
IFN signaling cells	ENSG00000287135	-0.066043995	-17.749027	0.947342801	1.0
IFN signaling cells	ENSG00000260715	-0.066043995	-17.92572	0.947342801	1.0
IFN signaling cells	ENSG00000250865	-0.066043995	-17.345554	0.947342801	1.0
IFN signaling cells	RBBP8NL	-0.066043995	-17.5553	0.947342801	1.0
IFN signaling cells	ENSG00000276502	-0.066043995	-17.483852	0.947342801	1.0
IFN signaling cells	ENSG00000285742	-0.066043995	-17.386843	0.947342801	1.0
IFN signaling cells	ENSG00000287956	-0.066043995	-17.913675	0.947342801	1.0
IFN signaling cells	ENSG00000288094	-0.066043995	-17.187643	0.947342801	1.0
IFN signaling cells	MED8-AS1	-0.06608871	-0.55248755	0.947307199	1.0
IFN signaling cells	ENSG00000244349	-0.06631549	-1.5566266	0.947126652	1.0
IFN signaling cells	CELA2B	-0.0663314	-1.834727	0.947113983	1.0
IFN signaling cells	TEX33	-0.06633936	-2.3126006	0.947107648	1.0
IFN signaling cells	ENSG00000287077	-0.06634652	-1.1334702	0.947101946	1.0
IFN signaling cells	ENSG00000224326	-0.066372305	-1.3309516	0.947081421	1.0
IFN signaling cells	ENSG00000265697	-0.066474155	-1.3053657	0.947000335	1.0
IFN signaling cells	LINC02113	-0.06648084	-4.1666775	0.946995014	1.0
IFN signaling cells	LINC02650	-0.06648593	-5.4175673	0.946990959	1.0
IFN signaling cells	ENSG00000228629	-0.06663218	-1.8037809	0.946874526	1.0
IFN signaling cells	ENSG00000286092	-0.06669409	-1.638938	0.946825241	1.0
IFN signaling cells	BLACAT1	-0.06672703	-1.7766753	0.946799015	1.0
IFN signaling cells	ENSG00000290685	-0.0667369	-1.3094339	0.94679116	1.0
IFN signaling cells	RLBP1	-0.06680087	-2.500305	0.946740229	1.0
IFN signaling cells	LINC02290	-0.066913866	-2.3513913	0.946650277	1.0
IFN signaling cells	ENSG00000285885	-0.066925004	-2.8016014	0.946641408	1.0
IFN signaling cells	ENSG00000288583	-0.06693439	-1.8342103	0.946633933	1.0
IFN signaling cells	PAK6	-0.06695667	-1.4818376	0.946616196	1.0
IFN signaling cells	ENSG00000258437	-0.06706314	-2.6608236	0.946531439	1.0
IFN signaling cells	ENSG00000285914	-0.067065366	-2.7697692	0.946529666	1.0
IFN signaling cells	ENSG00000287278	-0.06706727	-3.4391391	0.946528145	1.0
IFN signaling cells	MYMK	-0.06707014	-7.247922	0.946525865	1.0
IFN signaling cells	ENSG00000226996	-0.06707014	-6.213926	0.946525865	1.0
IFN signaling cells	ENSG00000233941	-0.06707014	-5.252606	0.946525865	1.0
IFN signaling cells	ENSG00000225129	-0.06707046	-8.487906	0.946525611	1.0
IFN signaling cells	LINC02632	-0.06707046	-7.4464107	0.946525611	1.0
IFN signaling cells	ENSG00000274492	-0.06707046	-6.107595	0.946525611	1.0
IFN signaling cells	LINC00374	-0.06707046	-6.410887	0.946525611	1.0
IFN signaling cells	ENSG00000236656	-0.06707046	-5.8909135	0.946525611	1.0
IFN signaling cells	REG4	-0.06707046	-6.442265	0.946525611	1.0
IFN signaling cells	ENSG00000286117	-0.06707046	-6.3040404	0.946525611	1.0
IFN signaling cells	USH1C	-0.0672113	-3.4272957	0.94641349	1.0
IFN signaling cells	ENSG00000250820	-0.06728817	-1.224322	0.946352298	1.0
IFN signaling cells	ENSG00000276174	-0.06735612	-2.58598	0.946298202	1.0
IFN signaling cells	ENSG00000289217	-0.067379355	-2.632435	0.946279705	1.0
IFN signaling cells	LUZP4	-0.0673924	-3.3487384	0.946269317	1.0
IFN signaling cells	KCNJ9	-0.067499824	-2.5561311	0.946183802	1.0
IFN signaling cells	KCNQ5-DT	-0.06750046	-2.8681238	0.946183295	1.0
IFN signaling cells	ENSG00000268520	-0.067503005	-2.4397318	0.946181268	1.0
IFN signaling cells	ENSG00000250829	-0.06750683	-3.0102043	0.946178228	1.0
IFN signaling cells	ENSG00000228739	-0.06750778	-3.5795221	0.946177467	1.0
IFN signaling cells	ENSG00000287007	-0.067509376	-3.6686313	0.946176201	1.0
IFN signaling cells	LDLRAD1	-0.0675116	-3.6772506	0.946174427	1.0
IFN signaling cells	ENSG00000256969	-0.06751542	-5.0314717	0.946171386	1.0
IFN signaling cells	ENSG00000233969	-0.067716576	-2.024446	0.946011254	1.0
IFN signaling cells	ENSG00000253666	-0.06778087	-2.9843652	0.945960073	1.0
IFN signaling cells	ENSG00000258344	-0.06781413	-0.9550076	0.945933596	1.0
IFN signaling cells	ENSG00000236347	-0.067940645	-2.6545131	0.945832881	1.0
IFN signaling cells	LINC01249	-0.067958474	-3.372032	0.945818692	1.0
IFN signaling cells	LINC01880	-0.06796866	-4.074876	0.945810585	1.0
IFN signaling cells	P2RX5	-0.068035655	-1.5184776	0.945757251	1.0
IFN signaling cells	CISTR	-0.06809406	-4.258053	0.945710758	1.0
IFN signaling cells	ENSG00000263684	-0.068095654	-4.815017	0.945709491	1.0
IFN signaling cells	LINC02142	-0.0680982	-5.776724	0.945707464	1.0
IFN signaling cells	ENSG00000264869	-0.068130985	-2.1576223	0.945681368	1.0
IFN signaling cells	ENSG00000285829	-0.06817681	-2.2580748	0.945644883	1.0
IFN signaling cells	ANKRD40CL	-0.06827182	-2.6871681	0.945569254	1.0
IFN signaling cells	ENSG00000288103	-0.06840725	-2.5225554	0.945461448	1.0
IFN signaling cells	LINC02408	-0.06843781	-1.5740045	0.945437126	1.0
IFN signaling cells	ENSG00000264167	-0.06852581	-2.6741674	0.945367072	1.0
IFN signaling cells	ENSG00000287946	-0.06853059	-3.2123144	0.945363272	1.0
IFN signaling cells	ENSG00000268947	-0.06854141	-4.045951	0.945354657	1.0
IFN signaling cells	PACRG-AS1	-0.06854205	-3.681328	0.945354151	1.0
IFN signaling cells	LINC00303	-0.068543635	-3.8279777	0.945352884	1.0
IFN signaling cells	ENSG00000224888	-0.06857976	-2.3248286	0.945324128	1.0
IFN signaling cells	OR6A2	-0.06862353	-1.9611967	0.945289291	1.0
IFN signaling cells	ENSG00000291184	-0.06867302	-1.477956	0.945249894	1.0
IFN signaling cells	ENSG00000240842	-0.068685755	-17.70145	0.94523976	1.0
IFN signaling cells	ENSG00000238277	-0.068685755	-17.929033	0.94523976	1.0
IFN signaling cells	LINC00838	-0.068685755	-17.94631	0.94523976	1.0
IFN signaling cells	ENSG00000236543	-0.068685755	-17.688091	0.94523976	1.0
IFN signaling cells	LINC00459	-0.068685755	-17.426142	0.94523976	1.0
IFN signaling cells	LINC02339	-0.068685755	-14.989953	0.94523976	1.0
IFN signaling cells	LINC00375	-0.068685755	-17.833416	0.94523976	1.0
IFN signaling cells	OR6C1	-0.068685755	-17.46204	0.94523976	1.0
IFN signaling cells	PRAMEF15	-0.068685755	-17.599674	0.94523976	1.0
IFN signaling cells	ENSG00000280485	-0.068685755	-17.717339	0.94523976	1.0
IFN signaling cells	ENSG00000254391	-0.068685755	-17.80942	0.94523976	1.0
IFN signaling cells	FMO9P	-0.068685755	-17.825733	0.94523976	1.0
IFN signaling cells	BMP15	-0.068685755	-17.257137	0.94523976	1.0
IFN signaling cells	ENSG00000285354	-0.068685755	-17.854391	0.94523976	1.0
IFN signaling cells	ENSG00000280455	-0.068685755	-17.554186	0.94523976	1.0
IFN signaling cells	ENSG00000287118	-0.0687249	-0.7777411	0.945208597	1.0
IFN signaling cells	LINC02115	-0.068752274	-2.3263464	0.945186809	1.0
IFN signaling cells	ENSG00000205041	-0.06875896	-2.6193454	0.945181488	1.0
IFN signaling cells	ENSG00000285525	-0.06881306	-1.9402678	0.945138418	1.0
IFN signaling cells	CFAP99	-0.06896935	-2.4035397	0.945014022	1.0
IFN signaling cells	LINC02599	-0.06900642	-1.9573672	0.944984507	1.0
IFN signaling cells	ENSG00000284846	-0.069117025	-3.224953	0.944896468	1.0
IFN signaling cells	TAT	-0.06912069	-3.4506617	0.944893554	1.0
IFN signaling cells	ENSG00000232360	-0.069123074	-3.8780813	0.944891654	1.0
IFN signaling cells	LINC02111	-0.069123395	-4.2859287	0.944891401	1.0
IFN signaling cells	UGT2A3	-0.06912498	-4.92834	0.944890134	1.0
IFN signaling cells	ENSG00000233103	-0.06912562	-4.0948753	0.944889628	1.0
IFN signaling cells	LINC01281	-0.06912785	-6.562377	0.944887854	1.0
IFN signaling cells	TRPC5	-0.069130555	-1.8271345	0.944885701	1.0
IFN signaling cells	ENSG00000268472	-0.06919246	-0.5368322	0.944836425	1.0
IFN signaling cells	TMEM182	-0.06936052	-1.7573607	0.944702658	1.0
IFN signaling cells	TTLL8	-0.06937929	-3.0615277	0.944687711	1.0
IFN signaling cells	ENSG00000287283	-0.06951584	-0.1250372	0.944579027	1.0
IFN signaling cells	CKMT1A	-0.069564216	-2.723237	0.944540519	1.0
IFN signaling cells	ZNF488	-0.06970665	-2.745177	0.94442715	1.0
IFN signaling cells	ENSG00000237685	-0.06970728	-3.7331686	0.944426643	1.0
IFN signaling cells	ENSG00000282952	-0.0697092	-4.9098496	0.944425123	1.0
IFN signaling cells	ENSG00000239991	-0.06971078	-4.869797	0.944423857	1.0
IFN signaling cells	ENSG00000287465	-0.06971078	-5.472959	0.944423857	1.0
IFN signaling cells	ENSG00000286436	-0.069711424	-5.4978795	0.94442335	1.0
IFN signaling cells	ENSG00000249169	-0.06971174	-6.3515854	0.944423097	1.0
IFN signaling cells	ENSG00000223942	-0.06971174	-5.3331003	0.944423097	1.0
IFN signaling cells	ENSG00000230991	-0.06971238	-7.2805543	0.94442259	1.0
IFN signaling cells	ENSG00000233017	-0.06971238	-7.401434	0.94442259	1.0
IFN signaling cells	ENSG00000279467	-0.0697676	-2.8562038	0.944378636	1.0
IFN signaling cells	LINC01107	-0.06981343	-2.1984468	0.944342155	1.0
IFN signaling cells	ENSG00000271993	-0.06982203	-1.0187039	0.944335315	1.0
IFN signaling cells	ENSG00000262119	-0.06986722	-0.6985928	0.944299342	1.0
IFN signaling cells	ENSG00000261260	-0.06996939	-1.9028045	0.944218021	1.0
IFN signaling cells	ENSG00000258847	-0.069978304	-2.3030941	0.944210928	1.0
IFN signaling cells	ENSG00000258323	-0.07012933	-2.2276144	0.944090722	1.0
IFN signaling cells	LINC01747	-0.07014699	-2.9583147	0.944076662	1.0
IFN signaling cells	ENSG00000230015	-0.07015209	-4.1580114	0.944072609	1.0
IFN signaling cells	ENSG00000226296	-0.07015304	-3.7301245	0.944071849	1.0
IFN signaling cells	ENSG00000226601	-0.07015464	-3.8276906	0.944070582	1.0
IFN signaling cells	FGF16	-0.070156224	-4.222602	0.944069316	1.0
IFN signaling cells	ENSG00000271936	-0.07024933	-1.3489722	0.943995217	1.0
IFN signaling cells	ITPKB-IT1	-0.0703768	-0.7823601	0.943893759	1.0
IFN signaling cells	NTRK3-AS1	-0.070416585	-1.3604767	0.943862094	1.0
IFN signaling cells	ENOX1-AS1	-0.070584476	-2.8382812	0.943728465	1.0
IFN signaling cells	ENSG00000250348	-0.070607714	-3.593816	0.943709973	1.0
IFN signaling cells	C11orf16	-0.070693485	-1.5982212	0.943641703	1.0
IFN signaling cells	ENSG00000287473	-0.070725635	-0.28119573	0.943616118	1.0
IFN signaling cells	ENSG00000287432	-0.07073805	-4.3529215	0.943606238	1.0
IFN signaling cells	ENSG00000290941	-0.07073964	-6.571916	0.943604972	1.0
IFN signaling cells	LINC02554	-0.070740275	-5.5700603	0.943604465	1.0
IFN signaling cells	ENSG00000224027	-0.070740595	-6.3168597	0.943604212	1.0
IFN signaling cells	KREMEN2	-0.07084054	-1.718677	0.94352467	1.0
IFN signaling cells	ENSG00000287702	-0.07094143	-3.2697282	0.943444368	1.0
IFN signaling cells	LINC02517	-0.07097056	-0.21164262	0.94342119	1.0
IFN signaling cells	TIAM1-AS1	-0.07097629	-1.4465499	0.94341663	1.0
IFN signaling cells	ENSG00000287781	-0.071003176	-1.6971146	0.943395225	1.0
IFN signaling cells	NRIR	-0.07105347	-1.5234103	0.943355201	1.0
IFN signaling cells	SMIM40	-0.07117028	-2.2193224	0.943262235	1.0
IFN signaling cells	ENSG00000279714	-0.07117123	-2.8589811	0.943261476	1.0
IFN signaling cells	ENSG00000286348	-0.071184285	-3.4671195	0.94325109	1.0
IFN signaling cells	ENSG00000255146	-0.07118779	-3.7997832	0.943248303	1.0
IFN signaling cells	MOGAT2	-0.071189374	-4.311788	0.943247037	1.0
IFN signaling cells	ENSG00000287552	-0.07129202	-1.6193858	0.943165344	1.0
IFN signaling cells	LINC00905	-0.071327515	-17.802393	0.9431371	1.0
IFN signaling cells	DYNAP	-0.071327515	-17.378265	0.9431371	1.0
IFN signaling cells	CRYGA	-0.071327515	-17.549414	0.9431371	1.0
IFN signaling cells	TEMN3-AS1	-0.071327515	-17.396914	0.9431371	1.0
IFN signaling cells	ENSG00000289287	-0.071327515	-17.61194	0.9431371	1.0
IFN signaling cells	PRAMEF11	-0.071327515	-17.496862	0.9431371	1.0
IFN signaling cells	ENSG00000227713	-0.071327515	-16.989155	0.9431371	1.0
IFN signaling cells	ENSG00000273461	-0.071327515	-17.394169	0.9431371	1.0
IFN signaling cells	ENSG00000234967	-0.071327515	-17.192884	0.9431371	1.0
IFN signaling cells	SIAH2-AS1	-0.071344696	-1.2856154	0.943123421	1.0
IFN signaling cells	TRAPPC3L	-0.071382254	-2.0449216	0.943093531	1.0
IFN signaling cells	TRHR	-0.071515456	-2.6367955	0.942987522	1.0
IFN signaling cells	SFTPB	-0.0715371	-3.7364283	0.942970297	1.0
IFN signaling cells	GHRLOS	-0.07173253	-1.2776939	0.942814769	1.0
IFN signaling cells	KRT6B	-0.07174526	-2.227025	0.942804637	1.0
IFN signaling cells	HCG22	-0.071749076	0.30876768	0.942801598	1.0
IFN signaling cells	ENSG00000255692	-0.071751624	-2.6699953	0.942799571	1.0
IFN signaling cells	AVPR1B	-0.07176468	-3.90851	0.942789186	1.0
IFN signaling cells	GPR26	-0.07176531	-3.4507847	0.942788679	1.0
IFN signaling cells	ENSG00000287831	-0.071766585	-4.5938487	0.942787666	1.0
IFN signaling cells	ENSG00000289961	-0.07176786	-4.325296	0.942786653	1.0
IFN signaling cells	ENSG00000229607	-0.07201532	-1.6501392	0.942589713	1.0
IFN signaling cells	ENSG00000259418	-0.072038874	-2.084172	0.942570969	1.0
IFN signaling cells	MAP4	-0.0721229	-0.5155584	0.942504099	1.0
IFN signaling cells	OTOP2	-0.0721786	-1.4288722	0.942459773	1.0
IFN signaling cells	OR51D1	-0.07219961	-2.6658354	0.942443055	1.0
IFN signaling cells	CASP14	-0.07221648	-3.5361629	0.942429631	1.0
IFN signaling cells	C14orf178	-0.07221871	-1.6854312	0.942427858	1.0
IFN signaling cells	PGBP	-0.07234411	-1.0594422	0.942328061	1.0
IFN signaling cells	ENSG00000285890	-0.072346024	-2.392909	0.942326541	1.0
IFN signaling cells	DEFB118	-0.07234729	-2.3538113	0.942325528	1.0
IFN signaling cells	ZSCAN4	-0.07234793	-2.6305466	0.942325021	1.0
IFN signaling cells	ENSG00000287350	-0.07235398	-5.9495955	0.942320209	1.0
IFN signaling cells	ENSG00000230803	-0.07235398	-6.5087833	0.942320209	1.0
IFN signaling cells	ENSG00000251599	-0.07235398	-7.151495	0.942320209	1.0
IFN signaling cells	SMCP	-0.07235398	-5.7146206	0.942320209	1.0
IFN signaling cells	ENSG00000289203	-0.072354294	-6.9171505	0.942319956	1.0
IFN signaling cells	ENSG00000260003	-0.072354294	-6.004084	0.942319956	1.0
IFN signaling cells	ENSG00000290730	-0.072354294	-7.2792277	0.942319956	1.0
IFN signaling cells	KLK12	-0.072354294	-7.5662084	0.942319956	1.0
IFN signaling cells	RXRG	-0.07245344	-2.2635858	0.942241056	1.0
IFN signaling cells	ENSG00000270127	-0.072504364	-1.3977	0.94220053	1.0
IFN signaling cells	ENSG00000286615	-0.07257439	-3.1088877	0.942144807	1.0
IFN signaling cells	CYP7A1	-0.07267879	-3.79099	0.942061729	1.0
IFN signaling cells	ENSG00000250950	-0.07275788	-0.5958285	0.941998788	1.0
IFN signaling cells	ENSG00000229458	-0.072766796	-1.8548654	0.941991696	1.0
IFN signaling cells	LINC02214	-0.0727964	-4.3085513	0.941968141	1.0
IFN signaling cells	LINC00354	-0.072798304	-4.23405	0.941966621	1.0
IFN signaling cells	ENSG00000287984	-0.072798625	-4.1709957	0.941966368	1.0
IFN signaling cells	NCRNA00250	-0.07289156	-2.2128942	0.94189241	1.0
IFN signaling cells	DEPDC4	-0.07291002	-1.4547569	0.94187772	1.0
IFN signaling cells	ENSG00000286525	-0.07304179	-2.7394333	0.941772862	1.0
IFN signaling cells	LINC01938	-0.07312073	-2.280421	0.94171005	1.0
IFN signaling cells	CAGE1	-0.07328194	-2.1776242	0.941581766	1.0
IFN signaling cells	PLAC9P1	-0.07334814	-1.9413444	0.941529085	1.0
IFN signaling cells	CEACAM3	-0.073376946	-3.3212197	0.941506164	1.0
IFN signaling cells	NCF4-AS1	-0.07337822	-3.5837884	0.941505151	1.0
IFN signaling cells	ENSG00000287563	-0.0733814	-5.405064	0.941502618	1.0
IFN signaling cells	LINC02063	-0.073382676	-6.215001	0.941501605	1.0
IFN signaling cells	ENSG00000288762	-0.07340002	-1.7024003	0.941487802	1.0
IFN signaling cells	ENSG00000238009	-0.07340209	-1.0895078	0.941486156	1.0
IFN signaling cells	GABRA1	-0.07354054	-2.8326223	0.941375984	1.0
IFN signaling cells	TGFA	-0.0735625	-2.0516584	0.941358508	1.0
IFN signaling cells	OR2M4	-0.07364971	-1.3351119	0.941289113	1.0
IFN signaling cells	ENSG00000284748	-0.07366722	-1.8142192	0.941275183	1.0
IFN signaling cells	ENSG00000260042	-0.07370796	-3.4174623	0.941242765	1.0
IFN signaling cells	LINC02097	-0.07381952	-2.9267576	0.941153996	1.0
IFN signaling cells	ENSG00000289105	-0.07382047	-2.4870813	0.941153236	1.0
IFN signaling cells	VWA8-AS1	-0.07392009	-2.00186	0.941073965	1.0
IFN signaling cells	SPATA8-AS1	-0.07396927	-17.669577	0.941034836	1.0
IFN signaling cells	LINC01646	-0.07396927	-17.50407	0.941034836	1.0
IFN signaling cells	ENSG00000264177	-0.07396927	-18.126957	0.941034836	1.0
IFN signaling cells	H1-6	-0.07396927	-16.813063	0.941034836	1.0
IFN signaling cells	LINC02305	-0.07396927	-17.70168	0.941034836	1.0
IFN signaling cells	AMER3	-0.07396927	-18.028116	0.941034836	1.0
IFN signaling cells	ENSG00000254086	-0.07396927	-17.993925	0.941034836	1.0
IFN signaling cells	ENSG00000290967	-0.07396927	-17.711805	0.941034836	1.0
IFN signaling cells	ENSG00000248588	-0.07396927	-17.493229	0.941034836	1.0
IFN signaling cells	OR4E2	-0.07396927	-17.873514	0.941034836	1.0
IFN signaling cells	ZDHHC22	-0.07396927	-17.878017	0.941034836	1.0
IFN signaling cells	ENSG00000268375	-0.07412268	-2.2925317	0.940912766	1.0
IFN signaling cells	OTUD6A	-0.07428469	-4.2403507	0.940783858	1.0
IFN signaling cells	LINC02946	-0.07429138	-4.2850595	0.94077854	1.0
IFN signaling cells	ENSG00000286256	-0.07429519	-4.7067084	0.940775501	1.0
IFN signaling cells	SNX10-AS1	-0.07434198	-1.7539937	0.940738273	1.0
IFN signaling cells	LINC02437	-0.07439005	-1.2898005	0.940700032	1.0
IFN signaling cells	ENSG00000255801	-0.07439609	-1.4710832	0.94069522	1.0
IFN signaling cells	ENSG00000287940	-0.074398	-2.9649968	0.9406937	1.0
IFN signaling cells	ENSG00000264660	-0.07439959	-2.459856	0.940692434	1.0
IFN signaling cells	ATP2B2-IT2	-0.07440214	-3.8455718	0.940690408	1.0
IFN signaling cells	UGT2A1	-0.07440469	-3.3575642	0.940688382	1.0
IFN signaling cells	ENSG00000263159	-0.074410416	-5.372275	0.940683823	1.0
IFN signaling cells	USH2A-AS2	-0.074412	-5.1317344	0.940682557	1.0
IFN signaling cells	ENSG00000237063	-0.07441232	-5.7775483	0.940682304	1.0
IFN signaling cells	CFAP61-AS1	-0.074628755	-2.846681	0.940510094	1.0
IFN signaling cells	PDE6H	-0.07472504	-2.7389646	0.940433487	1.0
IFN signaling cells	ENSG00000258871	-0.07474318	-3.4412363	0.940419052	1.0
IFN signaling cells	ENSG00000232642	-0.07483946	-2.9205096	0.940342445	1.0
IFN signaling cells	ENSG00000225680	-0.07485442	-3.384563	0.940330543	1.0
IFN signaling cells	ENSG00000258450	-0.07486015	-4.32645	0.940325984	1.0
IFN signaling cells	ENSG00000285560	-0.07490089	-1.2105353	0.940293569	1.0
IFN signaling cells	ENSG00000266850	-0.074923486	-1.8207061	0.940275589	1.0
IFN signaling cells	ENSG00000267211	-0.074992076	-3.5459094	0.940221015	1.0
IFN signaling cells	ENSG00000234938	-0.07499462	-4.268992	0.940218989	1.0
IFN signaling cells	ENSG00000290686	-0.07499558	-7.18682	0.94021823	1.0
IFN signaling cells	LINC02311	-0.07499558	-6.408649	0.94021823	1.0
IFN signaling cells	ENSG00000287466	-0.0749959	-5.6730313	0.940217976	1.0
IFN signaling cells	ENSG00000227061	-0.0749959	-6.119512	0.940217976	1.0
IFN signaling cells	DOCK8-AS2	-0.07505303	-2.4304066	0.94017252	1.0
IFN signaling cells	ZNF831	-0.07512369	-1.6468493	0.940116301	1.0
IFN signaling cells	ENSG00000250945	-0.07517812	-2.3166695	0.940072997	1.0
IFN signaling cells	ENSG00000287692	-0.07522681	-0.54634744	0.940034252	1.0
IFN signaling cells	ENSG00000287475	-0.07529333	-3.0388927	0.939981325	1.0
IFN signaling cells	ENSG00000286582	-0.07544229	-4.7683477	0.939862812	1.0
IFN signaling cells	SSX5	-0.075443566	-4.5381813	0.939861799	1.0
IFN signaling cells	ENSG00000286586	-0.07554176	-1.6775925	0.939783677	1.0
IFN signaling cells	TNFRSF8	-0.07569851	-2.2789276	0.939658962	1.0
IFN signaling cells	ENSG00000261200	-0.075873725	-2.9156299	0.939519561	1.0
IFN signaling cells	ENSG00000251205	-0.076009475	-1.6381997	0.939411561	1.0
IFN signaling cells	ENSG00000263278	-0.07601043	-1.9958383	0.939410802	1.0
IFN signaling cells	GPC1-AS1	-0.07601138	-0.17282143	0.939410042	1.0
IFN signaling cells	LINC00700	-0.07601298	-1.4784051	0.939408776	1.0
IFN signaling cells	ENSG00000286933	-0.07601361	-1.5355718	0.93940827	1.0
IFN signaling cells	LINC00898	-0.07601902	-3.3475568	0.939403965	1.0
IFN signaling cells	TBC1D28	-0.07602029	-4.6574545	0.939402952	1.0
IFN signaling cells	RD3	-0.07602284	-4.509709	0.939400926	1.0
IFN signaling cells	ENSG00000255790	-0.076023474	-4.965219	0.93940042	1.0
IFN signaling cells	MORC1-AS1	-0.076023795	-5.169308	0.939400166	1.0
IFN signaling cells	LNCPOIR	-0.076024115	-5.579837	0.939399913	1.0
IFN signaling cells	ENSG00000253287	-0.076024115	-5.0658693	0.939399913	1.0
IFN signaling cells	EPX	-0.07614475	-1.6792369	0.939303943	1.0
IFN signaling cells	LINC00868	-0.07617498	-2.0890791	0.939279887	1.0
IFN signaling cells	TEDC2-AS1	-0.07619248	-2.384048	0.93926596	1.0
IFN signaling cells	ENSG00000256482	-0.07632235	-2.822335	0.939162648	1.0
IFN signaling cells	ENSG00000276850	-0.076365635	-0.89785284	0.93912821	1.0
IFN signaling cells	ENSG00000232518	-0.076453164	-1.95519	0.939058576	1.0
IFN signaling cells	LINC01907	-0.0764643	-3.0568867	0.939049714	1.0
IFN signaling cells	ENSG00000228686	-0.0765044	-0.33567053	0.939017809	1.0
IFN signaling cells	ENSG00000273295	-0.07657029	-1.4202185	0.938965394	1.0
IFN signaling cells	ENSG00000257634	-0.07661103	-17.913912	0.938932984	1.0
IFN signaling cells	GOLGA6L22	-0.07661103	-18.141	0.938932984	1.0
IFN signaling cells	ENSG00000285855	-0.07661103	-18.068861	0.938932984	1.0
IFN signaling cells	ENSG00000227125	-0.07661103	-18.19951	0.938932984	1.0
IFN signaling cells	TLE7	-0.07661103	-17.71166	0.938932984	1.0
IFN signaling cells	ENSG00000228538	-0.07661103	-17.75202	0.938932984	1.0
IFN signaling cells	TRIM42	-0.07661103	-17.737024	0.938932984	1.0
IFN signaling cells	ENSG00000289427	-0.07661103	-18.289368	0.938932984	1.0
IFN signaling cells	ENSG00000225836	-0.07661103	-17.418697	0.938932984	1.0
IFN signaling cells	MRGPRX2	-0.07661103	-17.770647	0.938932984	1.0
IFN signaling cells	DMRTC1B	-0.07661103	-17.784325	0.938932984	1.0
IFN signaling cells	LINC01795	-0.07693982	-4.9123936	0.938671421	1.0
IFN signaling cells	ENSG00000259977	-0.07700284	-1.5068961	0.938621287	1.0
IFN signaling cells	SYNE4	-0.077005066	-1.888291	0.938619514	1.0
IFN signaling cells	ENSG00000286928	-0.077050105	-4.0580616	0.938583686	1.0
IFN signaling cells	ENSG00000260303	-0.077050425	-4.09837	0.938583433	1.0
IFN signaling cells	OR2A12	-0.07705265	-5.211215	0.938581661	1.0
IFN signaling cells	PRNT	-0.077052966	-4.8494477	0.938581408	1.0
IFN signaling cells	ENSG00000230912	-0.0773399	-2.331342	0.938353149	1.0
IFN signaling cells	WNT3A	-0.07738224	-3.1268756	0.938319474	1.0
IFN signaling cells	ENSG00000228852	-0.07738669	-1.6372186	0.938315929	1.0
IFN signaling cells	ENSG00000264514	-0.077453844	-0.5504086	0.938262505	1.0
IFN signaling cells	EBLN1	-0.077635266	-4.2530217	0.938118186	1.0
IFN signaling cells	ENSG00000286906	-0.07763654	-5.189802	0.938117173	1.0
IFN signaling cells	ZP4	-0.07763686	-6.4710083	0.93811692	1.0
IFN signaling cells	BPIFB2	-0.077638134	-7.9631305	0.938115907	1.0
IFN signaling cells	ENSG00000249875	-0.07781223	-2.017684	0.937977413	1.0
IFN signaling cells	ENSG00000289372	-0.077813506	-2.5833006	0.937976401	1.0
IFN signaling cells	OR2B6	-0.07788719	-1.6533959	0.937917788	1.0
IFN signaling cells	ENSG00000289533	-0.07790183	-1.6012918	0.937906142	1.0
IFN signaling cells	CD300LG	-0.07796485	-3.6567252	0.937856011	1.0
IFN signaling cells	NRG1-IT1	-0.07806877	-3.2579505	0.937773347	1.0
IFN signaling cells	LINC01195	-0.07807164	-1.6791757	0.937771068	1.0
IFN signaling cells	ENSG00000256588	-0.07807195	-3.768254	0.937770815	1.0
IFN signaling cells	ENSG00000290430	-0.078073226	-2.7693028	0.937769803	1.0
IFN signaling cells	ENSG00000253143	-0.07808564	-4.8432107	0.937759929	1.0
IFN signaling cells	SCHLAP1	-0.078194976	-0.9760974	0.937672961	1.0
IFN signaling cells	ENSG00000286897	-0.07842016	-3.1440806	0.937493839	1.0
IFN signaling cells	LINC00390	-0.07847729	-1.7295206	0.937448394	1.0
IFN signaling cells	ENSG00000235782	-0.07857341	-1.2409056	0.937371936	1.0
IFN signaling cells	SLC6A1	-0.07858646	-1.2902349	0.937361556	1.0
IFN signaling cells	ENSG00000264339	-0.07864805	-1.8227794	0.937312567	1.0
IFN signaling cells	ENSG00000225102	-0.07866142	-3.910269	0.937301934	1.0
IFN signaling cells	ENSG00000234022	-0.07866301	-4.8148956	0.937300668	1.0
IFN signaling cells	ENSG00000286946	-0.07866492	-6.7143793	0.937299149	1.0
IFN signaling cells	LINC01432	-0.078665875	-5.0477643	0.93729839	1.0
IFN signaling cells	BSX	-0.078666195	-6.5368137	0.937298137	1.0
IFN signaling cells	NCR2	-0.078666195	-5.8342047	0.937298137	1.0
IFN signaling cells	ENSG00000289186	-0.07866683	-7.359482	0.93729763	1.0
IFN signaling cells	ENSG00000287448	-0.07866683	-5.298911	0.93729763	1.0
IFN signaling cells	ENSG00000259396	-0.07910336	-3.4261894	0.936950414	1.0
IFN signaling cells	KCNK17	-0.079104945	-3.0442882	0.936949149	1.0
IFN signaling cells	ENSG00000229395	-0.0791129	-3.6451626	0.936942819	1.0
IFN signaling cells	ENSG00000254477	-0.079147756	-2.2120228	0.936915098	1.0
IFN signaling cells	ENSG00000236145	-0.07925279	-17.768534	0.936831556	1.0
IFN signaling cells	ENSG00000239767	-0.07925279	-17.736536	0.936831556	1.0
IFN signaling cells	ENSG00000263618	-0.07925279	-17.744228	0.936831556	1.0
IFN signaling cells	LINC00297	-0.07925279	-17.677227	0.936831556	1.0
IFN signaling cells	HPAT5	-0.07925279	-17.946932	0.936831556	1.0
IFN signaling cells	LINC01868	-0.07925279	-17.444244	0.936831556	1.0
IFN signaling cells	LINC01494	-0.07926902	-2.2773964	0.936818645	1.0
IFN signaling cells	LINC00485	-0.079439305	-2.6095414	0.936683207	1.0
IFN signaling cells	REELD1	-0.07944121	-2.401853	0.936681688	1.0
IFN signaling cells	ATP4A	-0.07955516	-3.089418	0.936591059	1.0
IFN signaling cells	ENSG00000253130	-0.079570435	-3.6601188	0.936578908	1.0
IFN signaling cells	CLEC4M	-0.079678655	-1.7301857	0.936492837	1.0
IFN signaling cells	GCM2	-0.079693295	-4.532753	0.936481192	1.0
IFN signaling cells	ENSG00000291267	-0.07969584	-6.1553307	0.936479167	1.0
IFN signaling cells	OR10H5	-0.07994919	-2.6095667	0.936277662	1.0
IFN signaling cells	ENSG00000250790	-0.080069825	-2.0454843	0.936181721	1.0
IFN signaling cells	SPATA3-AS1	-0.08012998	-1.8013439	0.936133877	1.0
IFN signaling cells	OTOR	-0.080140166	-3.4500835	0.936125777	1.0
IFN signaling cells	ENSG00000273424	-0.08014749	-4.6052127	0.936119955	1.0
IFN signaling cells	HEATR3-AS1	-0.080168016	-1.7913293	0.936103627	1.0
IFN signaling cells	ANKRD61	-0.08026016	-2.4956322	0.936030344	1.0
IFN signaling cells	LNCHR1	-0.08026891	-1.2099276	0.936023382	1.0
IFN signaling cells	HMMR-AS1	-0.08027432	-3.346549	0.936019079	1.0
IFN signaling cells	FREM2-AS1	-0.080275916	-4.3908954	0.936017813	1.0
IFN signaling cells	KLK13	-0.08027655	-3.9266484	0.936017307	1.0
IFN signaling cells	PGPEP1L	-0.08027687	-4.0274916	0.936017054	1.0
IFN signaling cells	MUC5AC	-0.08027814	-5.5973334	0.936016041	1.0
IFN signaling cells	LINC02013	-0.08027846	-5.1529665	0.936015788	1.0
IFN signaling cells	LINC00437	-0.08027878	-4.9931865	0.936015535	1.0
IFN signaling cells	ENSG00000267612	-0.08028005	-7.369765	0.936014522	1.0
IFN signaling cells	ENSG00000258903	-0.08028005	-7.7563143	0.936014522	1.0
IFN signaling cells	ENSG00000241754	-0.08038016	-2.4203403	0.935934911	1.0
IFN signaling cells	SRARP	-0.08053834	-2.0743105	0.935809104	1.0
IFN signaling cells	SFTPD-AS1	-0.08057399	-3.0114539	0.935780753	1.0
IFN signaling cells	LCN12	-0.080713235	-1.4701188	0.935670009	1.0
IFN signaling cells	ENSG00000240535	-0.08071467	-2.7212412	0.93566887	1.0
IFN signaling cells	LINC01822	-0.08071563	-2.8865736	0.93566811	1.0
IFN signaling cells	SAMSN1-AS1	-0.0807169	-3.431354	0.935667098	1.0
IFN signaling cells	ENSG00000291286	-0.08071721	-3.3204129	0.935666845	1.0
IFN signaling cells	ENSG00000254734	-0.080717854	-1.6481936	0.935666339	1.0
IFN signaling cells	ENSG00000229297	-0.080717854	-3.9171114	0.935666339	1.0
IFN signaling cells	ENSG00000249150	-0.08072613	-4.9684544	0.935659757	1.0
IFN signaling cells	MUC5B	-0.0807274	-4.787912	0.935658745	1.0
IFN signaling cells	ENSG00000285806	-0.08072899	-5.866982	0.935657479	1.0
IFN signaling cells	ENSG00000281386	-0.08102022	-2.294512	0.93542587	1.0
IFN signaling cells	ENSG00000287706	-0.081056826	-1.3926255	0.935396761	1.0
IFN signaling cells	LINC01887	-0.08107337	-3.6832087	0.935383598	1.0
IFN signaling cells	ENSG00000286904	-0.08111141	-1.4846312	0.935353351	1.0
IFN signaling cells	SIDT1-AS1	-0.08115502	-3.1122553	0.935318673	1.0
IFN signaling cells	ENSG00000205452	-0.08129458	-1.7169926	0.935207681	1.0
IFN signaling cells	LINC02702	-0.081295855	-1.8501596	0.935206669	1.0
IFN signaling cells	ENSG00000231440	-0.08129745	-3.7485106	0.935205403	1.0
IFN signaling cells	LINC01706	-0.08129777	-2.1944277	0.93520515	1.0
IFN signaling cells	ENSG00000273219	-0.08129968	-2.8016064	0.935203631	1.0
IFN signaling cells	ENSG00000255516	-0.08130413	-4.418022	0.935200088	1.0
IFN signaling cells	ENSG00000248317	-0.081307635	-5.4014807	0.935197303	1.0
IFN signaling cells	ENSG00000287270	-0.081307635	-4.8124037	0.935197303	1.0
IFN signaling cells	LINC02422	-0.08134774	-1.5485305	0.935165411	1.0
IFN signaling cells	CNMD	-0.0814254	-2.767838	0.935103651	1.0
IFN signaling cells	ENSG00000258676	-0.0815804	-2.1479864	0.934980385	1.0
IFN signaling cells	ENSG00000268201	-0.081653446	-1.2076098	0.934922297	1.0
IFN signaling cells	LINC01975	-0.08175037	-3.6179914	0.934845225	1.0
IFN signaling cells	LINC02425	-0.08175546	-3.729548	0.934841175	1.0
IFN signaling cells	GAGE2E	-0.08189455	-17.31992	0.934730568	1.0
IFN signaling cells	ENSG00000258517	-0.08189455	-17.493658	0.934730568	1.0
IFN signaling cells	OR10K2	-0.08189455	-17.875381	0.934730568	1.0
IFN signaling cells	ENSG00000253407	-0.08189455	-17.737791	0.934730568	1.0
IFN signaling cells	ENSG00000265115	-0.08189455	-17.303862	0.934730568	1.0
IFN signaling cells	BPIFA3	-0.08189455	-17.827484	0.934730568	1.0
IFN signaling cells	ENSG00000224504	-0.08189455	-18.256325	0.934730568	1.0
IFN signaling cells	CLC	-0.08189455	-17.703623	0.934730568	1.0
IFN signaling cells	ENSG00000287139	-0.08189455	-17.889019	0.934730568	1.0
IFN signaling cells	ENSG00000251458	-0.08189455	-18.221077	0.934730568	1.0
IFN signaling cells	KRT82	-0.08189455	-17.939884	0.934730568	1.0
IFN signaling cells	ENSG00000225424	-0.08189455	-17.883226	0.934730568	1.0
IFN signaling cells	ENSG00000235464	-0.08189455	-18.12747	0.934730568	1.0
IFN signaling cells	ENSG00000287872	-0.08189455	-17.546124	0.934730568	1.0
IFN signaling cells	ENSG00000285534	-0.08197842	-1.5509559	0.934663876	1.0
IFN signaling cells	ENSG00000263952	-0.08202521	-3.5445483	0.93462667	1.0
IFN signaling cells	AQP7B	-0.0820556	-3.7440195	0.934602499	1.0
IFN signaling cells	CLCA1	-0.08207788	-3.3267581	0.934584782	1.0
IFN signaling cells	ENSG00000286570	-0.08209809	-2.692598	0.93456871	1.0
IFN signaling cells	ENSG00000233427	-0.08219724	-2.7201254	0.934489869	1.0
IFN signaling cells	ENSG00000289187	-0.08220138	-3.4971046	0.934486579	1.0
IFN signaling cells	ENSG00000256343	-0.08221506	-3.7865279	0.934475696	1.0
IFN signaling cells	DYNLL2-DT	-0.08232885	-3.062528	0.934385214	1.0
IFN signaling cells	ENSG00000259166	-0.08233044	-3.7425559	0.934383949	1.0
IFN signaling cells	SIRPG-AS1	-0.0823349	-4.340314	0.934380405	1.0
IFN signaling cells	ENSG00000228826	-0.08233553	-4.4142838	0.934379899	1.0
IFN signaling cells	ENSG00000286661	-0.08233617	-4.4024897	0.934379393	1.0
IFN signaling cells	ONECUT3	-0.082568355	-2.9357808	0.934194762	1.0
IFN signaling cells	ENSG00000286621	-0.08264984	-1.9874179	0.934129971	1.0
IFN signaling cells	LINC02562	-0.08275726	-0.3352475	0.934044554	1.0
IFN signaling cells	ENSG00000258795	-0.08291656	-3.1571944	0.933917886	1.0
IFN signaling cells	ENSG00000254632	-0.08291752	-3.6052647	0.933917126	1.0
IFN signaling cells	CASC22	-0.08291847	-4.3808837	0.933916367	1.0
IFN signaling cells	LINC00547	-0.082919426	-5.5609093	0.933915608	1.0
IFN signaling cells	TRIM10	-0.08292101	-6.5079403	0.933914343	1.0
IFN signaling cells	LINC01749	-0.08304897	-2.919715	0.933812604	1.0
IFN signaling cells	THOC1-DT	-0.08320015	-1.7897576	0.933692392	1.0
IFN signaling cells	ENSG00000291279	-0.08326238	-4.314774	0.933642915	1.0
IFN signaling cells	LINC02925	-0.083312824	-3.2230582	0.933602803	1.0
IFN signaling cells	LINC00384	-0.08335038	-2.483394	0.93357294	1.0
IFN signaling cells	SYCE1	-0.08336757	-5.167069	0.933559274	1.0
IFN signaling cells	KLK6	-0.08351398	-1.525584	0.933442861	1.0
IFN signaling cells	C3orf22	-0.08362459	-1.900893	0.93335492	1.0
IFN signaling cells	ENSG00000287171	-0.08373773	-3.7047837	0.933264955	1.0
IFN signaling cells	ENSG00000287081	-0.08375842	0.32202935	0.933248506	1.0
IFN signaling cells	ENSG00000241505	-0.08382876	-4.569277	0.933192578	1.0
IFN signaling cells	CCDC177	-0.0839303	-1.5405726	0.933111852	1.0
IFN signaling cells	ENSG00000234675	-0.08394176	-3.6024928	0.933102741	1.0
IFN signaling cells	ENSG00000257284	-0.083943665	-3.3079438	0.933101223	1.0
IFN signaling cells	ENSG00000267555	-0.0839478	-4.8376117	0.933097933	1.0
IFN signaling cells	LINC00608	-0.083949715	-5.5016866	0.933096415	1.0
IFN signaling cells	MYL2	-0.083949715	-5.555784	0.933096415	1.0
IFN signaling cells	ENSG00000255856	-0.08406143	-2.5248797	0.933007591	1.0
IFN signaling cells	ENSG00000290843	-0.0841192	-1.6092219	0.932961661	1.0
IFN signaling cells	CMTM2	-0.084121265	-1.5805118	0.932960016	1.0
IFN signaling cells	ENSG00000287079	-0.08422758	-2.6776073	0.932875495	1.0
IFN signaling cells	ENSG00000286654	-0.08426259	-2.5315	0.932847659	1.0
IFN signaling cells	ZNF311	-0.08432402	-1.5831467	0.93279882	1.0
IFN signaling cells	ENSG00000261804	-0.08439229	-3.6100013	0.93274454	1.0
IFN signaling cells	LINC00308	-0.084403425	-5.620036	0.932735683	1.0
IFN signaling cells	ENSG00000290753	-0.08453631	-18.007364	0.932630035	1.0
IFN signaling cells	PLA2G2F	-0.08453631	-18.12631	0.932630035	1.0
IFN signaling cells	HNRNPCL1	-0.08453631	-17.72761	0.932630035	1.0
IFN signaling cells	ENSG00000269564	-0.08453631	-17.765062	0.932630035	1.0
IFN signaling cells	ENSG00000285640	-0.08453631	-18.40822	0.932630035	1.0
IFN signaling cells	SPANXN2	-0.08453631	-18.222927	0.932630035	1.0
IFN signaling cells	ENSG00000249883	-0.08462448	-2.3449578	0.932559941	1.0
IFN signaling cells	ENSG00000249621	-0.084685266	-1.3607582	0.932511609	1.0
IFN signaling cells	ENSG00000261790	-0.08472155	-1.9380562	0.932482762	1.0
IFN signaling cells	ENSG00000225300	-0.08482229	-1.7555761	0.932402674	1.0
IFN signaling cells	KCNK2	-0.08491793	-1.8221444	0.932326635	1.0
IFN signaling cells	ENSG00000251448	-0.08497618	-4.6561556	0.932280329	1.0
IFN signaling cells	MARCHF11-AS1	-0.08498159	-5.8097205	0.932276027	1.0
IFN signaling cells	SFTPD	-0.08501501	-2.0650916	0.932249458	1.0
IFN signaling cells	FUT2	-0.085188314	-2.9609056	0.93211168	1.0
IFN signaling cells	MBD3L3	-0.08519484	-1.8486865	0.932106493	1.0
IFN signaling cells	TAS2R43	-0.08524752	-2.0945256	0.932064616	1.0
IFN signaling cells	ENSG00000249199	-0.085320085	-3.3940237	0.932006924	1.0
IFN signaling cells	ENSG00000283258	-0.085408725	-1.9111159	0.931936455	1.0
IFN signaling cells	ENSG00000244278	-0.08555657	-3.579053	0.931818924	1.0
IFN signaling cells	FCAMR	-0.08556294	-5.532168	0.931813863	1.0
IFN signaling cells	SERPINA5	-0.08556326	-6.684709	0.93181361	1.0
IFN signaling cells	ENSG00000273877	-0.08556357	-5.6145883	0.931813357	1.0
IFN signaling cells	ENSG00000229283	-0.08556389	-6.3072147	0.931813104	1.0
IFN signaling cells	OR1D2	-0.08556389	-6.814202	0.931813104	1.0
IFN signaling cells	ENSG00000267617	-0.08556389	-7.704256	0.931813104	1.0
IFN signaling cells	C11orf40	-0.08556389	-6.7110767	0.931813104	1.0
IFN signaling cells	ENSG00000230922	-0.08556389	-8.247469	0.931813104	1.0
IFN signaling cells	ENSG00000253613	-0.08570123	-1.4317143	0.931703924	1.0
IFN signaling cells	ENSG00000228044	-0.085759	-2.5270123	0.931658001	1.0
IFN signaling cells	ENSG00000258904	-0.0858626	-2.8202584	0.931575642	1.0
IFN signaling cells	NPBWR1	-0.085866734	-2.6084163	0.931572353	1.0
IFN signaling cells	SBSN	-0.085875966	-2.5596876	0.931565015	1.0
IFN signaling cells	GPR141	-0.08588584	-1.6245072	0.931557172	1.0
IFN signaling cells	ENSG00000254192	-0.08599787	-2.8020587	0.93146811	1.0
IFN signaling cells	LINC02681	-0.08600073	-3.0683405	0.931465832	1.0
IFN signaling cells	ENSG00000231297	-0.086001374	-3.5078866	0.931465326	1.0
IFN signaling cells	ERVH48-1	-0.08612089	-1.869382	0.931370319	1.0
IFN signaling cells	ADAM21	-0.0864344	-1.8285795	0.931121104	1.0
IFN signaling cells	ENSG00000253577	-0.08656521	-1.5633864	0.931017118	1.0
IFN signaling cells	ENSG00000235023	-0.086588606	-4.302275	0.930998522	1.0
IFN signaling cells	CRISP3	-0.08659211	-5.9419894	0.930995739	1.0
IFN signaling cells	ENSG00000286097	-0.08659306	-7.098543	0.93099498	1.0
IFN signaling cells	ALKAL1	-0.08671051	-1.6601431	0.930901622	1.0
IFN signaling cells	ENSG00000284607	-0.0867939	-2.1774921	0.930835336	1.0
IFN signaling cells	ENSG00000290204	-0.08690243	-2.3752658	0.930749064	1.0
IFN signaling cells	ENSG00000287850	-0.08692567	-3.0328503	0.930730595	1.0
IFN signaling cells	ENSG00000255628	-0.0870342	-3.9190073	0.930644324	1.0
IFN signaling cells	LINC01683	-0.08717807	-17.70042	0.930529971	1.0
IFN signaling cells	ENSG00000228627	-0.08717807	-17.713549	0.930529971	1.0
IFN signaling cells	ENSG00000285615	-0.08717807	-18.1543	0.930529971	1.0
IFN signaling cells	OR5AN1	-0.08717807	-17.500294	0.930529971	1.0
IFN signaling cells	ENSG00000258975	-0.08717807	-18.299389	0.930529971	1.0
IFN signaling cells	PRAMEF4	-0.08717807	-18.126156	0.930529971	1.0
IFN signaling cells	ENSG00000285639	-0.087182686	-1.9101954	0.930526303	1.0
IFN signaling cells	ENSG00000283415	-0.08740262	-1.282744	0.930351488	1.0
IFN signaling cells	ENSG00000234714	-0.087454975	-1.9401717	0.930309872	1.0
IFN signaling cells	ENSG00000290577	-0.087496676	-4.020868	0.930276731	1.0
IFN signaling cells	ENSG00000241577	-0.087605044	-1.5647963	0.93019059	1.0
IFN signaling cells	ENSG00000232512	-0.08760919	-2.8400075	0.930187301	1.0
IFN signaling cells	DBH	-0.08761778	-3.8663456	0.930180471	1.0
IFN signaling cells	ENSG00000234647	-0.08762128	-4.6797724	0.930177688	1.0
IFN signaling cells	ZFP42	-0.08762351	-6.130974	0.930175917	1.0
IFN signaling cells	ENSG00000289879	-0.08767587	-2.121956	0.930134302	1.0
IFN signaling cells	ENSG00000286164	-0.087807156	-2.08893	0.930029948	1.0
IFN signaling cells	ENSG00000258698	-0.08805335	-1.52561	0.929834273	1.0
IFN signaling cells	ENSG00000286212	-0.08807277	-3.3583264	0.929818841	1.0
IFN signaling cells	PHC2-AS1	-0.08809027	-1.3502018	0.929804928	1.0
IFN signaling cells	ERFL	-0.08811494	-1.2265608	0.929785323	1.0
IFN signaling cells	ABCC6P1	-0.088141836	-2.5360963	0.929763947	1.0
IFN signaling cells	C5orf47	-0.08816348	-2.1021833	0.929746745	1.0
IFN signaling cells	LINC02630	-0.08820135	-3.703881	0.929716642	1.0
IFN signaling cells	FFAR1	-0.08820199	-4.518583	0.929716136	1.0
IFN signaling cells	LINC01832	-0.088202626	-4.970236	0.92971563	1.0
IFN signaling cells	LINC02455	-0.08820453	-5.8717766	0.929714112	1.0
IFN signaling cells	LINC01935	-0.08820517	-6.979231	0.929713606	1.0
IFN signaling cells	ENSG00000287517	-0.08820581	-8.581541	0.9297131	1.0
IFN signaling cells	ENSG00000250256	-0.08820581	-5.9802012	0.9297131	1.0
IFN signaling cells	NMS	-0.08820581	-7.569184	0.9297131	1.0
IFN signaling cells	ENSG00000236856	-0.08820581	-7.0156603	0.9297131	1.0
IFN signaling cells	CD80	-0.088237636	-1.7822858	0.929687803	1.0
IFN signaling cells	ENSG00000225407	-0.08825324	-1.0714942	0.929675408	1.0
IFN signaling cells	ENSG00000250978	-0.08829922	-1.2652315	0.929638854	1.0
IFN signaling cells	ODAD1	-0.088325165	-1.8372622	0.929618238	1.0
IFN signaling cells	NOX3	-0.08835047	-2.4437354	0.929598127	1.0
IFN signaling cells	ENSG00000287715	-0.0883675	-2.2812376	0.929584593	1.0
IFN signaling cells	ENSG00000286399	-0.08837704	-2.4593291	0.929577004	1.0
IFN signaling cells	SLC34A1	-0.08850675	-2.1590366	0.929473922	1.0
IFN signaling cells	ENSG00000233183	-0.08851152	-2.3380363	0.929470128	1.0
IFN signaling cells	FAM83A-AS1	-0.08852425	-3.4766512	0.929460009	1.0
IFN signaling cells	LINC02117	-0.088542394	-4.2562213	0.92944559	1.0
IFN signaling cells	GHRH	-0.08863231	-1.5161569	0.929374129	1.0
IFN signaling cells	CYP8B1	-0.088640586	-2.9399319	0.929367552	1.0
IFN signaling cells	ENSG00000249743	-0.08865618	-1.8119916	0.929355157	1.0
IFN signaling cells	ENSG00000286259	-0.08870615	-1.8563739	0.929315443	1.0
IFN signaling cells	ACSM2A	-0.08874562	-1.7838324	0.929284076	1.0
IFN signaling cells	ENSG00000269915	-0.088757716	-2.530287	0.929274464	1.0
IFN signaling cells	PLCE1-AS2	-0.08890731	-2.4101558	0.929155576	1.0
IFN signaling cells	LINC02730	-0.08892927	-2.0763073	0.929138122	1.0
IFN signaling cells	ENSG00000229227	-0.088935636	-1.7429248	0.929133063	1.0
IFN signaling cells	EHF	-0.08894041	-3.6586754	0.929129269	1.0
IFN signaling cells	ENSG00000229257	-0.08895696	-2.4115076	0.929116115	1.0
IFN signaling cells	CATIP	-0.08898561	-2.899197	0.92909335	1.0
IFN signaling cells	KRT20	-0.08907695	-2.025776	0.929020753	1.0
IFN signaling cells	ENSG00000288029	-0.08909764	-3.0069106	0.929004311	1.0
IFN signaling cells	ENSG00000286286	-0.08909955	-3.022404	0.929002794	1.0
IFN signaling cells	CAPZA3	-0.08922018	-1.3624381	0.928906927	1.0
IFN signaling cells	LINC01826	-0.089220814	-1.3172964	0.928906421	1.0
IFN signaling cells	ENSG00000236389	-0.089224	-3.6368861	0.928903892	1.0
IFN signaling cells	ENSG00000286222	-0.08923164	-4.6506753	0.928897821	1.0
IFN signaling cells	ENSG00000257262	-0.08923196	-4.529708	0.928897568	1.0
IFN signaling cells	LINC02312	-0.089232914	-5.178898	0.928896809	1.0
IFN signaling cells	SLC17A2	-0.0892345	-6.385015	0.928895544	1.0
IFN signaling cells	DAOA	-0.08923514	-6.350962	0.928895038	1.0
IFN signaling cells	ENSG00000289904	-0.08927429	-1.5608661	0.928863926	1.0
IFN signaling cells	ENSG00000228174	-0.089295454	-1.1037906	0.928847106	1.0
IFN signaling cells	ENSG00000292246	-0.08948213	-1.304766	0.928698755	1.0
IFN signaling cells	ENSG00000230027	-0.089503616	-3.2704742	0.928681682	1.0
IFN signaling cells	NRG4	-0.089531146	-1.9099276	0.928659803	1.0
IFN signaling cells	LINC02177	-0.08953815	-2.4678235	0.928654238	1.0
IFN signaling cells	ENSG00000255672	-0.08955597	-1.5843575	0.928640074	1.0
IFN signaling cells	KCNRG	-0.08957411	-3.7979364	0.928625656	1.0
IFN signaling cells	LRRC19	-0.08962106	-1.3670194	0.928588348	1.0
IFN signaling cells	CBLL2	-0.089651614	-1.0459385	0.928564066	1.0
IFN signaling cells	APOC4	-0.08966467	-2.4485962	0.928553696	1.0
IFN signaling cells	ENSG00000290653	-0.08968186	-5.49464	0.928540037	1.0
IFN signaling cells	ENSG00000288037	-0.0896844	-5.33574	0.928538014	1.0
IFN signaling cells	FCRL4	-0.08968599	-4.5695276	0.928536749	1.0
IFN signaling cells	MARCHF11-DT	-0.089819826	-18.058613	0.928430391	1.0
IFN signaling cells	ENSG00000290964	-0.089819826	-18.12624	0.928430391	1.0
IFN signaling cells	ENSG00000224267	-0.089819826	-18.20678	0.928430391	1.0
IFN signaling cells	LINC02093	-0.089819826	-17.998022	0.928430391	1.0
IFN signaling cells	ENSG00000286229	-0.08982651	-2.419671	0.928425079	1.0
IFN signaling cells	LCT	-0.08984975	-2.3930676	0.928406615	1.0
IFN signaling cells	LINC02192	-0.09006395	-4.1543484	0.928236394	1.0
IFN signaling cells	BANCR	-0.09013684	-3.8197646	0.928178474	1.0
IFN signaling cells	ENSG00000270661	-0.09016883	-0.060300764	0.928153055	1.0
IFN signaling cells	ENSG00000235612	-0.09025333	-3.7627566	0.928085904	1.0
IFN signaling cells	ENSG00000289066	-0.09025811	-4.2687173	0.92808211	1.0
IFN signaling cells	ENSG00000249945	-0.090260655	-4.9606333	0.928080087	1.0
IFN signaling cells	OR2A14	-0.09026224	-4.4317923	0.928078822	1.0
IFN signaling cells	ENSG00000286167	-0.09039449	-2.1778913	0.927973734	1.0
IFN signaling cells	ENSG00000259756	-0.09061347	-0.5071596	0.927799728	1.0
IFN signaling cells	LINC01076	-0.0907053	-3.3160686	0.927726762	1.0
IFN signaling cells	ENSG00000285568	-0.090707205	-3.6653187	0.927725245	1.0
IFN signaling cells	LINC03064	-0.09083595	-1.6833347	0.927622943	1.0
IFN signaling cells	ENSG00000289320	-0.09084454	-4.6916895	0.927616114	1.0
IFN signaling cells	ENSG00000286853	-0.09084646	-5.6693034	0.927614597	1.0
IFN signaling cells	ENSG00000253834	-0.09084773	-8.09903	0.927613585	1.0
IFN signaling cells	KTN1-AS1	-0.09110426	-1.5918922	0.927409744	1.0
IFN signaling cells	ENSG00000258792	-0.09117286	-3.3107445	0.927355243	1.0
IFN signaling cells	ENSG00000251244	-0.09127534	-0.9220337	0.92727381	1.0
IFN signaling cells	FGD5P1	-0.09127725	-2.0085077	0.927272292	1.0
IFN signaling cells	ACOD1	-0.0912868	-3.5532618	0.927264705	1.0
IFN signaling cells	SERPINA9	-0.09128871	-3.8657448	0.927263188	1.0
IFN signaling cells	MMP20-AS1	-0.09129062	-3.9333763	0.92726167	1.0
IFN signaling cells	OR52E5	-0.09129253	-4.917343	0.927260153	1.0
IFN signaling cells	LINC02023	-0.09129763	-5.0969563	0.927256107	1.0
IFN signaling cells	MTUS1	-0.09130256	-1.2425735	0.927252187	1.0
IFN signaling cells	ARL14EPL	-0.091395974	-2.0358424	0.927177962	1.0
IFN signaling cells	OR1B1	-0.09145263	-2.3504505	0.927132946	1.0
IFN signaling cells	PON1	-0.09155735	-2.4748008	0.927049744	1.0
IFN signaling cells	ENSG00000235198	-0.09163962	-0.19082528	0.926984372	1.0
IFN signaling cells	TAS2R19	-0.091822155	-1.107098	0.926839341	1.0
IFN signaling cells	ENSG00000287611	-0.09186942	-4.013951	0.926801787	1.0
IFN signaling cells	ENSG00000258829	-0.09187085	-4.739023	0.926800649	1.0
IFN signaling cells	ENSG00000286487	-0.09187085	-3.7430003	0.926800649	1.0
IFN signaling cells	ENSG00000288787	-0.09187085	-3.8639543	0.926800649	1.0
IFN signaling cells	ENSG00000289355	-0.091871805	-3.858956	0.926799891	1.0
IFN signaling cells	LINC00661	-0.091874674	-5.484521	0.926797615	1.0
IFN signaling cells	ENSG00000289722	-0.09187722	-7.4793315	0.926795592	1.0
IFN signaling cells	LINC02627	-0.0918917	-0.26855525	0.926784085	1.0
IFN signaling cells	ENSG00000267653	-0.09209238	-3.4637074	0.926624643	1.0
IFN signaling cells	PSG8	-0.09220919	-3.8287072	0.926531837	1.0
IFN signaling cells	ENSG00000259219	-0.09230372	-3.095418	0.926456733	1.0
IFN signaling cells	ENSG00000288816	-0.09231391	-3.2012172	0.926448641	1.0
IFN signaling cells	ENSG00000287766	-0.09231772	-3.5645232	0.926445607	1.0
IFN signaling cells	SLCO1B1	-0.09243103	-3.0189972	0.926355584	1.0
IFN signaling cells	ENSG00000248842	-0.092461586	-18.334316	0.926331308	1.0
IFN signaling cells	LINC02077	-0.092461586	-18.182882	0.926331308	1.0
IFN signaling cells	ENSG00000272396	-0.092461586	-18.153255	0.926331308	1.0
IFN signaling cells	ENSG00000260478	-0.092461586	-17.915432	0.926331308	1.0
IFN signaling cells	ENSG00000235881	-0.092461586	-18.165886	0.926331308	1.0
IFN signaling cells	ENSG00000259819	-0.092461586	-17.898909	0.926331308	1.0
IFN signaling cells	ENSG00000287266	-0.092461586	-18.016993	0.926331308	1.0
IFN signaling cells	LINC02707	-0.092461586	-18.12176	0.926331308	1.0
IFN signaling cells	ENSG00000286270	-0.092461586	-18.072891	0.926331308	1.0
IFN signaling cells	LINC02855	-0.092550546	-2.2228491	0.926260631	1.0
IFN signaling cells	CADM2	-0.09258604	-1.2598369	0.926232436	1.0
IFN signaling cells	ATAD3C	-0.09267007	-0.8468819	0.926165679	1.0
IFN signaling cells	JAKMIP2-AS1	-0.09285228	-1.4420733	0.926020915	1.0
IFN signaling cells	ENSG00000226375	-0.09288157	-2.6750154	0.925997652	1.0
IFN signaling cells	SLC16A12-AS1	-0.09290575	-5.2024245	0.925978434	1.0
IFN signaling cells	NBAT1	-0.09304866	-0.94959575	0.925864901	1.0
IFN signaling cells	ENSG00000259654	-0.0933321	-2.4244041	0.925639734	1.0
IFN signaling cells	ENSG00000253715	-0.09347819	-2.0064287	0.925523677	1.0
IFN signaling cells	ENSG00000290592	-0.093485825	-4.383681	0.925517608	1.0
IFN signaling cells	ENSG00000233775	-0.09348933	-7.743797	0.925514827	1.0
IFN signaling cells	LINC00317	-0.09348965	-6.928321	0.925514574	1.0
IFN signaling cells	ENSG00000248799	-0.09348965	-8.41911	0.925514574	1.0
IFN signaling cells	ENSG00000268595	-0.09348965	-7.6390557	0.925514574	1.0
IFN signaling cells	LINC00701	-0.09348965	-7.255962	0.925514574	1.0
IFN signaling cells	ENSG00000286168	-0.09377722	-1.8228687	0.92528613	1.0
IFN signaling cells	ENSG00000286786	-0.093801245	-0.9737833	0.925267041	1.0
IFN signaling cells	ENSG00000249269	-0.09391901	-2.4703805	0.925173491	1.0
IFN signaling cells	ENSG00000266805	-0.0940024	-1.8300352	0.925107248	1.0
IFN signaling cells	ENSG00000236366	-0.09402961	-1.7818145	0.925085631	1.0
IFN signaling cells	ENSG00000285548	-0.09415072	-1.9920067	0.924989428	1.0
IFN signaling cells	ADH1C	-0.09420101	-2.38916	0.924949481	1.0
IFN signaling cells	ENSG00000223831	-0.09429013	-3.2131906	0.924878689	1.0
IFN signaling cells	ENSG00000275024	-0.09432451	-0.8594958	0.924851383	1.0
IFN signaling cells	H4C13	-0.09435474	-2.4724243	0.924827365	1.0
IFN signaling cells	ENSG00000258811	-0.09438434	-3.8995142	0.924803852	1.0
IFN signaling cells	ENSG00000232130	-0.094388485	-3.8432271	0.924800565	1.0
IFN signaling cells	ENSG00000286564	-0.094516434	-4.7490697	0.92469893	1.0
IFN signaling cells	HRG	-0.09451707	-5.1826205	0.924698424	1.0
IFN signaling cells	TRIML1	-0.09451898	-6.116896	0.924696907	1.0
IFN signaling cells	LINC01621	-0.094519295	-6.8455825	0.924696655	1.0
IFN signaling cells	ENSG00000287972	-0.0947674	-1.3563985	0.924499582	1.0
IFN signaling cells	SLC13A5	-0.094786175	-3.5917504	0.924484666	1.0
IFN signaling cells	OR2AT4	-0.09482994	-2.2104323	0.924449904	1.0
IFN signaling cells	BEND4	-0.09483408	-2.520834	0.924446617	1.0
IFN signaling cells	ENSG00000287318	-0.09495678	-2.969109	0.924349158	1.0
IFN signaling cells	C10orf71	-0.09496091	-3.687892	0.924345871	1.0
IFN signaling cells	LINC01333	-0.09496728	-4.357443	0.924340815	1.0
IFN signaling cells	ENSG00000287827	-0.095103346	-18.356089	0.924232739	1.0
IFN signaling cells	KRT26	-0.095103346	-17.858667	0.924232739	1.0
IFN signaling cells	LINC00709	-0.095103346	-18.539476	0.924232739	1.0
IFN signaling cells	LINC01486	-0.095103346	-17.516403	0.924232739	1.0
IFN signaling cells	ENSG00000286495	-0.095103346	-18.284206	0.924232739	1.0
IFN signaling cells	ENSG00000229242	-0.095103346	-17.953945	0.924232739	1.0
IFN signaling cells	ENSG00000289932	-0.095103346	-18.199093	0.924232739	1.0
IFN signaling cells	ENSG00000257959	-0.095103346	-18.289104	0.924232739	1.0
IFN signaling cells	ENSG00000285934	-0.09522525	-2.6294255	0.924135914	1.0
IFN signaling cells	ENSG00000287354	-0.095231615	-2.3726244	0.924130857	1.0
IFN signaling cells	ENSG00000264188	-0.09541495	-3.6116054	0.923985243	1.0
IFN signaling cells	ENSG00000253988	-0.0955343	-2.6958306	0.923890443	1.0
IFN signaling cells	ENSG00000236387	-0.0955359	-3.996401	0.923889179	1.0
IFN signaling cells	NETO1-DT	-0.09553749	-3.446495	0.923887915	1.0
IFN signaling cells	ENSG00000223742	-0.095543854	-3.821496	0.923882859	1.0
IFN signaling cells	ENSG00000289381	-0.09554799	-4.8119264	0.923879573	1.0
IFN signaling cells	KCNA7	-0.09559748	-1.2134913	0.923840263	1.0
IFN signaling cells	ENSG00000227330	-0.09583015	-1.9949961	0.923655471	1.0
IFN signaling cells	ENSG00000291271	-0.095893174	-3.5734162	0.923605418	1.0
IFN signaling cells	GLP1R	-0.09590527	-3.5286462	0.923595812	1.0
IFN signaling cells	DSG2-AS1	-0.09598149	-2.093443	0.92353527	1.0
IFN signaling cells	ENSG00000288024	-0.09600346	-4.5102425	0.923517827	1.0
IFN signaling cells	F2	-0.096045785	-2.3100855	0.923484207	1.0
IFN signaling cells	ENSG00000286823	-0.0961252	-1.6784052	0.923421137	1.0
IFN signaling cells	ENSG00000290695	-0.09612775	-4.7447743	0.923419115	1.0
IFN signaling cells	TEX36-AS1	-0.0961287	-5.4508805	0.923418357	1.0
IFN signaling cells	ATP6V1G3	-0.09613029	-6.6146064	0.923417093	1.0
IFN signaling cells	LINC02686	-0.09613125	-6.7834826	0.923416334	1.0
IFN signaling cells	LINC02675	-0.09613156	-6.5769134	0.923416082	1.0
IFN signaling cells	LINC01863	-0.09613156	-8.87786	0.923416082	1.0
IFN signaling cells	SLC25A51P4	-0.09613156	-7.1922727	0.923416082	1.0
IFN signaling cells	ENSG00000242753	-0.096203655	-1.7426943	0.923358826	1.0
IFN signaling cells	SELP	-0.09630822	-1.472243	0.923275788	1.0
IFN signaling cells	IL22RA2	-0.0963854	-3.5242803	0.923214489	1.0
IFN signaling cells	ENSG00000260970	-0.096401945	-4.248148	0.923201345	1.0
IFN signaling cells	ENSG00000267239	-0.09643664	-2.535174	0.923173792	1.0
IFN signaling cells	NTN5	-0.0964411	-1.5720892	0.923170253	1.0
IFN signaling cells	LGI3	-0.09656077	-2.9484415	0.92307521	1.0
IFN signaling cells	ENSG00000257948	-0.09657414	-4.232109	0.923064594	1.0
IFN signaling cells	ENSG00000290098	-0.09658783	-2.5048203	0.923053724	1.0
IFN signaling cells	BOLL	-0.09676193	-2.6147852	0.922915459	1.0
IFN signaling cells	GFI1B	-0.096775934	-2.9370527	0.922904337	1.0
IFN signaling cells	ENSG00000286144	-0.09691948	-2.3212175	0.92279034	1.0
IFN signaling cells	MSLNL	-0.09701289	-1.842606	0.922716154	1.0
IFN signaling cells	ENSG00000260741	-0.09701735	-2.7283123	0.922712615	1.0
IFN signaling cells	LINC01689	-0.09703931	-4.7639866	0.922695175	1.0
IFN signaling cells	LINC02902	-0.09716074	-5.37678	0.922598747	1.0
IFN signaling cells	OPALIN	-0.097161055	-6.7994947	0.922598494	1.0
IFN signaling cells	MIR365BHG	-0.0973899	-2.6375458	0.922416763	1.0
IFN signaling cells	ENSG00000286101	-0.09739913	-2.6063218	0.922409433	1.0
IFN signaling cells	CFAP73	-0.09744083	-2.8273447	0.922376323	1.0
IFN signaling cells	PCDHB1	-0.09746343	-2.8971272	0.922358377	1.0
IFN signaling cells	RNF222	-0.09749303	-3.6574595	0.922334872	1.0
IFN signaling cells	SCML4	-0.097576894	-1.7272046	0.922268272	1.0
IFN signaling cells	LINC00690	-0.097599015	-3.3111162	0.922250706	1.0
IFN signaling cells	UBBP4	-0.09770994	-2.0996406	0.922162624	1.0
IFN signaling cells	LINC01002	-0.097720124	-1.7550793	0.922154536	1.0
IFN signaling cells	PRY	-0.097745106	-18.3964	0.922134696	1.0
IFN signaling cells	ODF4	-0.097745106	-18.041561	0.922134696	1.0
IFN signaling cells	ENSG00000253170	-0.097745106	-18.291399	0.922134696	1.0
IFN signaling cells	OR14J1	-0.097745106	-18.37522	0.922134696	1.0
IFN signaling cells	ENSG00000243574	-0.097745106	-18.014698	0.922134696	1.0
IFN signaling cells	ENSG00000259130	-0.097745106	-17.875877	0.922134696	1.0
IFN signaling cells	SIM1-AS1	-0.097745106	-18.021212	0.922134696	1.0
IFN signaling cells	TRIM77	-0.097745106	-18.013275	0.922134696	1.0
IFN signaling cells	MAK	-0.09785428	-1.3430549	0.922048005	1.0
IFN signaling cells	IL18RAP	-0.097888015	-2.8839834	0.922021215	1.0
IFN signaling cells	CYP2C19	-0.097888336	-3.1546512	0.922020962	1.0
IFN signaling cells	LINC02199	-0.097921915	-1.8643123	0.921994298	1.0
IFN signaling cells	LINC02088	-0.097997986	-4.5293384	0.921933893	1.0
IFN signaling cells	ENSG00000286890	-0.09802043	-2.6354747	0.921916075	1.0
IFN signaling cells	IL21	-0.098161265	-0.99036205	0.92180424	1.0
IFN signaling cells	ZSCAN10	-0.09818546	-4.107744	0.921785032	1.0
IFN signaling cells	PEX5L-AS2	-0.098190546	-5.031464	0.921780989	1.0
IFN signaling cells	ENSG00000270116	-0.09843228	-1.6856978	0.92158904	1.0
IFN signaling cells	ENSG00000265749	-0.09850294	-1.9301933	0.921532935	1.0
IFN signaling cells	LINC01775	-0.098558486	-1.2032468	0.921488835	1.0
IFN signaling cells	GPR101	-0.098620705	-2.4079263	0.921439427	1.0
IFN signaling cells	LINC02894	-0.09862325	-3.6120298	0.921437406	1.0
IFN signaling cells	LINC01927	-0.098626435	-3.2237642	0.921434878	1.0
IFN signaling cells	ENSG00000253865	-0.09868739	-2.0015929	0.921386482	1.0
IFN signaling cells	ENSG00000226204	-0.09876584	-3.1654692	0.921324187	1.0
IFN signaling cells	OR2AJ1	-0.09876744	-4.471288	0.921322923	1.0
IFN signaling cells	ENSG00000263588	-0.09876871	-5.3154283	0.921321913	1.0
IFN signaling cells	ENSG00000287632	-0.0987703	-4.7476234	0.921320649	1.0
IFN signaling cells	ENSG00000229424	-0.09877221	-6.566818	0.921319133	1.0
IFN signaling cells	LINC02127	-0.09877221	-5.518219	0.921319133	1.0
IFN signaling cells	ENSG00000291296	-0.09877221	-6.4511805	0.921319133	1.0
IFN signaling cells	LINC01973	-0.098772846	-6.3076024	0.921318627	1.0
IFN signaling cells	OR4M2B	-0.098772846	-7.0013976	0.921318627	1.0
IFN signaling cells	OR2G6	-0.09877317	-7.6423507	0.921318374	1.0
IFN signaling cells	HTR3D	-0.09877317	-6.942076	0.921318374	1.0
IFN signaling cells	ENSG00000289538	-0.09877349	-6.7963305	0.921318122	1.0
IFN signaling cells	POTEH	-0.09877349	-7.658987	0.921318122	1.0
IFN signaling cells	ENSG00000259474	-0.098897934	-2.34859	0.921219309	1.0
IFN signaling cells	ENSG00000286776	-0.0990523	-4.099467	0.921096744	1.0
IFN signaling cells	CCDC33	-0.09907745	-1.5270916	0.921076779	1.0
IFN signaling cells	ANKRD34B	-0.099098615	-3.899611	0.921059974	1.0
IFN signaling cells	ENSG00000235099	-0.09911071	-3.9942007	0.921050371	1.0
IFN signaling cells	ATOX1-AS1	-0.09915956	-2.2087746	0.92101158	1.0
IFN signaling cells	ENSG00000287904	-0.09920062	-2.3847349	0.920978981	1.0
IFN signaling cells	LINC02469	-0.099216856	-3.5456588	0.920966093	1.0
IFN signaling cells	ENSG00000241324	-0.09921718	-4.106897	0.92096584	1.0
IFN signaling cells	ENSG00000226308	-0.099219084	-4.7741537	0.920964324	1.0
IFN signaling cells	ENSG00000236572	-0.09922036	-4.454696	0.920963313	1.0
IFN signaling cells	ENSG00000283457	-0.09922036	-4.9082346	0.920963313	1.0
IFN signaling cells	KIR2DS4	-0.09922099	-5.285258	0.920962808	1.0
IFN signaling cells	ENSG00000271392	-0.09922449	-3.6766622	0.920960028	1.0
IFN signaling cells	ENSG00000225794	-0.09963603	-1.7254871	0.920633284	1.0
IFN signaling cells	LINC02292	-0.09964622	-2.044389	0.920625198	1.0
IFN signaling cells	ENSG00000254089	-0.099657044	-2.4487863	0.920616606	1.0
IFN signaling cells	ENSG00000265222	-0.09966213	-3.6666582	0.920612563	1.0
IFN signaling cells	ENSG00000289120	-0.09979104	-2.6467862	0.920510222	1.0
IFN signaling cells	PANX3	-0.09980059	-5.115292	0.920502641	1.0
IFN signaling cells	ENSG00000251461	-0.09980154	-4.681665	0.920501883	1.0
IFN signaling cells	TMEM202	-0.099802494	-5.87356	0.920501125	1.0
IFN signaling cells	ENSG00000276308	-0.09982271	-1.917122	0.920485079	1.0
IFN signaling cells	LINC01865	-0.09999172	-2.4789214	0.920350901	1.0
IFN signaling cells	ENSG00000287211	-0.10003373	-2.4384181	0.920317546	1.0
IFN signaling cells	MAGEA11	-0.10009261	-3.5875165	0.920270799	1.0
IFN signaling cells	ENSG00000227098	-0.100213565	-2.0742753	0.920174779	1.0
IFN signaling cells	ENSG00000259702	-0.10024889	-3.7162979	0.920146732	1.0
IFN signaling cells	ENSG00000289348	-0.100251436	-4.664417	0.92014471	1.0
IFN signaling cells	ENSG00000264475	-0.10025462	-4.2621875	0.920142183	1.0
IFN signaling cells	LINC02662	-0.100386865	-18.163294	0.920037195	1.0
IFN signaling cells	ENSG00000288535	-0.100386865	-18.17171	0.920037195	1.0
IFN signaling cells	ENSG00000227157	-0.100386865	-18.805353	0.920037195	1.0
IFN signaling cells	ENSG00000253687	-0.100386865	-18.308048	0.920037195	1.0
IFN signaling cells	ENSG00000268906	-0.100386865	-18.477928	0.920037195	1.0
IFN signaling cells	GPX5	-0.100386865	-18.207853	0.920037195	1.0
IFN signaling cells	LINC02173	-0.100386865	-18.35303	0.920037195	1.0
IFN signaling cells	ENSG00000254178	-0.100386865	-18.326576	0.920037195	1.0
IFN signaling cells	ABHD1	-0.100426815	-2.2337081	0.920005484	1.0
IFN signaling cells	ENSG00000275672	-0.10046739	-3.2107818	0.919973268	1.0
IFN signaling cells	RAB40AL	-0.100468345	-2.3768108	0.91997251	1.0
IFN signaling cells	NOXA1	-0.100776926	-1.8272465	0.919727545	1.0
IFN signaling cells	ENSG00000287980	-0.1008	-0.9834907	0.919709226	1.0
IFN signaling cells	OR51L1	-0.10082228	-3.7923102	0.91969154	1.0
IFN signaling cells	ENSG00000285611	-0.10083501	-6.6312847	0.919681433	1.0
IFN signaling cells	STAU2-AS1	-0.100870185	-2.7534783	0.919653513	1.0
IFN signaling cells	RDH12	-0.1010368	-2.224034	0.919521244	1.0
IFN signaling cells	HBE1	-0.10105192	-2.2765217	0.919509243	1.0
IFN signaling cells	ENSG00000258601	-0.10117669	-3.3432553	0.9194102	1.0
IFN signaling cells	ENSG00000225106	-0.10124878	-1.6476985	0.919352974	1.0
IFN signaling cells	EIF4E1B	-0.1012787	-3.1968827	0.919329224	1.0
IFN signaling cells	ENSG00000266928	-0.1014119	-4.508701	0.919223489	1.0
IFN signaling cells	ENSG00000289889	-0.10141381	-5.859008	0.919221973	1.0
IFN signaling cells	PNPLA5	-0.10141381	-6.7318726	0.919221973	1.0
IFN signaling cells	ENSG00000289571	-0.10141413	-6.467043	0.91922172	1.0
IFN signaling cells	TBC1D21	-0.10141508	-7.069144	0.919220962	1.0
IFN signaling cells	ENSG00000286841	-0.1014154	-9.164463	0.919220709	1.0
IFN signaling cells	OR5A1	-0.1014154	-7.2709794	0.919220709	1.0
IFN signaling cells	ENSG00000249631	-0.10148686	-1.9896059	0.919163989	1.0
IFN signaling cells	TBC1D26	-0.101583935	-2.1947033	0.919086932	1.0
IFN signaling cells	ENSG00000253398	-0.10159062	-3.2028148	0.919081626	1.0
IFN signaling cells	PLEKHS1	-0.10161354	-3.2554343	0.919063435	1.0
IFN signaling cells	ENSG00000237316	-0.10177427	-1.879395	0.91893585	1.0
IFN signaling cells	ITGAL	-0.10181485	-2.4327447	0.918903638	1.0
IFN signaling cells	ENSG00000205325	-0.10186275	-4.6423655	0.918865616	1.0
IFN signaling cells	ZNF722	-0.10186625	-5.306546	0.918862837	1.0
IFN signaling cells	ENSG00000288050	-0.10188965	-1.0170449	0.918844268	1.0
IFN signaling cells	ENSG00000261403	-0.10196269	-1.6349748	0.918786287	1.0
IFN signaling cells	LINC00334	-0.10196683	-1.1229305	0.918783003	1.0
IFN signaling cells	ENSG00000224945	-0.10201537	-1.194692	0.918744476	1.0
IFN signaling cells	LINC01310	-0.10216862	-1.9834657	0.918622832	1.0
IFN signaling cells	MIR3936HG	-0.10232506	-1.6718615	0.918498665	1.0
IFN signaling cells	OR52N2	-0.10232633	-5.5084095	0.918497654	1.0
IFN signaling cells	CDK5R2-AS1	-0.10233142	-5.6137824	0.918493612	1.0
IFN signaling cells	ENSG00000242317	-0.10243789	-4.9056535	0.918409109	1.0
IFN signaling cells	RPL10L	-0.102438845	-3.6772244	0.918408351	1.0
IFN signaling cells	ENSG00000255357	-0.102438845	-3.7357	0.918408351	1.0
IFN signaling cells	ENSG00000267650	-0.102444574	-6.3658857	0.918403803	1.0
IFN signaling cells	LINC00229	-0.102444895	-6.405777	0.918403551	1.0
IFN signaling cells	ENSG00000229964	-0.102444895	-5.8639555	0.918403551	1.0
IFN signaling cells	ENSG00000287057	-0.10244553	-7.034588	0.918403046	1.0
IFN signaling cells	KLF17	-0.102457784	-0.6182836	0.91839332	1.0
IFN signaling cells	ENSG00000288657	-0.10262568	-0.7193792	0.918260061	1.0
IFN signaling cells	NANOGP8	-0.10265369	-2.0790873	0.918237831	1.0
IFN signaling cells	ENSG00000286376	-0.10266403	-1.6907383	0.91822962	1.0
IFN signaling cells	ENSG00000253181	-0.10269331	-1.7805967	0.91820638	1.0
IFN signaling cells	ENSG00000286277	-0.102937914	-2.7272072	0.918012245	1.0
IFN signaling cells	THOC3-AS1	-0.103028625	-18.451275	0.91794025	1.0
IFN signaling cells	ENSG00000254040	-0.103028625	-18.287361	0.91794025	1.0
IFN signaling cells	ENSG00000234686	-0.103028625	-18.324745	0.91794025	1.0
IFN signaling cells	ENSG00000269796	-0.103028625	-18.714777	0.91794025	1.0
IFN signaling cells	LL22NC03-63E9.3	-0.103028625	-17.84178	0.91794025	1.0
IFN signaling cells	ENSG00000285040	-0.103028625	-18.687273	0.91794025	1.0
IFN signaling cells	ENSG00000290423	-0.103028625	-18.004536	0.91794025	1.0
IFN signaling cells	PRSS38	-0.103062525	-1.9249824	0.917913348	1.0
IFN signaling cells	ENSG00000230492	-0.103341185	-3.3924747	0.917692192	1.0
IFN signaling cells	LINC02622	-0.10346579	-4.0841007	0.917593299	1.0
IFN signaling cells	ENSG00000254434	-0.10346675	-3.6081896	0.917592541	1.0
IFN signaling cells	ENSG00000247130	-0.10347024	-3.940424	0.917589762	1.0
IFN signaling cells	LINC01872	-0.103470564	-3.8786352	0.91758951	1.0
IFN signaling cells	ENSG00000264254	-0.103470884	-4.318662	0.917589257	1.0
IFN signaling cells	ENSG00000250284	-0.10347216	-4.7524686	0.917588247	1.0
IFN signaling cells	ILDR1	-0.103595175	-2.9406848	0.917490618	1.0
IFN signaling cells	ENSG00000286449	-0.1035974	-0.7619534	0.91748885	1.0
IFN signaling cells	ENSG00000236069	-0.10360997	0.008965894	0.917478872	1.0
IFN signaling cells	SLC39A5	-0.10365406	-2.3985794	0.917443888	1.0
IFN signaling cells	RSF1-IT1	-0.103665836	-2.7186503	0.917434542	1.0
IFN signaling cells	EQTN	-0.103720896	-1.6221578	0.917390844	1.0
IFN signaling cells	MS4A2	-0.10373363	-1.1611745	0.91738074	1.0
IFN signaling cells	ENSG00000228086	-0.10374779	-2.1275494	0.9173695	1.0
IFN signaling cells	ENSG00000253509	-0.10389818	-2.212284	0.917250151	1.0
IFN signaling cells	GPR61	-0.1039055	-3.1694217	0.917244342	1.0
IFN signaling cells	SAA4	-0.10392301	-3.7151277	0.91723045	1.0
IFN signaling cells	ENSG00000288588	-0.10393255	-4.1483355	0.917222872	1.0
IFN signaling cells	ENSG00000285648	-0.10405446	-6.217534	0.917126132	1.0
IFN signaling cells	ENSG00000265781	-0.104056366	-6.047954	0.917124617	1.0
IFN signaling cells	ENSG00000237896	-0.10405732	-7.041046	0.917123859	1.0
IFN signaling cells	CEDORA	-0.10409042	-0.6594077	0.91709759	1.0
IFN signaling cells	LINC00629	-0.10409775	-1.4148995	0.917091781	1.0
IFN signaling cells	MBOAT4	-0.10416236	-2.655007	0.917040507	1.0
IFN signaling cells	ENSG00000256452	-0.10420087	-2.067422	0.917009945	1.0
IFN signaling cells	MAB21L1	-0.1043398	-1.9208546	0.916899695	1.0
IFN signaling cells	LINC02493	-0.10435985	-2.0338743	0.916883783	1.0
IFN signaling cells	ENSG00000270933	-0.10447332	-1.6257232	0.91679374	1.0
IFN signaling cells	ENSG00000289382	-0.10450101	-0.82218575	0.916771766	1.0
IFN signaling cells	NUTM2F	-0.10450324	-3.885562	0.916769998	1.0
IFN signaling cells	FAM240B	-0.10450674	-4.7562904	0.91676722	1.0
IFN signaling cells	ENSG00000259081	-0.104710124	-2.5740666	0.916605829	1.0
IFN signaling cells	ENSG00000286752	-0.104745135	-2.766973	0.916578047	1.0
IFN signaling cells	LINC02568	-0.10483314	-2.7196205	0.916508213	1.0
IFN signaling cells	CCL19	-0.10493292	-1.739372	0.916429035	1.0
IFN signaling cells	CAMTA1-AS3	-0.10493515	-2.7688239	0.916427267	1.0
IFN signaling cells	ENSG00000254927	-0.10494279	-2.4373207	0.916421206	1.0
IFN signaling cells	IBSP	-0.10507297	-2.406096	0.916317909	1.0
IFN signaling cells	ENSG00000228160	-0.10507742	-4.0331807	0.916314374	1.0
IFN signaling cells	ENSG00000288041	-0.10508411	-5.236935	0.91630907	1.0
IFN signaling cells	ENSG00000240056	-0.105086654	-7.5544024	0.916307049	1.0
IFN signaling cells	ENSG00000288758	-0.105269186	-1.7262224	0.91616221	1.0
IFN signaling cells	CFAP65	-0.105294496	-2.8819792	0.916142132	1.0
IFN signaling cells	PTPRT-DT	-0.105336346	-3.1884205	0.916108922	1.0
IFN signaling cells	MUCL3	-0.105422445	-3.6710365	0.916040608	1.0
IFN signaling cells	ENSG00000290562	-0.10551904	-3.5648365	0.91596396	1.0
IFN signaling cells	ENSG00000248516	-0.10553623	-4.4665627	0.915950323	1.0
IFN signaling cells	CCR4	-0.105541006	-5.2078943	0.915946535	1.0
IFN signaling cells	MSMB	-0.105670385	-18.01616	0.915843876	1.0
IFN signaling cells	AZGP1P1	-0.105670385	-18.519014	0.915843876	1.0
IFN signaling cells	ENSG00000230690	-0.105670385	-18.247116	0.915843876	1.0
IFN signaling cells	ENSG00000285575	-0.105670385	-18.383032	0.915843876	1.0
IFN signaling cells	ENSG00000290703	-0.105670385	-18.312454	0.915843876	1.0
IFN signaling cells	ENSG00000288745	-0.105671026	-1.975123	0.915843371	1.0
IFN signaling cells	SLC4A1	-0.105769694	-2.6387694	0.915765084	1.0
IFN signaling cells	KL	-0.10580916	-2.6237392	0.91573377	1.0
IFN signaling cells	GOLGA8IP	-0.105834305	-1.9864582	0.915713819	1.0
IFN signaling cells	ENSG00000287161	-0.10589255	-3.4253788	0.915667605	1.0
IFN signaling cells	EPHA8	-0.10597912	-2.8755898	0.915598916	1.0
IFN signaling cells	ENSG00000260701	-0.10610166	-2.953772	0.915501692	1.0
IFN signaling cells	ENSG00000287317	-0.10611057	-4.0620775	0.915494621	1.0
IFN signaling cells	ENSG00000237271	-0.10611312	-3.9996986	0.915492601	1.0
IFN signaling cells	EN2-DT	-0.1061163	-4.9061613	0.915490076	1.0
IFN signaling cells	ENSG00000230668	-0.10611885	-6.5173883	0.915488056	1.0
IFN signaling cells	BAALC-AS2	-0.106197305	-1.4450765	0.915425808	1.0
IFN signaling cells	ENSG00000237015	-0.1062242	-1.6745838	0.915404469	1.0
IFN signaling cells	ENSG00000286666	-0.10638828	-1.7477434	0.915274294	1.0
IFN signaling cells	TAF1L	-0.10640101	-2.5562747	0.915264193	1.0
IFN signaling cells	CYP4Z1	-0.10640817	-3.7136636	0.915258511	1.0
IFN signaling cells	KCNMA1-AS2	-0.10647533	0.6576809	0.915205229	1.0
IFN signaling cells	ENSG00000249186	-0.10669797	-5.3289385	0.915028595	1.0
IFN signaling cells	VWF	-0.106698126	-1.2139745	0.915028469	1.0
IFN signaling cells	LIPM	-0.1066986	-6.4653997	0.91502809	1.0
IFN signaling cells	ENSG00000287832	-0.1066986	-6.777349	0.91502809	1.0
IFN signaling cells	ENSG00000288069	-0.1066986	-6.475958	0.91502809	1.0
IFN signaling cells	SPANXN4	-0.10669924	-7.400892	0.915027585	1.0
IFN signaling cells	ENSG00000260756	-0.10669924	-9.456744	0.915027585	1.0
IFN signaling cells	ENSG00000237921	-0.10682003	-1.5167876	0.914931757	1.0
IFN signaling cells	ENSG00000245008	-0.106917106	-2.4350219	0.914854742	1.0
IFN signaling cells	ENSG00000263279	-0.10702118	-3.7310085	0.914772173	1.0
IFN signaling cells	LINC01509	-0.10705588	-2.1922498	0.91474465	1.0
IFN signaling cells	ENSG00000267462	-0.107145	-4.2061543	0.914673949	1.0
IFN signaling cells	ENSG00000226680	-0.10714818	-5.1315546	0.914671424	1.0
IFN signaling cells	CFHR3	-0.10715263	-5.4634304	0.914667889	1.0
IFN signaling cells	ENSG00000279851	-0.10736127	-2.1629896	0.914502377	1.0
IFN signaling cells	LINC01916	-0.10752471	-0.91739374	0.914372722	1.0
IFN signaling cells	LINC01996	-0.107575476	-2.9706078	0.91433245	1.0
IFN signaling cells	TMPRSS11B	-0.10758884	-2.6395342	0.914321845	1.0
IFN signaling cells	SH2D3A	-0.1076046	-3.0753295	0.914309347	1.0
IFN signaling cells	SIMALR	-0.107728094	-5.2484107	0.914211383	1.0
IFN signaling cells	LYZL2	-0.107728094	-4.8772287	0.914211383	1.0
IFN signaling cells	ENSG00000287048	-0.107728735	-5.6155815	0.914210878	1.0
IFN signaling cells	LINC02629	-0.10772969	-7.670207	0.91421012	1.0
IFN signaling cells	AWAT1	-0.10804606	-3.5774736	0.913959155	1.0
IFN signaling cells	ENSG00000234425	-0.10814409	-1.3005648	0.913881392	1.0
IFN signaling cells	C4BPB	-0.10816287	-3.0557306	0.913866496	1.0
IFN signaling cells	ENSG00000227090	-0.108312145	-18.428114	0.913748088	1.0
IFN signaling cells	TAAR2	-0.108312145	-18.422073	0.913748088	1.0
IFN signaling cells	LINC01148	-0.108312145	-18.347221	0.913748088	1.0
IFN signaling cells	LINC02121	-0.108312145	-18.15487	0.913748088	1.0
IFN signaling cells	KLK3	-0.108312145	-18.504286	0.913748088	1.0
IFN signaling cells	LINC01595	-0.108312145	-18.642973	0.913748088	1.0
IFN signaling cells	LINC02991	-0.108312145	-17.996233	0.913748088	1.0
IFN signaling cells	LINC01603	-0.10833331	-2.270832	0.913731298	1.0
IFN signaling cells	ENSG00000289202	-0.1083462	-2.5741246	0.913721073	1.0
IFN signaling cells	LINC02975	-0.10845697	-2.8028166	0.913633215	1.0
IFN signaling cells	ADGRG3	-0.108471446	-1.8322356	0.913621728	1.0
IFN signaling cells	ENSG00000259704	-0.108497865	-3.2982478	0.913600773	1.0
IFN signaling cells	ACP7	-0.10857107	-1.3846717	0.913542707	1.0
IFN signaling cells	ENSG00000286345	-0.10861643	-3.2707715	0.913506731	1.0
IFN signaling cells	ENSG00000285590	-0.1087264	-1.4719083	0.913419507	1.0
IFN signaling cells	ENSG00000249959	-0.10873785	-2.3017468	0.913410418	1.0
IFN signaling cells	LINC02366	-0.10875345	-4.157211	0.913398048	1.0
IFN signaling cells	SMIM10L2B-AS1	-0.10888092	-2.524771	0.91329694	1.0
IFN signaling cells	TPO	-0.108887926	-2.66532	0.913291386	1.0
IFN signaling cells	ENSG00000286383	-0.109056614	-3.2820976	0.913157587	1.0
IFN signaling cells	ZNF236-DT	-0.10907523	-1.8090211	0.913142819	1.0
IFN signaling cells	ENSG00000289727	-0.109196655	-1.2924608	0.91304651	1.0
IFN signaling cells	LINC02122	-0.10919762	-3.162945	0.913045753	1.0
IFN signaling cells	LINC01049	-0.109213844	-3.7357795	0.913032878	1.0
IFN signaling cells	ENSG00000259453	-0.10926366	-1.8169652	0.912993371	1.0
IFN signaling cells	ENSG00000248764	-0.10933193	-2.97903	0.912939222	1.0
IFN signaling cells	KRT78	-0.10933607	-4.741006	0.91293594	1.0
IFN signaling cells	EVPLL	-0.10933766	-4.9611163	0.912934678	1.0
IFN signaling cells	LINC01878	-0.10933766	-4.439941	0.912934678	1.0
IFN signaling cells	KIR3DL3	-0.109339885	-5.798188	0.912932911	1.0
IFN signaling cells	ENSG00000284612	-0.109340526	-6.8307548	0.912932406	1.0
IFN signaling cells	SSX7	-0.10934116	-7.8692207	0.912931901	1.0
IFN signaling cells	LINC00330	-0.10934116	-9.328927	0.912931901	1.0
IFN signaling cells	ART3	-0.1094384	-2.3883524	0.912854781	1.0
IFN signaling cells	ENSG00000261195	-0.10956682	-2.336491	0.912752923	1.0
IFN signaling cells	ENSG00000286655	-0.10971228	-1.9308723	0.912637562	1.0
IFN signaling cells	OR8D1	-0.10976066	-2.5089884	0.912599192	1.0
IFN signaling cells	ENSG00000272945	-0.10978612	-4.290401	0.912578998	1.0
IFN signaling cells	OR2M3	-0.10978612	-3.9820623	0.912578998	1.0
IFN signaling cells	ENSG00000253270	-0.110037565	-1.854389	0.912379582	1.0
IFN signaling cells	ENSG00000257268	-0.11004011	-2.1840267	0.912377563	1.0
IFN signaling cells	C5orf52	-0.11014737	-3.1517496	0.912292498	1.0
IFN signaling cells	SPANXA2-OT1	-0.1102801	-1.3484576	0.91218724	1.0
IFN signaling cells	ENSG00000229177	-0.11037113	-6.0361624	0.91211505	1.0
IFN signaling cells	LINC00491	-0.110447675	-2.19729	0.912054345	1.0
IFN signaling cells	LINC01903	-0.110758	-2.0155692	0.91180825	1.0
IFN signaling cells	ENSG00000286629	-0.11078935	-0.8001732	0.911783388	1.0
IFN signaling cells	ZSCAN5B	-0.110953905	-18.531767	0.911652898	1.0
IFN signaling cells	ANHX	-0.110953905	-18.572157	0.911652898	1.0
IFN signaling cells	CYP1A2	-0.110953905	-18.412485	0.911652898	1.0
IFN signaling cells	ENSG00000283647	-0.110953905	-15.965677	0.911652898	1.0
IFN signaling cells	ENSG00000243903	-0.110953905	-16.363342	0.911652898	1.0
IFN signaling cells	LINC01945	-0.110953905	-18.365515	0.911652898	1.0
IFN signaling cells	ENSG00000288735	-0.11113978	-2.930308	0.911505501	1.0
IFN signaling cells	ENSG00000249697	-0.111228906	-1.7043525	0.911434832	1.0
IFN signaling cells	ENSG00000289992	-0.11127919	-3.9891334	0.911394955	1.0
IFN signaling cells	ENSG00000258435	-0.11129129	-4.4679456	0.911385364	1.0
IFN signaling cells	WDR86-AS1	-0.11135415	-0.890762	0.911335518	1.0
IFN signaling cells	OR2T12	-0.11139346	-4.000621	0.911304348	1.0
IFN signaling cells	ENSG00000254339	-0.111398235	-4.7138867	0.911300563	1.0
IFN signaling cells	FAM187B	-0.11140014	-5.647722	0.911299048	1.0
IFN signaling cells	LINC02442	-0.111400776	-5.3605533	0.911298543	1.0
IFN signaling cells	ENSG00000286703	-0.111447245	-2.2185903	0.911261696	1.0
IFN signaling cells	LINC02754	-0.11152093	-0.45327893	0.911203269	1.0
IFN signaling cells	BHMT	-0.11158729	-1.5033137	0.911150648	1.0
IFN signaling cells	DDR1-DT	-0.11162644	-2.57389	0.911119606	1.0
IFN signaling cells	NCR1	-0.11168755	-2.5324328	0.91107115	1.0
IFN signaling cells	ENSG00000227718	-0.111714445	-2.4622877	0.911049824	1.0
IFN signaling cells	ENSG00000228352	-0.111733384	-1.4568987	0.911034808	1.0
IFN signaling cells	LINC02759	-0.11177174	-4.91465	0.911004397	1.0
IFN signaling cells	ENSG00000285652	-0.11181741	-2.402658	0.910968182	1.0
IFN signaling cells	ENSG00000265670	-0.11184192	-3.170212	0.910948749	1.0
IFN signaling cells	ENSG00000259604	-0.11188871	-1.5979545	0.910911651	1.0
IFN signaling cells	ENSG00000250850	-0.11196971	-2.0593953	0.910847423	1.0
IFN signaling cells	BSND	-0.111980535	-5.172276	0.910838842	1.0
IFN signaling cells	ENSG00000204990	-0.11198117	-4.93457	0.910838338	1.0
IFN signaling cells	ENSG00000285954	-0.11198149	-5.3392434	0.910838085	1.0
IFN signaling cells	NPC1L1	-0.11206822	-1.6516197	0.910769316	1.0
IFN signaling cells	ENSG00000288004	-0.112250276	-4.4174824	0.910624965	1.0
IFN signaling cells	ENSG00000286160	-0.11229229	-2.7845423	0.910591653	1.0
IFN signaling cells	LINC02836	-0.11230693	-2.9426742	0.910580045	1.0
IFN signaling cells	LINC00681	-0.11236773	-1.9373502	0.910531845	1.0
IFN signaling cells	FIGLA	-0.112419605	-2.6820278	0.910490711	1.0
IFN signaling cells	ENSG00000237031	-0.112632535	-2.2451043	0.910321888	1.0
IFN signaling cells	ENSG00000288974	-0.11288446	-2.9553812	0.910122157	1.0
IFN signaling cells	ENSG00000285613	-0.11288924	-3.4836655	0.910118372	1.0
IFN signaling cells	LINC01243	-0.11301098	-5.397155	0.910021852	1.0
IFN signaling cells	ENSG00000264486	-0.113011934	-5.8605914	0.910021095	1.0
IFN signaling cells	ENSG00000289020	-0.113012254	-6.453954	0.910020843	1.0
IFN signaling cells	SLC30A2	-0.1132777	-1.2743737	0.909810396	1.0
IFN signaling cells	SLC5A7	-0.1133404	-2.4372306	0.909760687	1.0
IFN signaling cells	ENSG00000228714	-0.11350209	-1.1203208	0.909632506	1.0
IFN signaling cells	CRHR1	-0.11353853	-1.6657085	0.909603615	1.0
IFN signaling cells	ENSG00000248525	-0.113595665	-18.295483	0.909558323	1.0
IFN signaling cells	MAGEB10	-0.113595665	-18.566763	0.909558323	1.0
IFN signaling cells	ENSG00000271382	-0.11373301	-1.9970856	0.909449447	1.0
IFN signaling cells	LINC01516	-0.113784246	-3.5453756	0.909408825	1.0
IFN signaling cells	ENSG00000224478	-0.11380303	-2.5560992	0.909393938	1.0
IFN signaling cells	NRAP	-0.1138043	-2.629459	0.909392929	1.0
IFN signaling cells	ENSG00000286728	-0.11381226	-3.085903	0.909386621	1.0
IFN signaling cells	KCNQ5-AS1	-0.113841064	-1.2034001	0.909363786	1.0
IFN signaling cells	ENSG00000249513	-0.11384202	-1.5683972	0.909363029	1.0
IFN signaling cells	POU5F1B	-0.11387321	-1.8781879	0.909338303	1.0
IFN signaling cells	PTPN5	-0.11387942	-3.4927752	0.909333383	1.0
IFN signaling cells	ENSG00000263321	-0.11390663	-3.5360334	0.90931181	1.0
IFN signaling cells	ENSG00000257429	-0.11390663	-3.7993178	0.90931181	1.0
IFN signaling cells	ENSG00000251523	-0.113913156	-0.9243197	0.909306638	1.0
IFN signaling cells	OR56A3	-0.114041105	-4.7904496	0.909205209	1.0
IFN signaling cells	ENSG00000250698	-0.114047945	-0.8788463	0.909199784	1.0
IFN signaling cells	ENSG00000291013	-0.11420773	-2.6640115	0.909073127	1.0
IFN signaling cells	PLIN1	-0.1143535	-2.713964	0.908957573	1.0
IFN signaling cells	ENSG00000230751	-0.11444931	-2.4394617	0.908881631	1.0
IFN signaling cells	ENSG00000287973	-0.114480175	-3.9294734	0.908857159	1.0
IFN signaling cells	TECTA	-0.114576615	-1.5790505	0.908780714	1.0
IFN signaling cells	LINC00442	-0.11461227	-2.5696056	0.908752457	1.0
IFN signaling cells	LINC01055	-0.11462182	-5.2890444	0.908744888	1.0
IFN signaling cells	ENSG00000204398	-0.114623405	-5.8455834	0.908743627	1.0
IFN signaling cells	ENSG00000287854	-0.114625	-9.337089	0.908742365	1.0
IFN signaling cells	ENSG00000204117	-0.11471141	-1.7373451	0.908673868	1.0
IFN signaling cells	TSPAN19	-0.11491893	-2.092084	0.908509378	1.0
IFN signaling cells	ENSG00000269139	-0.11507155	-0.97679603	0.90838841	1.0
IFN signaling cells	ENSG00000290929	-0.11507187	-4.2935724	0.908388157	1.0
IFN signaling cells	ENSG00000285684	-0.11507187	-4.3653545	0.908388157	1.0
IFN signaling cells	ENSG00000254686	-0.11507218	-4.6044374	0.908387905	1.0
IFN signaling cells	IL37	-0.11532841	-2.1747603	0.908184824	1.0
IFN signaling cells	ENSG00000287612	-0.115361825	-1.0515099	0.908158336	1.0
IFN signaling cells	ENSG00000234902	-0.1155294	-1.6353629	0.908025517	1.0
IFN signaling cells	LINC01858	-0.11554452	-5.561532	0.908013534	1.0
IFN signaling cells	ENSG00000251417	-0.11556871	-1.7561064	0.907994362	1.0
IFN signaling cells	ENSG00000250877	-0.11563905	-3.7275567	0.907938612	1.0
IFN signaling cells	LINC00261	-0.115639366	-2.2437763	0.90793836	1.0
IFN signaling cells	ENSG00000253968	-0.11572642	-2.59822	0.907869367	1.0
IFN signaling cells	FNDC8	-0.11589129	-3.5476716	0.907738697	1.0
IFN signaling cells	BPIFB4	-0.11591182	-3.3284044	0.907722427	1.0
IFN signaling cells	ENSG00000290498	-0.11592169	-1.9895353	0.907714607	1.0
IFN signaling cells	ENSG00000255241	-0.11607207	-2.4282427	0.907595418	1.0
IFN signaling cells	OR4N4C	-0.116081305	-2.1692243	0.907588103	1.0
IFN signaling cells	ENSG00000267273	-0.11609468	-3.2124176	0.907577509	1.0
IFN signaling cells	ENSG00000249094	-0.11609881	-3.7228267	0.90757423	1.0
IFN signaling cells	GP2	-0.11610454	-4.1583004	0.907569689	1.0
IFN signaling cells	ENSG00000284601	-0.11610995	-4.990211	0.907565401	1.0
IFN signaling cells	LYZL4	-0.116237424	-18.41819	0.907464376	1.0
IFN signaling cells	OR2Z1	-0.116237424	-18.556307	0.907464376	1.0
IFN signaling cells	GPX6	-0.116237424	-18.57689	0.907464376	1.0
IFN signaling cells	ENSG00000230908	-0.116237424	-18.28376	0.907464376	1.0
IFN signaling cells	ARHGAP36	-0.116237424	-18.360744	0.907464376	1.0
IFN signaling cells	ENSG00000286093	-0.11631222	-1.9710255	0.907405099	1.0
IFN signaling cells	ENSG00000285736	-0.11648218	-2.079513	0.907270403	1.0
IFN signaling cells	TDGF1	-0.116517834	-1.8405409	0.907242153	1.0
IFN signaling cells	ENSG00000274444	-0.11661936	-1.3369244	0.90716169	1.0
IFN signaling cells	ENSG00000255067	-0.11667761	-3.4781325	0.907115531	1.0
IFN signaling cells	ENSG00000287803	-0.11668271	-4.4855056	0.907111496	1.0
IFN signaling cells	ENSG00000260467	-0.11668621	-5.5280247	0.907108721	1.0
IFN signaling cells	F11-AS1	-0.11681081	-2.4163113	0.907009973	1.0
IFN signaling cells	PPP1R13B-DT	-0.116833255	-2.5080998	0.906992191	1.0
IFN signaling cells	ENSG00000290848	-0.11683485	-1.8682184	0.90699093	1.0
IFN signaling cells	ENSG00000271964	-0.11693367	-1.0755956	0.906912614	1.0
IFN signaling cells	ENSG00000250541	-0.11697314	-2.941022	0.906881339	1.0
IFN signaling cells	LINC02570	-0.1170403	-3.5383375	0.90682812	1.0
IFN signaling cells	TUSC7	-0.117101565	-2.6622639	0.906779567	1.0
IFN signaling cells	KIR3DL1	-0.11726214	-4.7366343	0.906652324	1.0
IFN signaling cells	GAB4	-0.11726278	-5.012525	0.90665182	1.0
IFN signaling cells	ENSG00000228392	-0.117266595	-7.366412	0.906648793	1.0
IFN signaling cells	LINC01269	-0.117266595	-6.6772666	0.906648793	1.0
IFN signaling cells	ENSG00000286465	-0.117266916	-7.1354856	0.906648541	1.0
IFN signaling cells	OR14A2	-0.11752648	-1.4888419	0.906442864	1.0
IFN signaling cells	ENSG00000253260	-0.117606364	-3.7967968	0.90637956	1.0
IFN signaling cells	MAP4K1-AS1	-0.11761019	-3.613186	0.906376534	1.0
IFN signaling cells	PSG1	-0.11771713	-4.5624385	0.906291794	1.0
IFN signaling cells	PRKCH-AS1	-0.117758825	-2.2766578	0.906258756	1.0
IFN signaling cells	ENSG00000289054	-0.11776789	-1.6478441	0.906251568	1.0
IFN signaling cells	ENSG00000255289	-0.11814634	-3.338175	0.90595171	1.0
IFN signaling cells	ENSG00000290035	-0.11815684	-3.7091224	0.905943388	1.0
IFN signaling cells	STRA8	-0.11816193	-3.2728558	0.905939353	1.0
IFN signaling cells	ENSG00000229313	-0.118174985	-4.0735197	0.905929013	1.0
IFN signaling cells	ENSG00000287842	-0.11824007	-1.3605413	0.905877441	1.0
IFN signaling cells	ENSG00000260847	-0.11828782	-3.6951337	0.905839613	1.0
IFN signaling cells	LINC01991	-0.118290044	-3.77957	0.905837848	1.0
IFN signaling cells	CTAGE1	-0.118293226	-4.746143	0.905835326	1.0
IFN signaling cells	ENSG00000254099	-0.11833619	-1.6417822	0.905801281	1.0
IFN signaling cells	OR4N4	-0.11835592	-2.2749052	0.905785646	1.0
IFN signaling cells	ENSG00000266977	-0.118389666	-1.8903502	0.905758915	1.0
IFN signaling cells	LINC02217	-0.11841194	-1.7341396	0.905741262	1.0
IFN signaling cells	ENSG00000240687	-0.118434384	-1.8287302	0.905723484	1.0
IFN signaling cells	ENSG00000287344	-0.11852175	-3.1656246	0.905654261	1.0
IFN signaling cells	PCAT5	-0.1186166	-2.5638368	0.905579113	1.0
IFN signaling cells	GPC5-AS2	-0.11864206	-3.5394611	0.905558939	1.0
IFN signaling cells	ENSG00000226664	-0.11874869	-4.1596127	0.905474461	1.0
IFN signaling cells	LINC02044	-0.11881521	-2.0892797	0.905421758	1.0
IFN signaling cells	ENSG00000254007	-0.118879184	-18.388905	0.905371072	1.0
IFN signaling cells	ENSG00000235610	-0.118879184	-17.780436	0.905371072	1.0
IFN signaling cells	ENSG00000250024	-0.118879184	-18.108421	0.905371072	1.0
IFN signaling cells	ENSG00000290971	-0.11889351	-1.5054553	0.905359725	1.0
IFN signaling cells	ENSG00000286343	-0.11896767	-2.6068704	0.905300971	1.0
IFN signaling cells	ENSG00000287845	-0.11899297	-1.5395766	0.905280924	1.0
IFN signaling cells	ENSG00000289523	-0.119208924	-1.7984134	0.905109834	1.0
IFN signaling cells	LINC01532	-0.11931381	-2.5608585	0.905026749	1.0
IFN signaling cells	LINC01527	-0.11932526	-4.9077244	0.905017671	1.0
IFN signaling cells	ENSG00000291282	-0.11932622	-4.8450904	0.905016915	1.0
IFN signaling cells	LINC03020	-0.11932908	-5.4434924	0.905014645	1.0
IFN signaling cells	ENSG00000285656	-0.11943936	-2.2640445	0.904927275	1.0
IFN signaling cells	CCM2L	-0.11954758	-2.471447	0.904841545	1.0
IFN signaling cells	ENSG00000287143	-0.11959628	-2.2036192	0.904802967	1.0
IFN signaling cells	PNLIPRP2	-0.11965834	-2.7037594	0.904753799	1.0
IFN signaling cells	ENSG00000285530	-0.11989133	-1.5479321	0.904569233	1.0
IFN signaling cells	ENSG00000227206	-0.1199031	-4.193164	0.904559904	1.0
IFN signaling cells	ENSG00000237283	-0.11990852	-6.6239133	0.904555618	1.0
IFN signaling cells	SOX10	-0.119995885	-2.4269574	0.904486407	1.0
IFN signaling cells	TESPA1	-0.120175555	-1.0070616	0.90434408	1.0
IFN signaling cells	ENSG00000291246	-0.1201797	-1.5645423	0.904340802	1.0
IFN signaling cells	GRIN1	-0.12021136	-2.1038632	0.904315716	1.0
IFN signaling cells	ENSG00000227083	-0.120240964	-3.6624994	0.904292268	1.0
IFN signaling cells	LINC00904	-0.12033152	-2.1676385	0.904220539	1.0
IFN signaling cells	ENSG00000285831	-0.120344564	-3.314907	0.904210202	1.0
IFN signaling cells	ENSG00000286829	-0.12035475	-4.281267	0.904202134	1.0
IFN signaling cells	ENSG00000285797	-0.12058662	-2.4726586	0.904018466	1.0
IFN signaling cells	FAM78B-AS1	-0.12073988	-1.3953687	0.903897074	1.0
IFN signaling cells	OR7A17	-0.120771065	-1.7441658	0.903872367	1.0
IFN signaling cells	ENSG00000287738	-0.12077266	-1.7927465	0.903871107	1.0
IFN signaling cells	ENSG00000288728	-0.12082136	-0.4580479	0.903832534	1.0
IFN signaling cells	ANP32D	-0.120920345	-1.6768578	0.903754129	1.0
IFN signaling cells	OR7A10	-0.120928615	-3.5524526	0.903747575	1.0
IFN signaling cells	ENSG00000232193	-0.12093817	-4.8063316	0.903740011	1.0
IFN signaling cells	LINC01908	-0.120940074	-6.8488793	0.903738499	1.0
IFN signaling cells	ENSG00000287232	-0.12105911	-0.14848655	0.903644213	1.0
IFN signaling cells	LINC02820	-0.12115747	-3.0891316	0.903566314	1.0
IFN signaling cells	ENSG00000225209	-0.121276185	-2.763361	0.903472283	1.0
IFN signaling cells	ENSG00000290193	-0.121520944	-18.369314	0.903278426	1.0
IFN signaling cells	TAAR1	-0.121520944	-18.548296	0.903278426	1.0
IFN signaling cells	CD300LD	-0.121520944	-18.535252	0.903278426	1.0
IFN signaling cells	DNAJA4-DT	-0.12153495	-2.2345061	0.903267334	1.0
IFN signaling cells	ENSG00000250274	-0.121535905	-1.4480875	0.903266578	1.0
IFN signaling cells	LINC00635	-0.121559456	-2.0550833	0.903247924	1.0
IFN signaling cells	ENSG00000225588	-0.12167436	-2.421379	0.903156922	1.0
IFN signaling cells	ENSG00000260417	-0.12170173	-2.6458292	0.903135243	1.0
IFN signaling cells	ENSG00000287833	-0.12176889	-3.6822863	0.903082054	1.0
IFN signaling cells	ENSG00000290565	-0.12195031	-1.7926414	0.902938371	1.0
IFN signaling cells	ENSG00000286404	-0.121956676	-3.7610464	0.902933329	1.0
IFN signaling cells	ENSG00000264262	-0.12197227	-6.1718693	0.902920978	1.0
IFN signaling cells	ENSG00000259478	-0.122243926	-1.8019614	0.902705838	1.0
IFN signaling cells	LINC01222	-0.122306	-2.6181364	0.902656686	1.0
IFN signaling cells	ENSG00000286493	-0.12232637	-3.5375004	0.902640554	1.0
IFN signaling cells	ZNF70	-0.12236344	-1.7715473	0.902611189	1.0
IFN signaling cells	ENSG00000287894	-0.12238158	-2.8126853	0.902596821	1.0
IFN signaling cells	ENSG00000286390	-0.12242201	-3.447209	0.90256481	1.0
IFN signaling cells	ENSG00000287933	-0.12249203	-0.9605242	0.902509357	1.0
IFN signaling cells	SELE	-0.122526884	-1.209841	0.902481757	1.0
IFN signaling cells	MUC21	-0.1225428	-3.5351677	0.902469154	1.0
IFN signaling cells	EIF1AY	-0.122547254	-4.737212	0.902465626	1.0
IFN signaling cells	LINC01558	-0.12254821	-5.6748238	0.902464869	1.0
IFN signaling cells	ENSG00000249818	-0.12254948	-5.928072	0.902463861	1.0
IFN signaling cells	NAV2-AS1	-0.122730106	-0.013640592	0.902320822	1.0
IFN signaling cells	CLCNKA	-0.12278994	-1.8555219	0.902273437	1.0
IFN signaling cells	ENSG00000287182	-0.122930944	-2.0180857	0.902161781	1.0
IFN signaling cells	KLHL6	-0.12298855	-1.4430285	0.902116162	1.0
IFN signaling cells	NPHS2	-0.12299715	-4.3253007	0.902109357	1.0
IFN signaling cells	ENSG00000231990	-0.12299906	-4.1496277	0.902107844	1.0
IFN signaling cells	ENSG00000286324	-0.12300351	-4.9181795	0.902104316	1.0
IFN signaling cells	LINC02129	-0.12300415	-5.543005	0.902103812	1.0
IFN signaling cells	PYY2	-0.123227745	-1.9252378	0.901926756	1.0
IFN signaling cells	ENSG00000227519	-0.123325616	-2.8167922	0.901849256	1.0
IFN signaling cells	ENSG00000226699	-0.123448476	-1.4296257	0.901751973	1.0
IFN signaling cells	CELA3A	-0.123461045	-4.101652	0.901742018	1.0
IFN signaling cells	ENSG00000287050	-0.12357165	-4.040215	0.90165444	1.0
IFN signaling cells	LINC-ROR	-0.123576105	-4.8172693	0.901650911	1.0
IFN signaling cells	ENSG00000224879	-0.123582155	-6.6338277	0.901646123	1.0
IFN signaling cells	LINC02271	-0.123582155	-7.1270876	0.901646123	1.0
IFN signaling cells	ENSG00000272033	-0.12367414	-1.2147892	0.901573289	1.0
IFN signaling cells	TRPC5OS	-0.123702146	-2.2202775	0.901551111	1.0
IFN signaling cells	PTCRA	-0.12383965	-3.0718405	0.90144224	1.0
IFN signaling cells	OR10H1	-0.12385015	-3.4106262	0.901433924	1.0
IFN signaling cells	LINC01280	-0.123876564	-1.5322562	0.901413007	1.0
IFN signaling cells	ENSG00000290798	-0.12390712	-3.085683	0.901388813	1.0
IFN signaling cells	LINC01040	-0.124014385	-2.3754692	0.901303886	1.0
IFN signaling cells	LIN28A	-0.124035075	-4.8858128	0.901287505	1.0
IFN signaling cells	ENSG00000268015	-0.12412164	-0.9971903	0.90121896	1.0
IFN signaling cells	ENSG00000258703	-0.124162704	-18.292664	0.901186451	1.0
IFN signaling cells	ENSG00000287209	-0.124162704	-18.690561	0.901186451	1.0
IFN signaling cells	MAGEB3	-0.124162704	-18.627796	0.901186451	1.0
IFN signaling cells	FAM81B	-0.12426169	-2.478508	0.901108078	1.0
IFN signaling cells	ENSG00000260796	-0.12427251	-2.6790254	0.90109951	1.0
IFN signaling cells	ENSG00000286846	-0.12429782	-1.6831281	0.901079476	1.0
IFN signaling cells	SERPINA12	-0.1244794	-3.4198315	0.900935712	1.0
IFN signaling cells	ENSG00000288863	-0.12448242	-1.6386527	0.900933318	1.0
IFN signaling cells	ENSG00000225330	-0.12449786	-1.5897121	0.900921096	1.0
IFN signaling cells	ENSG00000240241	-0.12460974	-4.929661	0.900832521	1.0
IFN signaling cells	LINC01181	-0.12461069	-5.2162166	0.900831765	1.0
IFN signaling cells	ENSG00000290755	-0.12461292	-5.796728	0.900830001	1.0
IFN signaling cells	LINC01698	-0.12493136	-2.8818426	0.90057789	1.0
IFN signaling cells	HEPACAM	-0.12507267	-4.48468	0.900466012	1.0
IFN signaling cells	HLA-V	-0.12515941	-2.0507026	0.900397349	1.0
IFN signaling cells	LINC01566	-0.12517612	-1.664264	0.90038412	1.0
IFN signaling cells	ENSG00000289364	-0.12518662	-3.9405053	0.900375805	1.0
IFN signaling cells	FAM9C	-0.12533462	-1.592491	0.900258639	1.0
IFN signaling cells	LRRC74B	-0.12536311	-2.5204222	0.900236088	1.0
IFN signaling cells	ENSG00000291216	-0.12536742	-2.2520654	0.900232687	1.0
IFN signaling cells	ENSG00000261063	-0.12538603	-2.056848	0.900217947	1.0
IFN signaling cells	CCDC38	-0.12552512	-1.0533541	0.900107839	1.0
IFN signaling cells	ENSG00000259681	-0.12563094	-3.8987808	0.900024062	1.0
IFN signaling cells	HTR3C	-0.12563509	-3.6740441	0.900020787	1.0
IFN signaling cells	ENSG00000287065	-0.12563668	-3.7795763	0.900019527	1.0
IFN signaling cells	ENSG00000272642	-0.1256459	-4.9287477	0.90001222	1.0
IFN signaling cells	LINC01702	-0.1256459	-4.886358	0.90001222	1.0
IFN signaling cells	LINC01386	-0.12564655	-5.177971	0.900011716	1.0
IFN signaling cells	SLC30A4-AS1	-0.12566628	-2.5227458	0.899996095	1.0
IFN signaling cells	STAP1	-0.12579454	-2.3344831	0.899894557	1.0
IFN signaling cells	LHFPL1	-0.12596817	-1.8047254	0.899757119	1.0
IFN signaling cells	ENSG00000285896	-0.1260931	-1.6425091	0.89965823	1.0
IFN signaling cells	ENSG00000287863	-0.12610583	-4.4365478	0.899648152	1.0
IFN signaling cells	LINC02833	-0.12620863	-3.412461	0.899566775	1.0
IFN signaling cells	ENSG00000262133	-0.1263369	-1.3842474	0.899465244	1.0
IFN signaling cells	ENSG00000270265	-0.12645912	-2.4167545	0.899368502	1.0
IFN signaling cells	ENSG00000266237	-0.12654522	-2.4119678	0.899300355	1.0
IFN signaling cells	ENSG00000212663	-0.12655844	-1.1625687	0.8992899	1.0
IFN signaling cells	GRM8-AS1	-0.12657689	-4.2277355	0.899275288	1.0
IFN signaling cells	SLC9A7	-0.12661207	-1.4462985	0.89924745	1.0
IFN signaling cells	ENSG00000260990	-0.12665567	-3.4638765	0.899212936	1.0
IFN signaling cells	ENSG00000285529	-0.12667094	-3.3655386	0.899200844	1.0
IFN signaling cells	ENSG00000287122	-0.12672505	-3.0417423	0.899158017	1.0
IFN signaling cells	ENSG00000251055	-0.12680447	-18.625141	0.899095162	1.0
IFN signaling cells	ENSG00000253206	-0.12680447	-18.290539	0.899095162	1.0
IFN signaling cells	ENSG00000258844	-0.12680447	-18.763626	0.899095162	1.0
IFN signaling cells	ENSG00000259420	-0.12686175	-2.7388544	0.899049817	1.0
IFN signaling cells	ENSG00000233739	-0.12699926	-1.8979384	0.898940989	1.0
IFN signaling cells	ENSG00000257002	-0.12702663	-2.7837603	0.898919324	1.0
IFN signaling cells	POU1F1	-0.12708329	-2.735644	0.898874484	1.0
IFN signaling cells	ENSG00000266014	-0.12711638	-2.9695287	0.898848285	1.0
IFN signaling cells	FCRL3	-0.12714376	-3.7141943	0.898826621	1.0
IFN signaling cells	ENSG00000230205	-0.12722173	-2.3520322	0.898764903	1.0
IFN signaling cells	ENSG00000288252	-0.1272367	-2.9432344	0.898753063	1.0
IFN signaling cells	CACNG2-DT	-0.12725452	-5.782641	0.898738957	1.0
IFN signaling cells	GOLGA8M	-0.12734014	-1.2381592	0.898671194	1.0
IFN signaling cells	ENSG00000274001	-0.1274213	-2.3755262	0.898606959	1.0
IFN signaling cells	IATPR	-0.12742417	-2.2462347	0.898604692	1.0
IFN signaling cells	ENSG00000236935	-0.12746586	-2.7253304	0.898571693	1.0
IFN signaling cells	ENSG00000274767	-0.12746888	-2.4019337	0.8985693	1.0
IFN signaling cells	SIGLEC5	-0.12759237	-2.7683043	0.898471564	1.0
IFN signaling cells	ENSG00000234034	-0.12759587	-2.6661985	0.898468793	1.0
IFN signaling cells	GATA1	-0.12761721	-4.143955	0.898451916	1.0
IFN signaling cells	ENSG00000280767	-0.12769853	-4.188681	0.898387557	1.0
IFN signaling cells	LINC02190	-0.12782918	-4.6709895	0.898284157	1.0
IFN signaling cells	ENSG00000262298	-0.12783396	-7.1894617	0.898280378	1.0
IFN signaling cells	ENSG00000238176	-0.12783459	-9.142922	0.898279874	1.0
IFN signaling cells	ENSG00000269957	-0.12783459	-6.8308306	0.898279874	1.0
IFN signaling cells	LINC03012	-0.12783459	-9.114954	0.898279874	1.0
IFN signaling cells	LINC02357	-0.12793946	-1.8107767	0.898196878	1.0
IFN signaling cells	LINC00841	-0.12802413	-2.0862842	0.898129877	1.0
IFN signaling cells	LINC02526	-0.12814078	-2.193936	0.898037563	1.0
IFN signaling cells	WDTC1-DT	-0.12814604	-2.6442287	0.898033407	1.0
IFN signaling cells	ENSG00000267341	-0.12827781	-3.764914	0.897929131	1.0
IFN signaling cells	SLC17A6-DT	-0.12856346	-2.9350474	0.897703079	1.0
IFN signaling cells	ENSG00000251361	-0.12858462	-1.675015	0.89768633	1.0
IFN signaling cells	ENSG00000226733	-0.12866515	-3.1793697	0.897622609	1.0
IFN signaling cells	TMEM150B	-0.12869793	-2.87528	0.897596667	1.0
IFN signaling cells	ENSG00000289541	-0.12872897	-2.9738743	0.897572111	1.0
IFN signaling cells	LINC00370	-0.12884562	-1.8775508	0.897479805	1.0
IFN signaling cells	OOSP2	-0.1288504	-4.1617365	0.897476028	1.0
IFN signaling cells	ENSG00000283546	-0.12885803	-4.3064704	0.897469983	1.0
IFN signaling cells	ENSG00000226087	-0.12885803	-4.50234	0.897469983	1.0
IFN signaling cells	ATP10A-DT	-0.12885867	-4.4046288	0.897469479	1.0
IFN signaling cells	LINC02318	-0.12886217	-5.706002	0.897466709	1.0
IFN signaling cells	ENSG00000228968	-0.12886249	-5.104851	0.897466457	1.0
IFN signaling cells	ENSG00000278920	-0.12895766	-2.459566	0.897391153	1.0
IFN signaling cells	ENSG00000260120	-0.12901558	-2.3948085	0.897345316	1.0
IFN signaling cells	DLG3-AS1	-0.12907256	-1.5615509	0.897300236	1.0
IFN signaling cells	ENSG00000266824	-0.12912285	-2.4913855	0.897260444	1.0
IFN signaling cells	LINC00596	-0.12918651	-3.305716	0.897210075	1.0
IFN signaling cells	ENSG00000239415	-0.12921737	-1.8348868	0.897185646	1.0
IFN signaling cells	ACBD7	-0.12926957	-1.2268027	0.897144344	1.0
IFN signaling cells	ENSG00000287411	-0.12929632	-3.4544318	0.897123189	1.0
IFN signaling cells	SLC10A2	-0.12944622	-18.47882	0.897004574	1.0
IFN signaling cells	MIR4290HG	-0.12944622	-18.67807	0.897004574	1.0
IFN signaling cells	PCARE	-0.12944622	-18.610256	0.897004574	1.0
IFN signaling cells	ENSG00000225647	-0.12953487	-1.9243945	0.896934438	1.0
IFN signaling cells	ENSG00000270012	-0.1296426	-1.5361321	0.896849193	1.0
IFN signaling cells	OSTM1-AS1	-0.12965485	-2.948104	0.896839498	1.0
IFN signaling cells	IGSF21-AS1	-0.12973459	-3.0904393	0.896776415	1.0
IFN signaling cells	BTN1A1	-0.129754	-3.1663206	0.896761054	1.0
IFN signaling cells	ENSG00000253164	-0.13033392	-2.8208647	0.896302245	1.0
IFN signaling cells	EPB42	-0.13033663	-2.783051	0.896300105	1.0
IFN signaling cells	ENSG00000232939	-0.13034268	-1.6571641	0.896295321	1.0
IFN signaling cells	ENSG00000234428	-0.13037498	-0.5896944	0.896269762	1.0
IFN signaling cells	SLC52A1	-0.13038118	-1.9987695	0.896264852	1.0
IFN signaling cells	C20orf85	-0.13047524	-6.515528	0.896190444	1.0
IFN signaling cells	CST13P	-0.13047588	-6.9680796	0.896189941	1.0
IFN signaling cells	FAM245B	-0.13047619	-7.0078363	0.896189689	1.0
IFN signaling cells	CYLC2	-0.1304765	-7.6493263	0.896189437	1.0
IFN signaling cells	ENSG00000288578	-0.1304765	-8.486996	0.896189437	1.0
IFN signaling cells	ENSG00000258253	-0.1304765	-9.0029745	0.896189437	1.0
IFN signaling cells	ENSG00000227885	-0.13054797	-1.8886852	0.896132908	1.0
IFN signaling cells	LINC02720	-0.1306148	-2.4841206	0.89608003	1.0
IFN signaling cells	TUBA4B	-0.13065094	-3.2382786	0.896051451	1.0
IFN signaling cells	ENSG00000286963	-0.13068005	-3.21001	0.896028412	1.0
IFN signaling cells	ENSG00000250751	-0.13093038	-1.9725573	0.895830379	1.0
IFN signaling cells	ENSG00000276417	-0.13105643	-1.6852612	0.895730672	1.0
IFN signaling cells	ENSG00000254205	-0.13117436	-0.92683417	0.895637387	1.0
IFN signaling cells	ENSG00000261177	-0.13119042	-2.7257893	0.895624673	1.0
IFN signaling cells	SLCO1B3	-0.13136038	-1.9630773	0.895490225	1.0
IFN signaling cells	CYP4F26P	-0.13136293	-2.8432398	0.89548821	1.0
IFN signaling cells	BTNL3	-0.1313798	-3.678126	0.895474866	1.0
IFN signaling cells	ENSG00000286708	-0.13150235	-5.1209145	0.895377935	1.0
IFN signaling cells	ENSG00000223342	-0.13150711	-6.1637545	0.895374159	1.0
IFN signaling cells	ENSG00000224194	-0.13150775	-7.259576	0.895373655	1.0
IFN signaling cells	ENSG00000236377	-0.13156648	-1.8618962	0.895327204	1.0
IFN signaling cells	CAPN11	-0.13168122	-2.6169813	0.895236443	1.0
IFN signaling cells	ENSG00000287008	-0.13182317	-2.176295	0.895124158	1.0
IFN signaling cells	ENSG00000261018	-0.13187346	-4.3555737	0.895084381	1.0
IFN signaling cells	MUC13	-0.1320657	-1.9532464	0.894932323	1.0
IFN signaling cells	H4C4	-0.13207111	-0.57895726	0.894928043	1.0
IFN signaling cells	ENSG00000226655	-0.13208799	-16.650028	0.8949147	1.0
IFN signaling cells	ENSG00000287748	-0.13208799	-18.705492	0.8949147	1.0
IFN signaling cells	ENSG00000253177	-0.13208799	-18.462305	0.8949147	1.0
IFN signaling cells	LINC02294	-0.13227513	-2.9090528	0.894766674	1.0
IFN signaling cells	ENSG00000285960	-0.1324653	-1.5586474	0.89461626	1.0
IFN signaling cells	ENSG00000269947	-0.1325183	-2.1717026	0.894574346	1.0
IFN signaling cells	GALP	-0.13252117	-3.422326	0.89457208	1.0
IFN signaling cells	GS1-600G8.3	-0.13252467	-3.1115415	0.894569311	1.0
IFN signaling cells	LINC01228	-0.13253772	-5.167879	0.89455899	1.0
IFN signaling cells	ENSG00000241593	-0.13260026	-1.9105775	0.894509525	1.0
IFN signaling cells	H2BC13	-0.13266662	-0.6054211	0.894457039	1.0
IFN signaling cells	TMEM272	-0.13268062	-2.458038	0.894445963	1.0
IFN signaling cells	LINC01259	-0.13297823	-3.0005174	0.894210601	1.0
IFN signaling cells	ENSG00000267353	-0.13298331	-4.0904837	0.894206574	1.0
IFN signaling cells	ENSG00000260569	-0.1329846	-3.276377	0.894205567	1.0
IFN signaling cells	HTRA4	-0.13299605	-1.7497107	0.894196505	1.0
IFN signaling cells	LINC02612	-0.13301037	-1.707394	0.894185178	1.0
IFN signaling cells	LNCNEF	-0.13310856	-3.6162386	0.894107524	1.0
IFN signaling cells	ENSG00000290932	-0.13310936	-0.8696897	0.894106894	1.0
IFN signaling cells	CRYGB	-0.13311239	-4.9369674	0.894104503	1.0
IFN signaling cells	TMEM207	-0.13311651	-6.5783234	0.894101231	1.0
IFN signaling cells	PROX2	-0.13330446	-2.1801612	0.893952595	1.0
IFN signaling cells	ENSG00000285802	-0.13334712	-3.0387638	0.893918867	1.0
IFN signaling cells	LINC02002	-0.13339645	-3.5763724	0.893879852	1.0
IFN signaling cells	KCNH7-AS1	-0.1334757	-4.297047	0.893817178	1.0
IFN signaling cells	ENSG00000257045	-0.13349687	-0.18793672	0.89380044	1.0
IFN signaling cells	JADRR	-0.13355018	-2.5799398	0.89375828	1.0
IFN signaling cells	CATSPER4	-0.1335626	-4.160009	0.893748464	1.0
IFN signaling cells	TMEM40	-0.13372889	-2.1951196	0.893616953	1.0
IFN signaling cells	ENSG00000269066	-0.13373065	-1.4398676	0.893615568	1.0
IFN signaling cells	RAD21L1	-0.13376996	-2.6965039	0.893584484	1.0
IFN signaling cells	TGM5	-0.13384539	-3.2800872	0.893524834	1.0
IFN signaling cells	ENSG00000233415	-0.13401918	-3.427694	0.893387413	1.0
IFN signaling cells	ENSG00000286182	-0.13413742	-3.2283537	0.893293913	1.0
IFN signaling cells	ENSG00000268985	-0.13414092	-5.1107497	0.893291144	1.0
IFN signaling cells	ENSG00000253380	-0.1341495	-5.9876566	0.893284349	1.0
IFN signaling cells	RIC3-DT	-0.13436466	-2.7173839	0.893114216	1.0
IFN signaling cells	LINC00939	-0.13436595	-2.4794123	0.89311321	1.0
IFN signaling cells	KDF1	-0.13442132	-3.593102	0.893069419	1.0
IFN signaling cells	MT4	-0.13460912	-5.566605	0.892920935	1.0
IFN signaling cells	SLC6A18	-0.13472974	-18.848232	0.892825556	1.0
IFN signaling cells	ENSG00000253927	-0.13472974	-18.740875	0.892825556	1.0
IFN signaling cells	LINC02364	-0.13472974	-18.228954	0.892825556	1.0
IFN signaling cells	OR4D10	-0.13472974	-18.792042	0.892825556	1.0
IFN signaling cells	LRIT3	-0.13501461	-2.8082418	0.892600325	1.0
IFN signaling cells	ENSG00000226097	-0.13507636	-1.6475943	0.892551505	1.0
IFN signaling cells	ENSG00000232835	-0.13514908	-1.9130969	0.892494003	1.0
IFN signaling cells	LUARIS	-0.13515036	-1.5338072	0.892492997	1.0
IFN signaling cells	UCMA	-0.13516913	-3.4821093	0.89247815	1.0
IFN signaling cells	LINC01327	-0.13517073	-3.9935849	0.892476892	1.0
IFN signaling cells	ENSG00000253932	-0.13525395	-0.9798629	0.892411087	1.0
IFN signaling cells	LINC01768	-0.1353017	-2.4866433	0.892373341	1.0
IFN signaling cells	ENSG00000284675	-0.13541533	-2.3817527	0.892283506	1.0
IFN signaling cells	CADM2-AS1	-0.13543761	-3.1967688	0.892265891	1.0
IFN signaling cells	ENSG00000289451	-0.13544907	-2.8793657	0.892256832	1.0
IFN signaling cells	ENSG00000253561	-0.13548566	-3.2841315	0.892227894	1.0
IFN signaling cells	ENSG00000266588	-0.13549076	-2.2038853	0.892223868	1.0
IFN signaling cells	ENSG00000248747	-0.13554646	-3.472791	0.892179833	1.0
IFN signaling cells	ENSG00000290855	-0.1356063	-2.9496486	0.892132526	1.0
IFN signaling cells	ENSG00000231781	-0.13561457	-2.3243515	0.892125984	1.0
IFN signaling cells	ENSG00000290522	-0.13562794	-4.182743	0.892115415	1.0
IFN signaling cells	CHIA	-0.13562922	-3.3821442	0.892114409	1.0
IFN signaling cells	ENSG00000267081	-0.1356343	-4.11795	0.892110383	1.0
IFN signaling cells	GLB1L2	-0.1357083	-0.6547061	0.892051879	1.0
IFN signaling cells	ENSG00000286469	-0.13574316	-2.194269	0.892024326	1.0
IFN signaling cells	LINC00269	-0.13575271	-4.3065333	0.892016777	1.0
IFN signaling cells	ENSG00000290575	-0.13575907	-6.0364695	0.892011745	1.0
IFN signaling cells	LPGAT1-AS1	-0.13592824	-2.926434	0.891878008	1.0
IFN signaling cells	CCDC198	-0.13597918	-3.2085807	0.891837749	1.0
IFN signaling cells	ENSG00000251393	-0.13598458	-2.6428175	0.891833472	1.0
IFN signaling cells	ENSG00000249695	-0.13598745	-1.6695919	0.891831207	1.0
IFN signaling cells	ENSG00000286312	-0.13607752	-3.5850909	0.89176	1.0
IFN signaling cells	LEP	-0.13610107	-3.4146442	0.891741381	1.0
IFN signaling cells	ENSG00000228505	-0.13619672	-2.361743	0.891665771	1.0
IFN signaling cells	ENSG00000289406	-0.13625957	-2.2230768	0.891616079	1.0
IFN signaling cells	ENSG00000248434	-0.13644084	-3.046955	0.89147279	1.0
IFN signaling cells	ENSG00000246465	-0.13648571	-2.9260602	0.891437314	1.0
IFN signaling cells	NDP-AS1	-0.13659425	-2.0275419	0.891351519	1.0
IFN signaling cells	ENSG00000255528	-0.13660252	-4.3231483	0.891344978	1.0
IFN signaling cells	LINC01802	-0.13678777	-5.4359736	0.891198551	1.0
IFN signaling cells	ENSG00000288726	-0.13678809	-5.6614113	0.891198299	1.0
IFN signaling cells	ENSG00000283044	-0.13678937	-5.7731867	0.891197293	1.0
IFN signaling cells	ENSG00000250775	-0.13685556	-1.7858413	0.891144963	1.0
IFN signaling cells	LINC00930	-0.13690983	-2.0045862	0.891102067	1.0
IFN signaling cells	ENSG00000249803	-0.13693498	-2.2794585	0.891082192	1.0
IFN signaling cells	KCNA2	-0.1369528	-2.8949997	0.891068103	1.0
IFN signaling cells	KRTAP5-11	-0.13715284	-4.0879397	0.890909985	1.0
IFN signaling cells	LINC02640	-0.13722557	-3.2508593	0.8908525	1.0
IFN signaling cells	KCTD1	-0.13733983	-1.1869097	0.890762186	1.0
IFN signaling cells	ENSG00000254607	-0.137615	-3.3868794	0.890544707	1.0
IFN signaling cells	ITGB6	-0.13767642	-2.9459627	0.890496156	1.0
IFN signaling cells	LINC01511	-0.13767673	-2.9438064	0.890495905	1.0
IFN signaling cells	BCL2L13	-0.13774374	-1.4688666	0.890442952	1.0
IFN signaling cells	ENSG00000203520	-0.13782284	-5.9193215	0.890380441	1.0
IFN signaling cells	TSGA10IP	-0.13782506	-6.0263543	0.89037868	1.0
IFN signaling cells	C2orf50	-0.13792945	-2.6771097	0.890296171	1.0
IFN signaling cells	ENSG00000235749	-0.1379729	-1.1737239	0.890261834	1.0
IFN signaling cells	CYP4F3	-0.13809401	-2.5816147	0.890166121	1.0
IFN signaling cells	ENSG00000287463	-0.13820525	-4.2735653	0.890078207	1.0
IFN signaling cells	KCNH6	-0.13824679	-1.9299197	0.890045381	1.0
IFN signaling cells	IRX1	-0.13824996	-2.1359358	0.890042866	1.0
IFN signaling cells	KLRF2	-0.13826206	-3.4256215	0.890033307	1.0
IFN signaling cells	ENSG00000231492	-0.13826588	-2.7975938	0.890030289	1.0
IFN signaling cells	CLEC1B	-0.13827066	-3.6122637	0.890026516	1.0
IFN signaling cells	PRSS40A	-0.13828848	-5.3004503	0.890012429	1.0
IFN signaling cells	IGSF1	-0.1383184	-2.0912614	0.889988785	1.0
IFN signaling cells	ENSG00000286551	-0.13852067	-1.8744539	0.889828936	1.0
IFN signaling cells	MAL2-AS1	-0.1386615	-3.2400875	0.889717635	1.0
IFN signaling cells	RBMS3-AS1	-0.138884	-1.0888448	0.889541822	1.0
IFN signaling cells	ENSG00000290443	-0.13905634	-2.7370796	0.889405628	1.0
IFN signaling cells	ENSG00000288091	-0.13914864	-2.8682501	0.88933269	1.0
IFN signaling cells	ENSG00000231902	-0.13920228	-3.1759617	0.889290311	1.0
IFN signaling cells	ENSG00000287939	-0.1392516	-4.339028	0.889251328	1.0
IFN signaling cells	ENSG00000260777	-0.13927309	-2.2286255	0.889234352	1.0
IFN signaling cells	ENSG00000273552	-0.13930173	-3.6217027	0.889211716	1.0
IFN signaling cells	ENSG00000256286	-0.13930969	-3.755655	0.889205429	1.0
IFN signaling cells	HTR3E-AS1	-0.13931479	-4.2426195	0.889201405	1.0
IFN signaling cells	ENSG00000259541	-0.13932656	-4.4620633	0.889192099	1.0
IFN signaling cells	ENSG00000256695	-0.13941425	-2.2203104	0.889122811	1.0
IFN signaling cells	DPPA4	-0.13942507	-4.283574	0.88911426	1.0
IFN signaling cells	ENSG00000261435	-0.13943017	-5.241249	0.889110236	1.0
IFN signaling cells	ARHGAP26-IT1	-0.13943303	-6.9706163	0.889107973	1.0
IFN signaling cells	LINC01892	-0.13943462	-6.364701	0.889106715	1.0
IFN signaling cells	SSMEM1	-0.13949127	-1.888983	0.889061949	1.0
IFN signaling cells	ENSG00000230186	-0.13963132	-3.2493212	0.888951292	1.0
IFN signaling cells	H3C14	-0.13965487	-1.9177269	0.888932682	1.0
IFN signaling cells	LNCOG	-0.13966395	-1.6806337	0.888925514	1.0
IFN signaling cells	SMIM22	-0.1397338	-2.039653	0.888870313	1.0
IFN signaling cells	TGM3	-0.13976692	-2.907815	0.888844158	1.0
IFN signaling cells	TTC9-DT	-0.1397911	-3.4533606	0.888825045	1.0
IFN signaling cells	ENSG00000291235	-0.13979332	-3.8374665	0.888823285	1.0
IFN signaling cells	ENSG00000289422	-0.13987608	-3.184347	0.888757899	1.0
IFN signaling cells	HSPA5-DT	-0.1400104	-1.628049	0.888651775	1.0
IFN signaling cells	ENSG00000232719	-0.14001326	-18.702583	0.888649511	1.0
IFN signaling cells	ENSG00000286141	-0.14001326	-18.731518	0.888649511	1.0
IFN signaling cells	PIGR	-0.14001326	-18.579987	0.888649511	1.0
IFN signaling cells	ENSG00000251410	-0.14001326	-19.075861	0.888649511	1.0
IFN signaling cells	KCNK18	-0.14001326	-18.683397	0.888649511	1.0
IFN signaling cells	ENSG00000198671	-0.14001326	-18.82372	0.888649511	1.0
IFN signaling cells	NOS2	-0.14024036	-2.8119695	0.888470085	1.0
IFN signaling cells	ENSG00000289893	-0.14030863	-2.8940315	0.888416145	1.0
IFN signaling cells	ENSG00000285018	-0.14039966	-1.6331122	0.888344226	1.0
IFN signaling cells	ENSG00000260202	-0.14044915	-2.7161672	0.888305124	1.0
IFN signaling cells	TBL1Y	-0.14045742	-4.1620007	0.888298586	1.0
IFN signaling cells	MTMR7	-0.14047302	-2.1305666	0.888286264	1.0
IFN signaling cells	ENSG00000269191	-0.14063583	-2.8365216	0.888157644	1.0
IFN signaling cells	ENSG00000248975	-0.14078686	-1.6410133	0.88803833	1.0
IFN signaling cells	PCAT4	-0.14091465	-3.971677	0.887937373	1.0
IFN signaling cells	ENSG00000285729	-0.14091973	-3.950737	0.88793335	1.0
IFN signaling cells	ENSG00000238034	-0.14093119	-4.5229025	0.887924298	1.0
IFN signaling cells	ENSG00000259760	-0.14094298	-1.7294517	0.887914995	1.0
IFN signaling cells	CEACAM4	-0.14102763	-2.5493104	0.887848111	1.0
IFN signaling cells	LINC01227	-0.14103463	-4.3481793	0.887842579	1.0
IFN signaling cells	SERPINB13	-0.14104418	-9.328127	0.887835036	1.0
IFN signaling cells	ENSG00000288039	-0.14123978	-2.7799492	0.887680528	1.0
IFN signaling cells	NMUR2	-0.1412778	-3.2608922	0.887650482	1.0
IFN signaling cells	ENSG00000230628	-0.14129245	-3.1517434	0.887638916	1.0
IFN signaling cells	ETV3L	-0.1412961	-3.5305212	0.887636024	1.0
IFN signaling cells	LCMT1-AS1	-0.14140019	-1.7158011	0.887553807	1.0
IFN signaling cells	ENSG00000260832	-0.14144109	-0.59975576	0.887521498	1.0
IFN signaling cells	MIR7515HG	-0.14148214	-3.2135131	0.887489064	1.0
IFN signaling cells	ALDH3B2	-0.14148246	-3.1465774	0.887488813	1.0
IFN signaling cells	ENSG00000264451	-0.14150411	-6.342026	0.887471716	1.0
IFN signaling cells	LINC01949	-0.14166325	-2.3910413	0.887346005	1.0
IFN signaling cells	DSC1	-0.14175205	-2.44853	0.88727586	1.0
IFN signaling cells	BMP3	-0.14188923	-1.4887943	0.887167501	1.0
IFN signaling cells	ENSG00000286196	-0.14193125	-3.0189333	0.887134315	1.0
IFN signaling cells	LINC02020	-0.14195766	-4.083348	0.887113448	1.0
IFN signaling cells	ENSG00000287732	-0.14201654	-0.5451149	0.887066938	1.0
IFN signaling cells	LYZL6	-0.14205664	-2.2021868	0.887035261	1.0
IFN signaling cells	ENSG00000290612	-0.14207193	-5.2870345	0.887023193	1.0
IFN signaling cells	ENSG00000232408	-0.14207289	-6.081494	0.887022439	1.0
IFN signaling cells	LINC00430	-0.1420732	-5.8658266	0.887022188	1.0
IFN signaling cells	MYRFL	-0.14215739	-2.1093092	0.886955692	1.0
IFN signaling cells	ERVE-1	-0.14233531	-2.7799842	0.88681516	1.0
IFN signaling cells	ZP2	-0.14252691	-4.4887156	0.886663823	1.0
IFN signaling cells	LINC02424	-0.14253965	-5.7812366	0.886653767	1.0
IFN signaling cells	FAM170B-AS1	-0.14265503	-18.74492	0.88656264	1.0
IFN signaling cells	CHRNE	-0.14285983	-2.0268893	0.886400877	1.0
IFN signaling cells	ENSG00000259542	-0.14292015	-2.1891315	0.886353242	1.0
IFN signaling cells	LINC02582	-0.14297426	-3.0308907	0.886310509	1.0
IFN signaling cells	PAQR5-DT	-0.1429803	-3.3181577	0.886305732	1.0
IFN signaling cells	ENSG00000287006	-0.1430898	-3.4466877	0.886219261	1.0
IFN signaling cells	LINC01805	-0.14310858	-5.517928	0.886204431	1.0
IFN signaling cells	ENSG00000233271	-0.14310889	-5.8483095	0.886204179	1.0
IFN signaling cells	ENSG00000285941	-0.14318958	-1.0992017	0.886140458	1.0
IFN signaling cells	ENSG00000224919	-0.14334634	-2.8083131	0.886016663	1.0
IFN signaling cells	ENSG00000291022	-0.14349863	-4.414815	0.885896389	1.0
IFN signaling cells	ENSG00000249752	-0.14355831	-3.644047	0.885849261	1.0
IFN signaling cells	ENSG00000290821	-0.14357391	-5.444146	0.885836945	1.0
IFN signaling cells	ENSG00000230815	-0.14359204	-1.767777	0.885822618	1.0
IFN signaling cells	ENSG00000286892	-0.1436756	-3.6304977	0.885756639	1.0
IFN signaling cells	LRRC52	-0.14368483	-7.661055	0.88574935	1.0
IFN signaling cells	LINC02728	-0.14386626	-1.0195323	0.885606084	1.0
IFN signaling cells	ENSG00000235237	-0.14389601	-3.4613135	0.885582584	1.0
IFN signaling cells	ENSG00000285212	-0.14396635	-1.8892324	0.885527039	1.0
IFN signaling cells	ENSG00000261346	-0.14398609	-4.6676974	0.885511456	1.0
IFN signaling cells	ANKK1	-0.1441263	-1.222648	0.885400744	1.0
IFN signaling cells	NXF4	-0.14413632	-4.125752	0.885392827	1.0
IFN signaling cells	BPIFA2	-0.14413728	-4.6614223	0.885392073	1.0
IFN signaling cells	KCNV2	-0.14413823	-1.8243926	0.885391319	1.0
IFN signaling cells	GAGE1	-0.14414269	-2.1458387	0.8853878	1.0
IFN signaling cells	ENSG00000248991	-0.14414555	-5.6915727	0.885385538	1.0
IFN signaling cells	LINC01467	-0.1441465	-6.84243	0.885384784	1.0
IFN signaling cells	ASB17	-0.14438029	-2.713377	0.885200186	1.0
IFN signaling cells	LINC01375	-0.14471337	-5.438739	0.884937185	1.0
IFN signaling cells	LHFPL3-AS2	-0.14472243	-2.7920477	0.884930023	1.0
IFN signaling cells	ENSG00000287417	-0.14482778	-1.3152362	0.88484684	1.0
IFN signaling cells	TLX1NB	-0.14502974	-4.161028	0.88468739	1.0
IFN signaling cells	ENSG00000260457	-0.14529678	-18.833475	0.884476555	1.0
IFN signaling cells	DPPA3	-0.14529678	-19.091019	0.884476555	1.0
IFN signaling cells	SPDYE4	-0.14529678	-18.97588	0.884476555	1.0
IFN signaling cells	ENSG00000253281	-0.14529678	-18.879076	0.884476555	1.0
IFN signaling cells	ENSG00000289450	-0.14534198	-2.0275319	0.884440872	1.0
IFN signaling cells	ENSG00000287248	-0.14557655	-0.7504727	0.884255678	1.0
IFN signaling cells	LINC01732	-0.14561474	-2.9900208	0.884225525	1.0
IFN signaling cells	ENSG00000249901	-0.14562048	-3.4286256	0.884221002	1.0
IFN signaling cells	ENSG00000250244	-0.14562875	-2.8871617	0.884214469	1.0
IFN signaling cells	G6PC1	-0.14565262	-5.3050623	0.884195623	1.0
IFN signaling cells	LINC01298	-0.14572662	-2.686294	0.884137202	1.0
IFN signaling cells	ENSG00000283347	-0.14612336	-3.6200678	0.883824001	1.0
IFN signaling cells	CNTNAP5-DT	-0.14620294	-4.034985	0.883761187	1.0
IFN signaling cells	ENSG00000287596	-0.14621821	-4.4371147	0.883749126	1.0
IFN signaling cells	ENSG00000279558	-0.1463258	-5.9390235	0.883664203	1.0
IFN signaling cells	TCL1B	-0.14632675	-6.098994	0.88366345	1.0
IFN signaling cells	RAG1	-0.14635985	-1.9951892	0.88363732	1.0
IFN signaling cells	ENSG00000286272	-0.1465252	-2.594949	0.883506798	1.0
IFN signaling cells	OR56A1	-0.1466191	-2.5546167	0.883432681	1.0
IFN signaling cells	ENSG00000289958	-0.14667097	-3.3637586	0.88339173	1.0
IFN signaling cells	ENSG00000287366	-0.14667735	-3.8031073	0.883386705	1.0
IFN signaling cells	ENSG00000259342	-0.1467488	-2.1338148	0.883330303	1.0
IFN signaling cells	ENSG00000287362	-0.14676185	-3.5838747	0.883320002	1.0
IFN signaling cells	ENSG00000287160	-0.14677362	-2.3199742	0.883310706	1.0
IFN signaling cells	VGLL1	-0.14678158	-4.907455	0.883304425	1.0
IFN signaling cells	ENSG00000224814	-0.14678444	-4.810487	0.883302164	1.0
IFN signaling cells	ENSG00000287210	-0.14701806	-2.6934977	0.883117762	1.0
IFN signaling cells	ENSG00000289996	-0.14721859	-3.093741	0.882959493	1.0
IFN signaling cells	ENSG00000237359	-0.14722335	-3.651462	0.882955725	1.0
IFN signaling cells	ENSG00000287739	-0.14724436	-4.335554	0.882939145	1.0
IFN signaling cells	TBC1D3F	-0.14735162	-4.09243	0.882854486	1.0
IFN signaling cells	ENSG00000253648	-0.14735736	-5.586719	0.882849964	1.0
IFN signaling cells	ROCK1P1	-0.14736627	-1.4347697	0.88284293	1.0
IFN signaling cells	ACKR2	-0.14740573	-2.0710845	0.88281178	1.0
IFN signaling cells	ENSG00000266990	-0.14773707	-4.354913	0.882550277	1.0
IFN signaling cells	TRPM2	-0.14776206	-2.1095178	0.882530558	1.0
IFN signaling cells	ENSG00000253530	-0.14782062	-5.2842026	0.882484338	1.0
IFN signaling cells	CRHBP	-0.14803912	-2.2217288	0.882311895	1.0
IFN signaling cells	SLC5A4	-0.14806522	-2.8471167	0.882291298	1.0
IFN signaling cells	ENSG00000287359	-0.14811264	-3.080069	0.882253872	1.0
IFN signaling cells	ENSG00000286788	-0.14819635	-1.57961	0.882187811	1.0
IFN signaling cells	MAST3-AS1	-0.1482005	-3.7790813	0.882184545	1.0
IFN signaling cells	ENSG00000226669	-0.14824855	-3.496948	0.882146617	1.0
IFN signaling cells	SLC34A2	-0.14826256	-3.1264105	0.882135565	1.0
IFN signaling cells	ENSG00000257985	-0.14826638	-3.9204788	0.882132551	1.0
IFN signaling cells	LINC02654	-0.14839146	-4.986948	0.882033839	1.0
IFN signaling cells	ENSG00000253348	-0.14839369	-5.914727	0.882032081	1.0
IFN signaling cells	ENSG00000260922	-0.14843062	-1.9613583	0.882002945	1.0
IFN signaling cells	ENSG00000290014	-0.14883037	-2.8529828	0.881687482	1.0
IFN signaling cells	OR10K1	-0.14896452	-5.8973355	0.881581621	1.0
IFN signaling cells	ENSG00000232494	-0.14896676	-5.999333	0.881579862	1.0
IFN signaling cells	STPG2-AS1	-0.14910123	-1.8045896	0.881473752	1.0
IFN signaling cells	ENSG00000288545	-0.14922759	-2.0442383	0.881374047	1.0
IFN signaling cells	ENSG00000257735	-0.14927931	-1.2018144	0.881333237	1.0
IFN signaling cells	ENSG00000289944	-0.14939788	-2.6556149	0.881239688	1.0
IFN signaling cells	ENSG00000237527	-0.14942397	-4.817382	0.881219095	1.0
IFN signaling cells	ANGPTL7	-0.14951134	-1.7932557	0.881150159	1.0
IFN signaling cells	SFXN2	-0.14970693	-1.3285438	0.880995841	1.0
IFN signaling cells	FCAR	-0.14976518	-2.6154363	0.880949885	1.0
IFN signaling cells	ENSG00000286979	-0.14989264	-4.32201	0.880849312	1.0
IFN signaling cells	ENSG00000284735	-0.14995551	-1.8752271	0.880799717	1.0
IFN signaling cells	ENSG00000289434	-0.14998479	-3.2175293	0.880776614	1.0
IFN signaling cells	PSG7	-0.14998734	-3.168828	0.880774605	1.0
IFN signaling cells	AADACL3	-0.14999211	-3.9692185	0.880770838	1.0
IFN signaling cells	ENSG00000243081	-0.14999944	-5.482761	0.880765063	1.0
IFN signaling cells	ENSG00000248744	-0.1500023	-5.801432	0.880762803	1.0
IFN signaling cells	ENSG00000287838	-0.15016621	-2.7425885	0.880633481	1.0
IFN signaling cells	GAPDHS	-0.15039602	-1.6936089	0.880452185	1.0
IFN signaling cells	ENSG00000241792	-0.15042847	-2.4204612	0.880426573	1.0
IFN signaling cells	DMRTC2	-0.15046094	-4.7034183	0.880400961	1.0
IFN signaling cells	LINC02792	-0.15046223	-4.8450603	0.880399957	1.0
IFN signaling cells	ENSG00000261379	-0.15069377	-2.0618408	0.880217288	1.0
IFN signaling cells	CACNA1C-IT3	-0.15072687	-2.444386	0.880191175	1.0
IFN signaling cells	ATP11AUN	-0.15088968	-4.1302347	0.880062746	1.0
IFN signaling cells	TRIM50	-0.1509024	-3.3364682	0.880052703	1.0
IFN signaling cells	ENSG00000289949	-0.15092373	-3.5918748	0.880035881	1.0
IFN signaling cells	ENSG00000255132	-0.15102956	-5.0705895	0.879952398	1.0
IFN signaling cells	ENSG00000262052	-0.15103339	-5.1259713	0.879949385	1.0
IFN signaling cells	ENSG00000286821	-0.15103465	-5.7906647	0.879948381	1.0
IFN signaling cells	ENSG00000286717	-0.15122944	-1.8394413	0.879794726	1.0
IFN signaling cells	LINC02215	-0.15136138	-2.205697	0.87969066	1.0
IFN signaling cells	TSBP1	-0.15150301	-2.5923595	0.879578938	1.0
IFN signaling cells	DCST2	-0.151514	-1.9367865	0.879570277	1.0
IFN signaling cells	LINC01672	-0.15161186	-9.22773	0.879493078	1.0
IFN signaling cells	ENSG00000263611	-0.15161186	-7.5526814	0.879493078	1.0
IFN signaling cells	ATP12A	-0.15175572	-2.8186526	0.879379604	1.0
IFN signaling cells	LINC02715	-0.15182352	-3.1099198	0.879326131	1.0
IFN signaling cells	ENSG00000286579	-0.15185344	-2.9620032	0.879302533	1.0
IFN signaling cells	C18orf63	-0.15186888	-3.3695145	0.879290357	1.0
IFN signaling cells	SLC7A9	-0.15187396	-1.9289014	0.879286341	1.0
IFN signaling cells	HPCAL4	-0.15194319	-1.4249023	0.879231739	1.0
IFN signaling cells	GRPEL2-AS1	-0.15206844	-1.9337411	0.879132956	1.0
IFN signaling cells	H2BC17	-0.15207544	-0.52502674	0.879127433	1.0
IFN signaling cells	LINC01641	-0.15225671	-2.2449882	0.878984471	1.0
IFN signaling cells	NEK5	-0.15263069	-1.6831145	0.878689522	1.0
IFN signaling cells	ENSG00000235615	-0.1526361	-4.5235453	0.878685255	1.0
IFN signaling cells	ENSG00000231189	-0.15264246	-6.219746	0.878680235	1.0
IFN signaling cells	ENSG00000266765	-0.15264246	-6.1278663	0.878680235	1.0
IFN signaling cells	ENSG00000260173	-0.1527413	-2.5917807	0.878602296	1.0
IFN signaling cells	MYO16-AS1	-0.15292892	-2.2091851	0.878454328	1.0
IFN signaling cells	ENSG00000233535	-0.1529372	-3.108038	0.878447802	1.0
IFN signaling cells	TM4SF5	-0.15297411	-2.453167	0.878418686	1.0
IFN signaling cells	PIK3AP1	-0.1529789	-1.5378917	0.878414921	1.0
IFN signaling cells	ST6GALNAC1	-0.15298335	-3.0325186	0.878411407	1.0
IFN signaling cells	C1orf100	-0.15300483	-2.0618505	0.878394465	1.0
IFN signaling cells	LINC01405	-0.15308982	-3.6477246	0.878327448	1.0
IFN signaling cells	EXOC1L	-0.15322205	-18.591143	0.878223161	1.0
IFN signaling cells	ENSG00000261265	-0.15322205	-16.437065	0.878223161	1.0
IFN signaling cells	ENSG00000233589	-0.15365906	-4.265549	0.877878562	1.0
IFN signaling cells	ENSG00000237954	-0.15366735	-4.2679353	0.877872037	1.0
IFN signaling cells	WEE2	-0.153752	-2.5859172	0.877805279	1.0
IFN signaling cells	SMIM45	-0.15383762	-2.669213	0.877737768	1.0
IFN signaling cells	GJA10	-0.15403925	-3.7997181	0.877578783	1.0
IFN signaling cells	ENSG00000286607	-0.15410689	-3.3075554	0.877525454	1.0
IFN signaling cells	GPRC6A	-0.15410721	-3.1679664	0.877525204	1.0
IFN signaling cells	CSNK1A1L	-0.15424964	-5.507924	0.877412902	1.0
IFN signaling cells	PLA2G4D	-0.15425059	-6.0129633	0.877412149	1.0
IFN signaling cells	ENSG00000287501	-0.15425378	-7.6679363	0.877409639	1.0
IFN signaling cells	ARHGAP40	-0.15443313	-2.6787813	0.877268231	1.0
IFN signaling cells	ENSG00000286100	-0.15446465	-2.1964812	0.877243387	1.0
IFN signaling cells	SCGB1A1	-0.15447833	-3.3489094	0.877232597	1.0
IFN signaling cells	ALAS2	-0.15453339	-1.5893892	0.877189184	1.0
IFN signaling cells	ENSG00000253782	-0.15467471	-2.4856913	0.877077768	1.0
IFN signaling cells	HOOK1	-0.1548224	-1.6711603	0.876961336	1.0
IFN signaling cells	CFAP141	-0.15495926	-1.8620586	0.876853437	1.0
IFN signaling cells	SLC4A9	-0.1550043	-3.06663	0.876817932	1.0
IFN signaling cells	ENSG00000256988	-0.15513034	-2.6357787	0.876718568	1.0
IFN signaling cells	ENSG00000286326	-0.15516344	-3.7580492	0.876692473	1.0
IFN signaling cells	GJB1	-0.15517616	-4.323937	0.876682436	1.0
IFN signaling cells	LINC01854	-0.15527053	-3.3298047	0.87660804	1.0
IFN signaling cells	LINC02854	-0.15527532	-4.1357713	0.876604277	1.0
IFN signaling cells	KLK2	-0.15527754	-4.424284	0.87660252	1.0
IFN signaling cells	ENSG00000260520	-0.15527818	-4.753351	0.876602019	1.0
IFN signaling cells	ENSG00000253774	-0.15528613	-6.867017	0.876595746	1.0
IFN signaling cells	LINC02750	-0.15528613	-6.4156423	0.876595746	1.0
IFN signaling cells	LINC01360	-0.15554522	-2.2068467	0.876391509	1.0
IFN signaling cells	LINC01796	-0.155585	-2.6601667	0.876360146	1.0
IFN signaling cells	ENSG00000290036	-0.15562606	-3.2039366	0.87632778	1.0
IFN signaling cells	ENSG00000225498	-0.15563545	-2.0027416	0.876320379	1.0
IFN signaling cells	ENSG00000286395	-0.1557295	-3.4575844	0.876246239	1.0
IFN signaling cells	ENSG00000269495	-0.15573779	-4.382998	0.876239716	1.0
IFN signaling cells	CCDC194	-0.15576833	-2.137405	0.87621563	1.0
IFN signaling cells	ENSG00000289087	-0.15586382	-18.892546	0.876140363	1.0
IFN signaling cells	ENSG00000249892	-0.15586382	-19.13001	0.876140363	1.0
IFN signaling cells	LINC01673	-0.15608026	-1.3218998	0.875969762	1.0
IFN signaling cells	ENSG00000288805	-0.15618719	-2.9363484	0.875885468	1.0
IFN signaling cells	ENSG00000229528	-0.15618847	-3.3815951	0.875884464	1.0
IFN signaling cells	CPHXL	-0.15631308	-4.99158	0.875786247	1.0
IFN signaling cells	ENSG00000249111	-0.15632072	-6.2147727	0.875780226	1.0
IFN signaling cells	MYOZ3	-0.15658234	-1.7500106	0.875574015	1.0
IFN signaling cells	TEX26	-0.15671077	-1.5503037	0.875472794	1.0
IFN signaling cells	LINC00502	-0.15688424	-3.9424348	0.87533608	1.0
IFN signaling cells	ENSG00000227360	-0.1568922	-5.7579737	0.875329809	1.0
IFN signaling cells	SAG	-0.15709925	-2.7233758	0.875166635	1.0
IFN signaling cells	GCSIR	-0.15717404	-2.596369	0.875107688	1.0
IFN signaling cells	ENSG00000228563	-0.15717484	-3.0920906	0.875107061	1.0
IFN signaling cells	ENSG00000250696	-0.15718485	-2.8478386	0.87509916	1.0
IFN signaling cells	AADACL4	-0.15734321	-3.775177	0.874974371	1.0
IFN signaling cells	ENSG00000285201	-0.15734988	-4.827899	0.874969103	1.0
IFN signaling cells	ENSG00000285785	-0.15735117	-5.446726	0.8749681	1.0
IFN signaling cells	ENSG00000288047	-0.15735243	-4.997948	0.874967097	1.0
IFN signaling cells	ENSG00000272856	-0.1575485	-1.4269454	0.874812588	1.0
IFN signaling cells	ENSG00000289014	-0.15766498	-2.484999	0.874720788	1.0
IFN signaling cells	ENSG00000228779	-0.15769936	-2.8856237	0.8746937	1.0
IFN signaling cells	ENSG00000258053	-0.15806763	-2.598633	0.874403514	1.0
IFN signaling cells	GAU1	-0.1580856	-2.7606962	0.874389344	1.0
IFN signaling cells	ENSG00000286911	-0.15820926	-2.8869348	0.874291909	1.0
IFN signaling cells	HDC	-0.15822072	-1.9657706	0.87428288	1.0
IFN signaling cells	ENSG00000237250	-0.15823393	-3.5196655	0.874272472	1.0
IFN signaling cells	TMEM132E	-0.15830061	-3.910776	0.874219931	1.0
IFN signaling cells	TCN1	-0.15830952	-1.5826956	0.874212909	1.0
IFN signaling cells	ENSG00000288724	-0.15835233	-2.4725494	0.874179177	1.0
IFN signaling cells	ENSG00000285159	-0.15838733	-5.013622	0.874151591	1.0
IFN signaling cells	ENSG00000248912	-0.15850557	-18.874134	0.874058424	1.0
IFN signaling cells	ENSG00000287272	-0.15850557	-18.666843	0.874058424	1.0
IFN signaling cells	PTCSC3	-0.1587061	-2.67742	0.873900432	1.0
IFN signaling cells	ENSG00000236854	-0.15874812	-3.569039	0.87386733	1.0
IFN signaling cells	ENSG00000287556	-0.15894577	-4.461825	0.873711602	1.0
IFN signaling cells	ENSG00000289016	-0.1589639	-6.419777	0.873697308	1.0
IFN signaling cells	ENSG00000246331	-0.15909918	-1.8113067	0.873590734	1.0
IFN signaling cells	DNAI2	-0.15921742	-1.958368	0.873497577	1.0
IFN signaling cells	KCTD4	-0.1592327	-2.0366404	0.873485541	1.0
IFN signaling cells	ENSG00000286590	-0.15939996	-3.2046173	0.873353771	1.0
IFN signaling cells	ENSG00000272078	-0.15940426	-1.695794	0.873350386	1.0
IFN signaling cells	LINC00487	-0.15942223	-4.557753	0.873336218	1.0
IFN signaling cells	ENSG00000287755	-0.15942797	-4.4986525	0.873331705	1.0
IFN signaling cells	LINC01029	-0.15953699	-7.488922	0.873245825	1.0
IFN signaling cells	ENSG00000254334	-0.15953761	-8.072509	0.873245323	1.0
IFN signaling cells	LINC00051	-0.159547	-1.7298645	0.873237926	1.0
IFN signaling cells	SEPTIN12	-0.15957183	-1.7579545	0.873218369	1.0
IFN signaling cells	MYL7	-0.15977362	-1.9991084	0.873059401	1.0
IFN signaling cells	TRIM74	-0.15978476	-3.2250137	0.873050625	1.0
IFN signaling cells	CHMP4C	-0.15979718	-3.175024	0.873040847	1.0
IFN signaling cells	DDX59-AS1	-0.15993054	-1.1827542	0.872935791	1.0
IFN signaling cells	MTUS2-AS2	-0.15997764	-3.3632696	0.872898684	1.0
IFN signaling cells	FFAR2	-0.15998624	-4.566484	0.872891914	1.0
IFN signaling cells	LINC00423	-0.15999229	-4.925638	0.87288715	1.0
IFN signaling cells	ACCSL	-0.16034558	-2.992366	0.872608854	1.0
IFN signaling cells	ENSG00000255446	-0.16036691	-3.10793	0.872592056	1.0
IFN signaling cells	ENSG00000235051	-0.16043136	-3.180823	0.872541288	1.0
IFN signaling cells	BALR6	-0.16055183	-2.93952	0.872446396	1.0
IFN signaling cells	ENSG00000231358	-0.16055438	-4.3056054	0.872444391	1.0
IFN signaling cells	ENSG00000261310	-0.16056806	-5.833407	0.872433611	1.0
IFN signaling cells	ENSG00000237612	-0.16057093	-7.6358557	0.872431354	1.0
IFN signaling cells	ENSG00000289302	-0.1608488	-1.8159244	0.872212497	1.0
IFN signaling cells	LYZL1	-0.1608959	-2.6485765	0.872175395	1.0
IFN signaling cells	CFHR4	-0.16102289	-4.6032767	0.872075371	1.0
IFN signaling cells	ENSG00000274090	-0.16102989	-4.884011	0.872069856	1.0
IFN signaling cells	UBE2NL	-0.16103117	-4.79038	0.872068854	1.0
IFN signaling cells	ENSG00000254055	-0.16114734	-18.806993	0.871977355	1.0
IFN signaling cells	TAB2-AS1	-0.16114734	-18.869953	0.871977355	1.0
IFN signaling cells	NUSAP1	-0.1613103	-1.495098	0.87184901	1.0
IFN signaling cells	ENSG00000279072	-0.16143347	-2.2591915	0.871752001	1.0
IFN signaling cells	ENSG00000224635	-0.16157623	-1.3004333	0.871639578	1.0
IFN signaling cells	LINC01559	-0.16159564	-4.561134	0.871624288	1.0
IFN signaling cells	ENSG00000229262	-0.16159883	-5.2633624	0.871621781	1.0
IFN signaling cells	OR1M1	-0.16160615	-6.362464	0.871616016	1.0
IFN signaling cells	LINC01545	-0.16164832	-1.7813181	0.871582804	1.0
IFN signaling cells	CCDC42	-0.16198952	-4.2095127	0.871314106	1.0
IFN signaling cells	ENSG00000291166	-0.1621512	-1.9168473	0.871186781	1.0
IFN signaling cells	ENSG00000267986	-0.16215582	-2.0473447	0.871183147	1.0
IFN signaling cells	ENSG00000258481	-0.16217157	-4.446368	0.87117074	1.0
IFN signaling cells	USP29	-0.16217953	-9.284879	0.871164474	1.0
IFN signaling cells	ENSG00000287379	-0.16229682	-2.0246232	0.871072116	1.0
IFN signaling cells	ENSG00000265751	-0.16241443	-2.3786044	0.870979508	1.0
IFN signaling cells	TAS2R30	-0.16246837	-1.1831285	0.870937027	1.0
IFN signaling cells	TFAP2B	-0.16249081	-4.0557365	0.870919358	1.0
IFN signaling cells	LINC02128	-0.16250499	-2.943201	0.870908205	1.0
IFN signaling cells	ENSG00000265425	-0.16286767	-2.6263504	0.870622629	1.0
IFN signaling cells	MROH2A	-0.16300946	-3.5905442	0.870510984	1.0
IFN signaling cells	H2AC1	-0.16320378	-4.6107216	0.870357994	1.0
IFN signaling cells	ENSG00000213121	-0.16328844	-2.4724553	0.870291336	1.0
IFN signaling cells	ALOX12B	-0.16355993	-3.6490169	0.870077587	1.0
IFN signaling cells	ENSG00000243969	-0.16365908	-3.9471629	0.869999532	1.0
IFN signaling cells	ENSG00000233960	-0.1637891	-18.895153	0.869897173	1.0
IFN signaling cells	CYP4F2	-0.1637891	-18.894962	0.869897173	1.0
IFN signaling cells	ENSG00000228809	-0.16402335	-2.7884042	0.869712756	1.0
IFN signaling cells	ENSG00000260710	-0.16402526	-3.3933933	0.869711253	1.0
IFN signaling cells	ENSG00000285412	-0.16408351	-3.9409359	0.869665401	1.0
IFN signaling cells	OR2L5	-0.16409783	-2.293284	0.869654126	1.0
IFN signaling cells	GPR37L1	-0.16412282	-1.7016615	0.869634457	1.0
IFN signaling cells	ENSG00000237477	-0.16421051	-2.888947	0.869565429	1.0
IFN signaling cells	POTEJ	-0.16423947	-5.1359477	0.869542629	1.0
IFN signaling cells	ENSG00000286695	-0.16449983	-2.8211603	0.869337682	1.0
IFN signaling cells	HBM	-0.16470003	-4.2906227	0.869180094	1.0
IFN signaling cells	MS4A12	-0.16481987	-6.963399	0.869085769	1.0
IFN signaling cells	ENSG00000223761	-0.16482018	-7.1320243	0.869085518	1.0
IFN signaling cells	LIM2	-0.1648205	-7.8812976	0.869085268	1.0
IFN signaling cells	H2BC9	-0.16489609	-1.1624169	0.869025768	1.0
IFN signaling cells	KRT85	-0.16504727	-0.9291524	0.86890677	1.0
IFN signaling cells	ENSG00000259584	-0.16513544	-3.031883	0.868837377	1.0
IFN signaling cells	ENSG00000223536	-0.16527899	-5.1576176	0.868724396	1.0
IFN signaling cells	ENSG00000241882	-0.16564247	-3.6376665	0.868438323	1.0
IFN signaling cells	LINC03037	-0.16574925	-4.937989	0.868354283	1.0
IFN signaling cells	LINC00408	-0.16583599	-3.6247787	0.868286025	1.0
IFN signaling cells	IUR1	-0.16584426	-5.29574	0.868279513	1.0
IFN signaling cells	ENSG00000268240	-0.16585062	-6.1809726	0.868274503	1.0
IFN signaling cells	LINC02719	-0.16585349	-6.4295053	0.868272249	1.0
IFN signaling cells	HLTF-AS1	-0.16622843	-4.029894	0.867977186	1.0
IFN signaling cells	ENSG00000284653	-0.16626853	-1.9497149	0.867945627	1.0
IFN signaling cells	ENSG00000223440	-0.16630545	-4.617488	0.867916573	1.0
IFN signaling cells	ENSG00000250992	-0.16643086	-18.904501	0.86781789	1.0
IFN signaling cells	ENSG00000275944	-0.16643086	-19.01115	0.86781789	1.0
IFN signaling cells	LINC02791	-0.1665472	-2.5942612	0.867726347	1.0
IFN signaling cells	ENSG00000232294	-0.1667213	-4.1947975	0.86758935	1.0
IFN signaling cells	ENSG00000266535	-0.16685624	-3.0838737	0.867483161	1.0
IFN signaling cells	ENSG00000249041	-0.1668623	-2.160612	0.867478402	1.0
IFN signaling cells	ENSG00000251200	-0.1668763	-4.0609164	0.867467383	1.0
IFN signaling cells	WNT8B	-0.16688202	-5.297319	0.867462875	1.0
IFN signaling cells	KIAA1755	-0.16691323	-1.3258053	0.867438331	1.0
IFN signaling cells	SEPTIN9-DT	-0.16704388	-2.2369065	0.867335526	1.0
IFN signaling cells	CD101-AS1	-0.16711421	-1.8315251	0.867280181	1.0
IFN signaling cells	LINC02099	-0.1671766	-2.9480805	0.867231096	1.0
IFN signaling cells	QKILA	-0.16722243	-2.4046528	0.867195034	1.0
IFN signaling cells	RAB11FIP4	-0.16729787	-1.8849772	0.867135683	1.0
IFN signaling cells	ENSG00000236627	-0.16733447	-4.241339	0.867106884	1.0
IFN signaling cells	LINC02251	-0.1674317	-2.1244624	0.867030381	1.0
IFN signaling cells	ASB15	-0.16744237	-1.8109735	0.867021992	1.0
IFN signaling cells	LINC01120	-0.16745637	-5.0254307	0.867010973	1.0
IFN signaling cells	ENSG00000251185	-0.16746052	-2.253641	0.867007718	1.0
IFN signaling cells	GPR33	-0.16746274	-7.295574	0.867005965	1.0
IFN signaling cells	CHL1-AS1	-0.16746338	-8.866086	0.867005464	1.0
IFN signaling cells	LINC01409	-0.16763048	-1.3659163	0.866873996	1.0
IFN signaling cells	C17orf98	-0.16771387	-2.6505322	0.866808389	1.0
IFN signaling cells	ENSG00000249655	-0.16778214	-2.4976828	0.866754677	1.0
IFN signaling cells	ENSG00000227498	-0.16787492	-2.914984	0.866681685	1.0
IFN signaling cells	ENSG00000258489	-0.16789688	-3.2826965	0.866664407	1.0
IFN signaling cells	LINC01624	-0.16790293	-3.4244525	0.866659649	1.0
IFN signaling cells	ENSG00000251412	-0.1679182	-4.660494	0.86664763	1.0
IFN signaling cells	ENSG00000283360	-0.1679938	-1.5405598	0.866588161	1.0
IFN signaling cells	ENSG00000287519	-0.16823426	-3.9557474	0.866398991	1.0
IFN signaling cells	HSD17B2-AS1	-0.16833882	-1.777531	0.86631674	1.0
IFN signaling cells	ENSG00000235152	-0.16848794	-4.603876	0.866199438	1.0
IFN signaling cells	HEMGN	-0.1684943	-6.37972	0.86619443	1.0
IFN signaling cells	ENSG00000288921	-0.16853583	-1.9776669	0.866161756	1.0
IFN signaling cells	FAM9A	-0.16890074	-2.8265908	0.865874713	1.0
IFN signaling cells	LINC02553	-0.16895215	-4.1937394	0.86583428	1.0
IFN signaling cells	ENSG00000287389	-0.16895565	-5.081812	0.865831526	1.0
IFN signaling cells	ENSG00000287022	-0.16896138	-1.3234026	0.86582702	1.0
IFN signaling cells	ENSG00000260316	-0.16900133	-2.2218022	0.8657956	1.0
IFN signaling cells	ENSG00000249837	-0.16901453	-1.5122199	0.865785211	1.0
IFN signaling cells	MC2R	-0.16907261	-19.11566	0.865739521	1.0
IFN signaling cells	ENSG00000263863	-0.16907261	-19.06715	0.865739521	1.0
IFN signaling cells	MYO1A	-0.16912195	-2.5250669	0.865700717	1.0
IFN signaling cells	LINC02496	-0.16937627	-2.2809274	0.865500693	1.0
IFN signaling cells	ENSG00000290801	-0.16938359	-2.2748945	0.865494936	1.0
IFN signaling cells	SMIM23	-0.16952427	-5.199105	0.865384288	1.0
IFN signaling cells	ENSG00000248199	-0.16953094	-5.753441	0.865379031	1.0
IFN signaling cells	ENSG00000282828	-0.16953287	-6.176977	0.865377529	1.0
IFN signaling cells	ENSG00000225850	-0.16964649	-2.3440702	0.865288162	1.0
IFN signaling cells	ENSG00000266527	-0.16972606	-2.6047409	0.865225581	1.0
IFN signaling cells	RHOA-IT1	-0.16986308	-2.9604259	0.865117818	1.0
IFN signaling cells	TERC	-0.16987215	-1.5683919	0.865110684	1.0
IFN signaling cells	APOB	-0.16994186	-2.0589936	0.865055865	1.0
IFN signaling cells	LINC02743	-0.17010434	-7.6995554	0.864928082	1.0
IFN signaling cells	RSPH10B	-0.17033525	-2.922197	0.864746488	1.0
IFN signaling cells	GAS2L2	-0.17040782	-3.2922301	0.864689421	1.0
IFN signaling cells	ENSG00000277047	-0.17048422	-4.7770114	0.864629351	1.0
IFN signaling cells	LINC01884	-0.17055996	-4.753822	0.864569782	1.0
IFN signaling cells	ENSG00000248762	-0.17076334	-0.93144643	0.864409852	1.0
IFN signaling cells	RNASE11	-0.17086233	-2.5610085	0.864332016	1.0
IFN signaling cells	LNX1-AS1	-0.1709209	-2.9795187	0.864285966	1.0
IFN signaling cells	ITIH2	-0.17096132	-2.6146967	0.864254181	1.0
IFN signaling cells	LECT2	-0.17101113	-3.875322	0.864215014	1.0
IFN signaling cells	ANTXRL	-0.17104647	-5.2873216	0.864187235	1.0
IFN signaling cells	PSG5	-0.17113669	-5.728171	0.864116285	1.0
IFN signaling cells	ENSG00000291062	-0.17118253	-1.541579	0.864080247	1.0
IFN signaling cells	OVAAL	-0.17128979	-2.5921266	0.86399591	1.0
IFN signaling cells	NR1I2	-0.1714222	-1.7094166	0.863891805	1.0
IFN signaling cells	ENSG00000243960	-0.17143907	-1.4243948	0.863878542	1.0
IFN signaling cells	MIR5689HG	-0.17144862	-3.7325761	0.863871034	1.0
IFN signaling cells	LINC02628	-0.17158484	-3.4518867	0.863763929	1.0
IFN signaling cells	ENSG00000286476	-0.17160329	-5.5264487	0.863749415	1.0
IFN signaling cells	LINC02819	-0.17160808	-5.4398828	0.863745661	1.0
IFN signaling cells	ENSG00000253392	-0.17167634	-1.8776171	0.863691984	1.0
IFN signaling cells	SERPINB12	-0.17171438	-18.95446	0.863662081	1.0
IFN signaling cells	ENSG00000268296	-0.17171438	-19.099867	0.863662081	1.0
IFN signaling cells	KLK15	-0.17171438	-18.7627	0.863662081	1.0
IFN signaling cells	ENSG00000238140	-0.17186221	-2.449385	0.863545847	1.0
IFN signaling cells	ENSG00000261848	-0.17191839	-2.8518286	0.863501681	1.0
IFN signaling cells	ENSG00000291254	-0.17206067	-4.019129	0.863389831	1.0
IFN signaling cells	LINC02512	-0.17216204	-4.250806	0.863310135	1.0
IFN signaling cells	PGLYRP3	-0.17216268	-5.02958	0.863309635	1.0
IFN signaling cells	FAM230I	-0.17216904	-4.855698	0.863304631	1.0
IFN signaling cells	ENSG00000176515	-0.17217383	-6.5362396	0.863300877	1.0
IFN signaling cells	ENSG00000288038	-0.17217478	-6.858321	0.863300127	1.0
IFN signaling cells	ENSG00000274414	-0.17225483	-2.2331018	0.863237197	1.0
IFN signaling cells	ENSG00000226530	-0.17234649	-1.8848145	0.863165136	1.0
IFN signaling cells	LINC01746	-0.17264567	-5.989984	0.862929944	1.0
IFN signaling cells	ENSG00000261723	-0.17270027	-2.2210321	0.862887036	1.0
IFN signaling cells	C2orf78	-0.1727348	-3.8284833	0.86285989	1.0
IFN signaling cells	ENSG00000268566	-0.1727469	-7.8307905	0.862850382	1.0
IFN signaling cells	KCNIP1-AS1	-0.17274721	-8.824945	0.862850132	1.0
IFN signaling cells	ENSG00000253427	-0.17321254	-7.226052	0.862484365	1.0
IFN signaling cells	OGDHL	-0.17335673	-1.482659	0.862371038	1.0
IFN signaling cells	ABCC13	-0.17340128	-3.883977	0.862336015	1.0
IFN signaling cells	ENSG00000256568	-0.17350377	-2.3614788	0.862255462	1.0
IFN signaling cells	PSMA8	-0.17350696	-2.3538492	0.862252961	1.0
IFN signaling cells	GCM1	-0.17366292	-4.1256347	0.862130384	1.0
IFN signaling cells	CLCA4	-0.17368679	-5.264503	0.862111622	1.0
IFN signaling cells	ENSG00000231901	-0.17377846	-5.6039352	0.862039579	1.0
IFN signaling cells	ENSG00000286737	-0.17377973	-6.8765745	0.862038578	1.0
IFN signaling cells	LINC02421	-0.17383765	-2.4180858	0.861993052	1.0
IFN signaling cells	AGR3	-0.17412443	-3.3222768	0.861767676	1.0
IFN signaling cells	ENSG00000257434	-0.17435613	-18.965872	0.861585583	1.0
IFN signaling cells	LINC02131	-0.17435613	-19.353424	0.861585583	1.0
IFN signaling cells	ENSG00000227716	-0.17435613	-18.940306	0.861585583	1.0
IFN signaling cells	ENSG00000257997	-0.17435613	-19.054285	0.861585583	1.0
IFN signaling cells	LINC01355	-0.17438303	-1.0093051	0.861564447	1.0
IFN signaling cells	ENSG00000289847	-0.17454615	-2.7044609	0.861436261	1.0
IFN signaling cells	LINC01997	-0.17461713	-3.3059785	0.861380486	1.0
IFN signaling cells	ENSG00000289619	-0.17468779	-3.4055755	0.861324962	1.0
IFN signaling cells	LINC01804	-0.17469257	-3.074887	0.86132121	1.0
IFN signaling cells	CDH7	-0.17480078	-1.7101537	0.861236174	1.0
IFN signaling cells	ENSG00000287903	-0.17480905	-5.484087	0.861229671	1.0
IFN signaling cells	UGT3A1	-0.1748116	-5.6876736	0.86122767	1.0
IFN signaling cells	GTSCR1	-0.1748132	-5.6369343	0.86122642	1.0
IFN signaling cells	ENSG00000263154	-0.17526612	-3.822392	0.860870537	1.0
IFN signaling cells	ENSG00000287622	-0.17528458	-5.0701833	0.860856032	1.0
IFN signaling cells	ENSG00000235356	-0.17536813	-2.8776221	0.860790386	1.0
IFN signaling cells	AOC1	-0.17559299	-2.2273114	0.860613709	1.0
IFN signaling cells	LINC01154	-0.17559999	-1.5359842	0.860608207	1.0
IFN signaling cells	CCL24	-0.17569293	-2.271884	0.860535188	1.0
IFN signaling cells	ENSG00000241345	-0.17571394	-4.3365397	0.860518684	1.0
IFN signaling cells	ENSG00000290905	-0.17584093	-4.463141	0.860418909	1.0
IFN signaling cells	MATK	-0.17584443	-2.5445344	0.860416159	1.0
IFN signaling cells	LINC01905	-0.17603126	-0.8309232	0.860269377	1.0
IFN signaling cells	LINC02126	-0.17619932	-1.5711049	0.860137353	1.0
IFN signaling cells	ENSG00000237471	-0.17630228	-3.6623006	0.860056465	1.0
IFN signaling cells	NXF3	-0.17639124	-2.7320435	0.85998658	1.0
IFN signaling cells	ENSG00000287660	-0.17640589	-3.431173	0.859975078	1.0
IFN signaling cells	LINC02410	-0.17642307	-6.765264	0.859961576	1.0
IFN signaling cells	LINC02105	-0.17654975	-2.5452728	0.859862064	1.0
IFN signaling cells	LINC02069	-0.17664142	-1.6405296	0.859790057	1.0
IFN signaling cells	ENSG00000287975	-0.17666338	-3.6421695	0.859772806	1.0
IFN signaling cells	ZBTB24-DT	-0.17669362	-3.0104256	0.859749054	1.0
IFN signaling cells	KIF5A	-0.17695	-1.4063698	0.859547667	1.0
IFN signaling cells	ENSG00000225649	-0.1769605	-1.2556016	0.859539416	1.0
IFN signaling cells	SAGE1	-0.1769979	-19.05948	0.85951004	1.0
IFN signaling cells	HCG24	-0.1769979	-19.153576	0.85951004	1.0
IFN signaling cells	PVALB	-0.1771128	-1.3486589	0.859419789	1.0
IFN signaling cells	ENSG00000285926	-0.17720462	-2.565311	0.859347664	1.0
IFN signaling cells	LINC01931	-0.17726097	-2.2137918	0.859303414	1.0
IFN signaling cells	ERN2	-0.17728834	-4.114741	0.859281915	1.0
IFN signaling cells	ENSG00000265484	-0.17736647	-5.4055223	0.859220542	1.0
IFN signaling cells	TSPAN16	-0.17737061	-2.7115867	0.859217292	1.0
IFN signaling cells	SUN5	-0.17744493	-3.9891415	0.859158919	1.0
IFN signaling cells	CYP2F1	-0.17745416	-5.3905144	0.85915167	1.0
IFN signaling cells	ENSG00000227193	-0.17775334	-2.4510841	0.858916688	1.0
IFN signaling cells	ENSG00000286889	-0.17801131	-3.0291607	0.858714089	1.0
IFN signaling cells	GSTA3	-0.17802787	-5.750734	0.858701091	1.0
IFN signaling cells	ENSG00000286539	-0.17802946	-7.329864	0.858699841	1.0
IFN signaling cells	ENSG00000268390	-0.17803104	-9.066765	0.858698592	1.0
IFN signaling cells	RGR	-0.17803104	-8.0161295	0.858698592	1.0
IFN signaling cells	ENSG00000287776	-0.17815869	-2.6419165	0.858598358	1.0
IFN signaling cells	ARHGEF2-AS1	-0.17828584	-3.677209	0.858498502	1.0
IFN signaling cells	FAM3D	-0.17839883	-4.2272034	0.858409771	1.0
IFN signaling cells	DNAH8-AS1	-0.17846519	-3.4126604	0.858357657	1.0
IFN signaling cells	LHFPL7	-0.1789544	-4.8993716	0.857973513	1.0
IFN signaling cells	ENSG00000290666	-0.17908633	-2.3468008	0.857869923	1.0
IFN signaling cells	ENSG00000253778	-0.1791877	-2.2534716	0.857790326	1.0
IFN signaling cells	MARCHF10-DT	-0.17929065	-2.1529222	0.857709481	1.0
IFN signaling cells	ENSG00000282022	-0.17934254	-1.4613948	0.857668746	1.0
IFN signaling cells	LINC01361	-0.17948672	-2.9616058	0.857555542	1.0
IFN signaling cells	ENSG00000259402	-0.1795195	-4.198057	0.857529803	1.0
IFN signaling cells	ENSG00000250375	-0.17963965	-19.109417	0.857435469	1.0
IFN signaling cells	ENSG00000244650	-0.17989302	-2.613555	0.857236561	1.0
IFN signaling cells	STOML3	-0.17989969	-3.4034212	0.857231314	1.0
IFN signaling cells	ENSG00000287797	-0.17995603	-2.584372	0.857187086	1.0
IFN signaling cells	SLC28A3-AS1	-0.18008175	-4.46432	0.857088386	1.0
IFN signaling cells	OR1A1	-0.18010117	-6.91239	0.857073144	1.0
IFN signaling cells	ENSG00000259563	-0.18039176	-3.1944997	0.85684502	1.0
IFN signaling cells	PINCR	-0.18043888	-1.3887719	0.856808041	1.0
IFN signaling cells	CYP2C9	-0.18051288	-4.872463	0.856749951	1.0
IFN signaling cells	ENSG00000233365	-0.1806666	-5.636511	0.856629275	1.0
IFN signaling cells	ENSG00000240478	-0.18067074	-6.4200277	0.856626027	1.0
IFN signaling cells	ENSG00000286604	-0.18067297	-10.138098	0.856624278	1.0
IFN signaling cells	LINC02183	-0.18067297	-8.175339	0.856624278	1.0
IFN signaling cells	LINC01994	-0.18089879	-3.082048	0.856447018	1.0
IFN signaling cells	HAVCR1	-0.18095736	-3.3094254	0.856401049	1.0
IFN signaling cells	ENSG00000285492	-0.1809825	-2.9134877	0.856381313	1.0
IFN signaling cells	C8orf74	-0.18113686	-5.869779	0.856260147	1.0
IFN signaling cells	ENSG00000248802	-0.18116869	-1.6671174	0.856235165	1.0
IFN signaling cells	ENSG00000265477	-0.18149494	-1.4564996	0.855979107	1.0
IFN signaling cells	ENSG00000230472	-0.18161382	-5.356651	0.855885805	1.0
IFN signaling cells	ENSG00000273007	-0.1816587	-0.9947115	0.855850584	1.0
IFN signaling cells	ADIPINT	-0.18170469	-6.403208	0.855814488	1.0
IFN signaling cells	CYP4F8	-0.18170659	-7.7515683	0.855812989	1.0
IFN signaling cells	OTOP3	-0.18170659	-7.374682	0.855812989	1.0
IFN signaling cells	LINC01493	-0.18170787	-8.248668	0.85581199	1.0
IFN signaling cells	LGR4-AS1	-0.18176994	-2.4189966	0.85576328	1.0
IFN signaling cells	ENSG00000260473	-0.18198748	-2.310056	0.85559255	1.0
IFN signaling cells	FADS6	-0.18198924	-2.649937	0.855591176	1.0
IFN signaling cells	ENSG00000290020	-0.1820443	-1.3889349	0.855547964	1.0
IFN signaling cells	PSG8-AS1	-0.1820828	-3.900995	0.85551774	1.0
IFN signaling cells	OR2V2	-0.18228142	-19.067911	0.855361881	1.0
IFN signaling cells	ENSG00000243433	-0.18262835	-4.6152062	0.85508964	1.0
IFN signaling cells	ZNF705G	-0.18265858	-4.7678323	0.855065914	1.0
IFN signaling cells	ENSG00000277825	-0.1828992	-2.4842587	0.854877105	1.0
IFN signaling cells	SIM1	-0.18315925	-3.2105873	0.854673071	1.0
IFN signaling cells	CFHR5	-0.18331394	-7.116967	0.854551703	1.0
IFN signaling cells	ENSG00000286477	-0.18331489	-9.929262	0.854550954	1.0
IFN signaling cells	ENSG00000249706	-0.18334927	-1.3284001	0.854523984	1.0
IFN signaling cells	NUGGC	-0.18339096	-2.0438733	0.854491271	1.0
IFN signaling cells	CRLF2	-0.18345717	-2.2144127	0.85443933	1.0
IFN signaling cells	ENSG00000223542	-0.18353036	-1.8225085	0.854381895	1.0
IFN signaling cells	LINC01337	-0.18356188	-1.626455	0.854357174	1.0
IFN signaling cells	ENSG00000254645	-0.18358734	-2.7977057	0.854337197	1.0
IFN signaling cells	LINC02343	-0.18359673	-2.6036768	0.854329831	1.0
IFN signaling cells	ENSG00000226883	-0.18373789	-1.1964195	0.854219086	1.0
IFN signaling cells	LINC02358	-0.18376048	-3.97989	0.854201357	1.0
IFN signaling cells	ENSG00000257283	-0.1837624	-0.6992443	0.854199858	1.0
IFN signaling cells	LINC02191	-0.1837659	-4.66546	0.854197112	1.0
IFN signaling cells	ENSG00000284677	-0.18380122	-1.6406868	0.854169395	1.0
IFN signaling cells	ENSG00000287045	-0.18393013	-2.1514938	0.854068267	1.0
IFN signaling cells	ENSG00000259723	-0.1839965	-2.5915627	0.854016206	1.0
IFN signaling cells	ONECUT1	-0.18404503	-2.9390512	0.853978129	1.0
IFN signaling cells	ENSG00000277301	-0.18408608	-2.8767786	0.853945919	1.0
IFN signaling cells	ENSG00000244358	-0.18413416	-3.383657	0.853908216	1.0
IFN signaling cells	SLFN14	-0.1841367	-4.304635	0.853906219	1.0
IFN signaling cells	SLC9A4	-0.18423632	-3.4023085	0.853828068	1.0
IFN signaling cells	NANOGNB	-0.18425319	-4.743427	0.853814835	1.0
IFN signaling cells	C10orf53	-0.18434103	-5.559706	0.853745924	1.0
IFN signaling cells	MASP2	-0.18453805	-1.8763549	0.853591377	1.0
IFN signaling cells	ENSG00000267749	-0.18465327	-2.8076246	0.853500999	1.0
IFN signaling cells	ENSG00000286003	-0.18488896	-1.9809467	0.853316129	1.0
IFN signaling cells	LINC01653	-0.18492317	-19.134241	0.853289292	1.0
IFN signaling cells	ENSG00000231505	-0.18510333	-2.6817157	0.853147993	1.0
IFN signaling cells	ENSG00000235435	-0.18538596	-6.663094	0.852926318	1.0
IFN signaling cells	SCN9A	-0.18540968	-1.9919751	0.85290772	1.0
IFN signaling cells	CITED1	-0.1855685	-1.4245782	0.852783159	1.0
IFN signaling cells	LINC02071	-0.18566765	-3.1475353	0.852705403	1.0
IFN signaling cells	LINC02501	-0.1856904	-2.222854	0.852687556	1.0
IFN signaling cells	LINC02494	-0.18569805	-2.741154	0.852681565	1.0
IFN signaling cells	PGLYRP4	-0.18575183	-4.2414985	0.852639381	1.0
IFN signaling cells	EGLN3-AS1	-0.18575437	-3.7923932	0.852637384	1.0
IFN signaling cells	LINC02979	-0.18584493	-4.7862687	0.85256637	1.0
IFN signaling cells	LINC02286	-0.18585958	-5.5810976	0.852554888	1.0
IFN signaling cells	GOLGA6L2	-0.18594916	-4.7687116	0.852484625	1.0
IFN signaling cells	DEFB119	-0.18595299	-6.0722723	0.85248163	1.0
IFN signaling cells	ENSG00000229797	-0.18595521	-7.2829213	0.852479883	1.0
IFN signaling cells	ENSG00000285911	-0.18608332	-2.642064	0.852379419	1.0
IFN signaling cells	ENSG00000256686	-0.18622273	-2.8800678	0.852270098	1.0
IFN signaling cells	ENSG00000254136	-0.18639684	-3.46428	0.852133575	1.0
IFN signaling cells	LINC02843	-0.18667582	-2.8682783	0.851914824	1.0
IFN signaling cells	ENSG00000287937	-0.18676828	-1.3873076	0.851842325	1.0
IFN signaling cells	CEACAM6	-0.186862	-3.6970384	0.851768829	1.0
IFN signaling cells	LINC02487	-0.18697515	-4.2770224	0.851680112	1.0
IFN signaling cells	ENSG00000292309	-0.18697993	-2.2330275	0.851676369	1.0
IFN signaling cells	ENSG00000220256	-0.187155	-2.9438381	0.851539116	1.0
IFN signaling cells	ENSG00000254605	-0.18763942	-0.8754344	0.851159326	1.0
IFN signaling cells	LRRC3B	-0.1878985	-0.8663546	0.850956219	1.0
IFN signaling cells	ENSG00000274080	-0.18793415	-5.5546904	0.850928274	1.0
IFN signaling cells	ENSG00000250791	-0.18801484	-4.7740545	0.850865024	1.0
IFN signaling cells	DSG1	-0.18802151	-4.979463	0.850859785	1.0
IFN signaling cells	ENSG00000277128	-0.18820167	-2.5688095	0.850718567	1.0
IFN signaling cells	LGI1	-0.188244	-2.3924034	0.850685385	1.0
IFN signaling cells	ENSG00000242816	-0.1884867	-2.1223972	0.85049515	1.0
IFN signaling cells	FOXN1	-0.18850514	-5.72153	0.85048068	1.0
IFN signaling cells	ENSG00000226249	-0.18858536	-4.7015185	0.850417811	1.0
IFN signaling cells	ENSG00000272140	-0.1887542	-1.6240965	0.850285465	1.0
IFN signaling cells	ENSG00000271947	-0.18889059	-2.0357592	0.850178568	1.0
IFN signaling cells	LINC02413	-0.18889664	-3.865326	0.850173828	1.0
IFN signaling cells	SPATA3	-0.18894438	-4.8164697	0.850136409	1.0
IFN signaling cells	LINC02263	-0.18902077	-2.3868206	0.850076539	1.0
IFN signaling cells	C12orf42-AS1	-0.18906024	-5.0639486	0.850045606	1.0
IFN signaling cells	ABCG5	-0.18913057	-2.2062368	0.849990477	1.0
IFN signaling cells	ENSG00000287452	-0.1894288	-3.2746863	0.849756746	1.0
IFN signaling cells	ENSG00000249102	-0.18943119	-0.43301243	0.849754875	1.0
IFN signaling cells	CLEC4C	-0.18950981	-2.4054875	0.849693265	1.0
IFN signaling cells	ENSG00000262231	-0.18963155	-6.4746385	0.849597857	1.0
IFN signaling cells	SLC18A1	-0.18963379	-7.8071814	0.849596111	1.0
IFN signaling cells	FAM66A	-0.18975091	-1.5589697	0.849504322	1.0
IFN signaling cells	OR51C1P	-0.1898553	-0.31540915	0.849422512	1.0
IFN signaling cells	WNK2	-0.18989733	-0.97306293	0.849389589	1.0
IFN signaling cells	FRMD3-AS1	-0.1900189	-1.7988179	0.849294313	1.0
IFN signaling cells	ENSG00000286249	-0.19006999	-2.9616516	0.849254283	1.0
IFN signaling cells	TCP10L3	-0.19020669	-19.330608	0.849147164	1.0
IFN signaling cells	BPIFA4P	-0.19020669	-19.337969	0.849147164	1.0
IFN signaling cells	ENSG00000286647	-0.19035406	-2.7463584	0.849031692	1.0
IFN signaling cells	SLC28A1	-0.19043316	-2.2643347	0.848969718	1.0
IFN signaling cells	HELLPAR	-0.19044843	-0.8582878	0.848957748	1.0
IFN signaling cells	HEXD-IT1	-0.19049251	-2.3438768	0.848923207	1.0
IFN signaling cells	ENSG00000286206	-0.19050461	-3.7570255	0.84891373	1.0
IFN signaling cells	VIPR1-AS1	-0.19053803	-3.9101431	0.848887545	1.0
IFN signaling cells	MS4A3	-0.19054376	-3.5772114	0.848883056	1.0
IFN signaling cells	ENSG00000237843	-0.19066375	-5.4172463	0.848789039	1.0
IFN signaling cells	LINC01901	-0.19072741	-2.3709378	0.848739163	1.0
IFN signaling cells	KLK4	-0.19084136	-1.887164	0.848649887	1.0
IFN signaling cells	COL2A1	-0.1909109	-0.5474606	0.8485954	1.0
IFN signaling cells	ENSG00000287795	-0.19091345	-3.0236678	0.848593405	1.0
IFN signaling cells	LINC02938	-0.1909693	-3.4507182	0.848549641	1.0
IFN signaling cells	ENSG00000260337	-0.19104251	-2.0450613	0.848492287	1.0
IFN signaling cells	ENSG00000279240	-0.19123809	-6.357067	0.848339057	1.0
IFN signaling cells	LINC01255	-0.19124064	-8.290911	0.848337062	1.0
IFN signaling cells	ENSG00000288073	-0.19125162	-1.9511468	0.84832846	1.0
IFN signaling cells	ENSG00000290870	-0.19128378	-2.0430028	0.848303275	1.0
IFN signaling cells	OR2L2	-0.19136238	-1.5423521	0.848241686	1.0
IFN signaling cells	ENSG00000289465	-0.19170454	-6.0812855	0.847973647	1.0
IFN signaling cells	ZDHHC19	-0.19199863	-3.4060798	0.847743273	1.0
IFN signaling cells	ENSG00000262213	-0.1920128	-2.7264447	0.847732178	1.0
IFN signaling cells	ENSG00000284823	-0.19227523	-7.1792326	0.847526623	1.0
IFN signaling cells	ENSG00000283538	-0.19238918	-2.49016	0.847437373	1.0
IFN signaling cells	ENSG00000286972	-0.19263011	-3.6462312	0.84724866	1.0
IFN signaling cells	ENSG00000264622	-0.19266513	-4.7233486	0.847221238	1.0
IFN signaling cells	LINC03066	-0.192717	-3.1439965	0.847180605	1.0
IFN signaling cells	MIR3663HG	-0.19284846	-19.115862	0.847077653	1.0
IFN signaling cells	ENSG00000260580	-0.19284846	-19.26103	0.847077653	1.0
IFN signaling cells	ENSG00000283240	-0.19295698	-2.0251112	0.846992651	1.0
IFN signaling cells	ENSG00000275465	-0.19311741	-2.932052	0.846867021	1.0
IFN signaling cells	ENSG00000232120	-0.19314557	-3.6999002	0.846844961	1.0
IFN signaling cells	ENSG00000259442	-0.19325936	-1.7266246	0.846755851	1.0
IFN signaling cells	ENSG00000227683	-0.19331077	-6.629488	0.846715597	1.0
IFN signaling cells	OLAH	-0.19360629	-2.9171128	0.846484172	1.0
IFN signaling cells	ENSG00000286643	-0.19361807	-2.9845223	0.84647495	1.0
IFN signaling cells	F13B	-0.19362761	-2.9716756	0.846467473	1.0
IFN signaling cells	ENSG00000262983	-0.19376862	-4.1525598	0.846357062	1.0
IFN signaling cells	LINC00604	-0.19377021	-4.448858	0.846355816	1.0
IFN signaling cells	PRAMEF20	-0.19388129	-6.6921253	0.846268835	1.0
IFN signaling cells	LINC01514	-0.19388193	-9.061075	0.846268337	1.0
IFN signaling cells	OR7G2	-0.19388193	-7.9998503	0.846268337	1.0
IFN signaling cells	ENSG00000291226	-0.19388255	-8.395068	0.846267838	1.0
IFN signaling cells	CRISP1	-0.19388255	-9.919261	0.846267838	1.0
IFN signaling cells	ENSG00000287145	-0.19402213	-2.6557264	0.846158554	1.0
IFN signaling cells	IAPP	-0.19404155	-2.97133	0.846143352	1.0
IFN signaling cells	FCRL1	-0.19432944	-3.9301062	0.845917941	1.0
IFN signaling cells	ENSG00000226304	-0.19433993	-5.1894	0.845909717	1.0
IFN signaling cells	LINC00426	-0.19452773	-2.2960253	0.845762689	1.0
IFN signaling cells	INE2	-0.1945683	-1.3219537	0.845730917	1.0
IFN signaling cells	LINC00290	-0.19458024	-2.3038049	0.845721573	1.0
IFN signaling cells	MSRB3-AS1	-0.19468988	-1.7479554	0.845635727	1.0
IFN signaling cells	SERPINB2	-0.1947919	-3.0478377	0.845555863	1.0
IFN signaling cells	ENSG00000283400	-0.19489503	-3.456506	0.845475129	1.0
IFN signaling cells	ZFP3-DT	-0.19489948	-3.9487329	0.845471641	1.0
IFN signaling cells	ENSG00000251471	-0.19491795	-7.4175076	0.845457189	1.0
IFN signaling cells	ENSG00000238156	-0.19509618	0.11664067	0.845317653	1.0
IFN signaling cells	ENSG00000254380	-0.19516413	-2.3933303	0.845264456	1.0
IFN signaling cells	EHHADH-AS1	-0.1952655	-2.9010274	0.845185098	1.0
IFN signaling cells	ENSG00000290524	-0.19538757	-5.612769	0.845089547	1.0
IFN signaling cells	CLRN2	-0.19549021	-19.200813	0.845009196	1.0
IFN signaling cells	BCL2L15	-0.19590351	-1.9296827	0.844685691	1.0
IFN signaling cells	ENSG00000249942	-0.19591704	-2.637519	0.844675103	1.0
IFN signaling cells	R3HDML-AS1	-0.19594473	-5.24155	0.844653429	1.0
IFN signaling cells	ENSG00000286716	-0.19594823	-5.243725	0.844650689	1.0
IFN signaling cells	GABRG3-AS1	-0.19599421	-1.9737494	0.844614691	1.0
IFN signaling cells	ENSG00000275139	-0.19617373	-2.6026566	0.844474188	1.0
IFN signaling cells	ENSG00000285683	-0.1961906	-2.4343178	0.844460985	1.0
IFN signaling cells	ENSG00000253500	-0.19622895	-1.9692199	0.844430967	1.0
IFN signaling cells	DNAH9	-0.19634593	-2.0966556	0.844339419	1.0
IFN signaling cells	ENSG00000227912	-0.19651811	-5.3527923	0.844204655	1.0
IFN signaling cells	ENSG00000236119	-0.19652003	-6.1071444	0.844203161	1.0
IFN signaling cells	ENSG00000231662	-0.19662236	-2.5504415	0.844123077	1.0
IFN signaling cells	ENSG00000264825	-0.19662553	-0.7189157	0.844120586	1.0
IFN signaling cells	ENSG00000254444	-0.19686203	-1.7952794	0.843935515	1.0
IFN signaling cells	ENSG00000270460	-0.19698106	-2.1503067	0.84384236	1.0
IFN signaling cells	ENSG00000287291	-0.1973525	-1.4746264	0.8435517	1.0
IFN signaling cells	TPH2	-0.1973848	-2.0913587	0.843526421	1.0
IFN signaling cells	LINC02098	-0.19745706	-4.6045465	0.843469886	1.0
IFN signaling cells	CLCA3P	-0.19747233	-5.123823	0.843457931	1.0
IFN signaling cells	NUP93-DT	-0.19779858	-2.11993	0.843202663	1.0
IFN signaling cells	PPP1R14D	-0.1978869	-2.5463696	0.843133556	1.0
IFN signaling cells	ENSG00000258516	-0.19800052	-3.1782646	0.843044653	1.0
IFN signaling cells	ENSG00000230051	-0.19839409	-2.9567196	0.842736747	1.0
IFN signaling cells	ENSG00000237220	-0.19847476	-4.511716	0.842673624	1.0
IFN signaling cells	ENSG00000251218	-0.19847476	-3.686271	0.842673624	1.0
IFN signaling cells	ENSG00000250863	-0.19848813	-4.1182194	0.842663166	1.0
IFN signaling cells	ZIM3	-0.19857647	-3.8869805	0.842594069	1.0
IFN signaling cells	ENSG00000289899	-0.19859381	-1.9688352	0.842580499	1.0
IFN signaling cells	WNT7A	-0.19859396	-5.8305964	0.842580374	1.0
IFN signaling cells	ENSG00000289439	-0.19892769	-3.631481	0.842319312	1.0
IFN signaling cells	ENSG00000267766	-0.19904673	-3.909781	0.842226195	1.0
IFN signaling cells	LINC02841	-0.19916035	-5.518743	0.842137312	1.0
IFN signaling cells	LINC01103	-0.1991664	-7.916654	0.842132582	1.0
IFN signaling cells	LINC01442	-0.19946368	-1.177152	0.841900054	1.0
IFN signaling cells	SDR9C7	-0.19951731	-3.9443164	0.841858106	1.0
IFN signaling cells	ENSG00000289297	-0.19975491	-1.4259043	0.841672269	1.0
IFN signaling cells	NLRP9	-0.1998523	-2.522984	0.841596095	1.0
IFN signaling cells	ENSG00000283221	-0.19986567	-0.82412016	0.84158564	1.0
IFN signaling cells	ENSG00000286515	-0.19999363	-3.3674483	0.84148557	1.0
IFN signaling cells	ENSG00000229192	-0.20009293	-4.3988657	0.841407906	1.0
IFN signaling cells	ENSG00000248736	-0.20010088	-4.419137	0.841401683	1.0
IFN signaling cells	ZNF735	-0.20019382	-5.278414	0.841328999	1.0
IFN signaling cells	SPACA1	-0.20019954	-6.4158363	0.841324519	1.0
IFN signaling cells	OR7D4	-0.20019987	-6.0786843	0.84132427	1.0
IFN signaling cells	PLIN5	-0.20032512	-2.1844003	0.841226323	1.0
IFN signaling cells	LINC02261	-0.200405	-2.2782803	0.841163847	1.0
IFN signaling cells	ENSG00000250286	-0.20041375	-2.756986	0.841157002	1.0
IFN signaling cells	ENSG00000286572	-0.20050971	-3.5916078	0.841081958	1.0
IFN signaling cells	LINC02954	-0.20051116	-2.2206726	0.841080838	1.0
IFN signaling cells	LINC01363	-0.20058754	-4.172557	0.841021102	1.0
IFN signaling cells	TUBB1	-0.20061046	-2.260011	0.841003182	1.0
IFN signaling cells	ENSG00000287852	-0.2006313	-3.2614453	0.840986879	1.0
IFN signaling cells	ENSG00000234763	-0.20064148	-2.654568	0.840978915	1.0
IFN signaling cells	ENSG00000239628	-0.20065168	-4.0248094	0.84097095	1.0
IFN signaling cells	ENSG00000269072	-0.2006679	-5.066755	0.840958257	1.0
IFN signaling cells	NLRC4	-0.20072886	-1.967323	0.840910594	1.0
IFN signaling cells	FOXA3	-0.20091346	-2.6246998	0.840766241	1.0
IFN signaling cells	PRR27	-0.20121902	-3.8439195	0.840527324	1.0
IFN signaling cells	LINC00210	-0.20123589	-6.352725	0.840514134	1.0
IFN signaling cells	RHD	-0.20130798	-1.7180998	0.840457767	1.0
IFN signaling cells	KCNJ10	-0.20139423	-2.249025	0.840390326	1.0
IFN signaling cells	SULT6B1	-0.20151073	-2.5792043	0.840299246	1.0
IFN signaling cells	ENSG00000290839	-0.20159332	-2.5505717	0.84023467	1.0
IFN signaling cells	ENSG00000290906	-0.20169804	-4.259152	0.8401528	1.0
IFN signaling cells	PTAFR	-0.20181723	-2.1942408	0.840059611	1.0
IFN signaling cells	ENSG00000286420	-0.20226331	-5.338357	0.839710885	1.0
IFN signaling cells	ENSG00000267219	-0.20252493	-2.1058047	0.839506366	1.0
IFN signaling cells	HTR3E	-0.20266053	-3.90234	0.83940038	1.0
IFN signaling cells	LINC02169	-0.20275903	-5.566359	0.839323379	1.0
IFN signaling cells	ENSG00000226079	-0.20284227	-6.8267484	0.839258322	1.0
IFN signaling cells	ENSG00000231128	-0.20295987	-2.3086278	0.839166398	1.0
IFN signaling cells	ENSG00000273360	-0.20311631	-2.980872	0.839044126	1.0
IFN signaling cells	SELENOV	-0.20322405	-1.9940526	0.838959918	1.0
IFN signaling cells	LINC00613	-0.20328882	-3.7656555	0.838909295	1.0
IFN signaling cells	ENSG00000284676	-0.2034155	-19.02583	0.83881029	1.0
IFN signaling cells	SLC36A3	-0.2037879	-4.404365	0.838519258	1.0
IFN signaling cells	LINC01447	-0.20386635	-5.012006	0.838457946	1.0
IFN signaling cells	LINC00364	-0.20387526	-5.558903	0.838450981	1.0
IFN signaling cells	ENSG00000278638	-0.20392253	-2.681415	0.838414045	1.0
IFN signaling cells	LINC02764	-0.2044496	-7.6733327	0.838002173	1.0
IFN signaling cells	IGLL1	-0.20445023	-9.969488	0.838001675	1.0
IFN signaling cells	LINC00363	-0.20445023	-8.961606	0.838001675	1.0
IFN signaling cells	NUTM1	-0.20465586	-3.1674707	0.837841018	1.0
IFN signaling cells	ENSG00000253980	-0.20472094	-2.861543	0.837790161	1.0
IFN signaling cells	ADGRF1	-0.20472221	-3.3751018	0.837789166	1.0
IFN signaling cells	TMEM88B	-0.20484269	-1.8542207	0.837695039	1.0
IFN signaling cells	ENSG00000287994	-0.20488214	-3.095618	0.837664202	1.0
IFN signaling cells	LINC02188	-0.20489965	-4.0284653	0.837650525	1.0
IFN signaling cells	GPR55	-0.20519312	-2.6558435	0.83742125	1.0
IFN signaling cells	TM4SF18-AS1	-0.20528956	-2.9901028	0.837345906	1.0
IFN signaling cells	LINC02949	-0.20539363	-5.22715	0.837264595	1.0
IFN signaling cells	ENSG00000287332	-0.20544583	-1.3556	0.837223816	1.0
IFN signaling cells	ENSG00000234758	-0.20546715	-3.9774861	0.837207157	1.0
IFN signaling cells	CCDC105	-0.20546907	-4.230498	0.837205665	1.0
IFN signaling cells	LINC02488	-0.20547639	-5.240664	0.837199946	1.0
IFN signaling cells	CSF2RA	-0.20576888	-1.58903	0.836971444	1.0
IFN signaling cells	AKAIN1	-0.20592438	-3.6550813	0.836849988	1.0
IFN signaling cells	C16orf78	-0.20594887	-4.695549	0.836830844	1.0
IFN signaling cells	CCR5AS	-0.20605184	-1.7300333	0.836750414	1.0
IFN signaling cells	SH2D7	-0.20613618	-2.3275824	0.836684531	1.0
IFN signaling cells	LINC01611	-0.20640928	-1.4189239	0.836471225	1.0
IFN signaling cells	ARNT2-DT	-0.20659293	-1.1572676	0.836327784	1.0
IFN signaling cells	ENSG00000224500	-0.20670353	-1.3699964	0.8362414	1.0
IFN signaling cells	MRPS9-AS1	-0.20678549	-3.477701	0.836177389	1.0
IFN signaling cells	ENSG00000250866	-0.20687747	-4.183882	0.83610555	1.0
IFN signaling cells	ENSG00000225113	-0.20699237	-4.47553	0.836015814	1.0
IFN signaling cells	LINC02283	-0.20707911	-4.3947577	0.835948079	1.0
IFN signaling cells	ATP1A4	-0.20708977	-2.2864351	0.835939752	1.0
IFN signaling cells	DEFB123	-0.20709184	-7.2551455	0.835938136	1.0
IFN signaling cells	ENSG00000262089	-0.20711428	-0.33099797	0.835920612	1.0
IFN signaling cells	IRX6	-0.20743798	-3.3909059	0.83566783	1.0
IFN signaling cells	SYNDIG1L	-0.2074386	-3.8513923	0.835667333	1.0
IFN signaling cells	ENSG00000254619	-0.2075177	-1.7159331	0.835605569	1.0
IFN signaling cells	LINC01299	-0.20754045	-2.7911077	0.835587798	1.0
IFN signaling cells	SLC13A2	-0.20756179	-6.7175994	0.835571146	1.0
IFN signaling cells	ADIPOQ	-0.20756306	-6.2741194	0.835570152	1.0
IFN signaling cells	LINC00350	-0.2076985	-2.2762208	0.835464399	1.0
IFN signaling cells	ENSG00000285666	-0.20780814	-2.7284708	0.835378779	1.0
IFN signaling cells	ENSG00000287645	-0.20793863	-3.6261098	0.835276883	1.0
IFN signaling cells	ENSG00000286795	-0.20794372	-3.780023	0.835272907	1.0
IFN signaling cells	ENSG00000243062	-0.20810318	-3.1493406	0.835148399	1.0
IFN signaling cells	KCNAB1-AS1	-0.20811369	-4.965773	0.835140198	1.0
IFN signaling cells	LINC01870	-0.20812419	-6.0099034	0.835131997	1.0
IFN signaling cells	LINC02529	-0.20812738	-6.8518515	0.835129512	1.0
IFN signaling cells	ENSG00000286422	-0.20812769	-6.679926	0.835129264	1.0
IFN signaling cells	THEG	-0.20824674	-2.8644626	0.835036321	1.0
IFN signaling cells	ENSG00000229261	-0.20850231	-3.7408886	0.834836775	1.0
IFN signaling cells	ENSG00000229309	-0.20869902	-19.46325	0.83468321	1.0
IFN signaling cells	TAS2R4	-0.2089947	-2.0545232	0.834452376	1.0
IFN signaling cells	ENSG00000287420	-0.20900488	-4.0469933	0.834444425	1.0
IFN signaling cells	ENSG00000255482	-0.20914446	-4.0080347	0.834335473	1.0
IFN signaling cells	ENSG00000288006	-0.20915337	-4.743981	0.834328516	1.0
IFN signaling cells	ENSG00000226239	-0.20947786	-3.2673745	0.83407522	1.0
IFN signaling cells	ENSG00000287198	-0.21018413	-4.0689287	0.833523966	1.0
IFN signaling cells	CACNA1F	-0.21042699	-2.8816447	0.833334437	1.0
IFN signaling cells	SULT1C3	-0.21057689	-4.049586	0.833217446	1.0
IFN signaling cells	HTT-AS	-0.21060427	-2.3920543	0.833196085	1.0
IFN signaling cells	TECTB	-0.21066664	-4.3432074	0.833147402	1.0
IFN signaling cells	ENSG00000248490	-0.21068288	-5.223805	0.833134734	1.0
IFN signaling cells	ENSG00000235215	-0.21086398	-1.3485323	0.832993409	1.0
IFN signaling cells	ENSG00000267568	-0.21098748	-3.1038709	0.832897042	1.0
IFN signaling cells	ENSG00000284702	-0.21102805	-3.2606397	0.832865376	1.0
IFN signaling cells	LINC01993	-0.21107739	-2.8444076	0.83282688	1.0
IFN signaling cells	ENSG00000237654	-0.21115553	-4.194321	0.832765908	1.0
IFN signaling cells	MPHOSPH10P1	-0.21119866	-2.9541163	0.832732256	1.0
IFN signaling cells	ENSG00000228467	-0.21121298	-3.989362	0.83272108	1.0
IFN signaling cells	HMGCS2	-0.21122253	-4.3475614	0.83271363	1.0
IFN signaling cells	CHST4	-0.21123144	-4.604489	0.832706676	1.0
IFN signaling cells	ENSG00000268833	-0.21162182	-3.7145486	0.832402086	1.0
IFN signaling cells	ENSG00000247131	-0.21164155	-3.9299037	0.832386689	1.0
IFN signaling cells	DNAJC5G	-0.21168834	-3.7669194	0.832350185	1.0
IFN signaling cells	TFAP2D	-0.21180293	-5.658106	0.832260788	1.0
IFN signaling cells	POTEC	-0.2118061	-6.316235	0.832258305	1.0
IFN signaling cells	ENSG00000285886	-0.21195903	-2.2146955	0.832138989	1.0
IFN signaling cells	ENSG00000284646	-0.21215829	-3.191324	0.831983548	1.0
IFN signaling cells	SCN4A	-0.21218598	-3.9265146	0.831961946	1.0
IFN signaling cells	ENSG00000253400	-0.21225107	-3.705405	0.831911168	1.0
IFN signaling cells	GYG2-AS1	-0.21237186	-6.428645	0.831816941	1.0
IFN signaling cells	ENSG00000285543	-0.21237504	-8.045239	0.831814458	1.0
IFN signaling cells	ENSG00000284808	-0.21258782	-2.4634128	0.831648479	1.0
IFN signaling cells	ENSG00000290933	-0.21263109	-2.6326728	0.831614713	1.0
IFN signaling cells	LDLRAD4	-0.2126373	-1.0892256	0.831609871	1.0
IFN signaling cells	ENSG00000285840	-0.21274728	-4.4080257	0.831524093	1.0
IFN signaling cells	LINC02751	-0.21276574	-4.5930443	0.831509693	1.0
IFN signaling cells	FCRL2	-0.2128173	-3.5906587	0.831469473	1.0
IFN signaling cells	ENSG00000291143	-0.21304773	-1.604327	0.831289732	1.0
IFN signaling cells	LINC02172	-0.21325302	-4.388715	0.83112961	1.0
IFN signaling cells	ENSG00000206249	-0.21332003	-4.7717648	0.831077355	1.0
IFN signaling cells	ENSG00000203605	-0.21340804	-5.8495955	0.831008717	1.0
IFN signaling cells	PSG6	-0.21341185	-6.8196673	0.831005738	1.0
IFN signaling cells	ENSG00000286240	-0.2135643	-2.244532	0.830886835	1.0
IFN signaling cells	LINC01708	-0.21372664	-2.4945066	0.830760241	1.0
IFN signaling cells	CCL27	-0.21378106	-5.5149484	0.830717796	1.0
IFN signaling cells	LINC01370	-0.21383007	-2.6095679	0.83067957	1.0
IFN signaling cells	ENSG00000229229	-0.21384567	-3.639047	0.830667408	1.0
IFN signaling cells	ENSG00000286066	-0.213874	-4.794105	0.830645317	1.0
IFN signaling cells	ENSG00000286595	-0.21388927	-5.7608027	0.830633403	1.0
IFN signaling cells	ENSG00000223344	-0.21398254	-19.407303	0.830560678	1.0
IFN signaling cells	ENSG00000250129	-0.21409313	-2.4401402	0.830474427	1.0
IFN signaling cells	PSKH2	-0.21443848	-4.8459992	0.83020514	1.0
IFN signaling cells	ENSG00000237531	-0.21450245	-2.6424255	0.830155256	1.0
IFN signaling cells	APOC1P1	-0.21467862	-2.6522932	0.830017891	1.0
IFN signaling cells	HEATR9	-0.2146869	-2.9258852	0.830011439	1.0
IFN signaling cells	RSPH10B2	-0.21471299	-2.967407	0.829991089	1.0
IFN signaling cells	ENSG00000228586	-0.21476647	-2.6106334	0.829949397	1.0
IFN signaling cells	LINC01214	-0.2148018	-3.6235144	0.829921851	1.0
IFN signaling cells	ENSG00000259715	-0.21500455	-0.86197525	0.829763775	1.0
IFN signaling cells	ENSG00000287370	-0.21515541	-2.7380197	0.829646153	1.0
IFN signaling cells	ENSG00000226355	-0.21531105	-3.357556	0.829524813	1.0
IFN signaling cells	LINC02471	-0.21532124	-2.8056703	0.829516873	1.0
IFN signaling cells	ENSG00000268326	-0.21593043	-3.306642	0.829041974	1.0
IFN signaling cells	ENSG00000290458	-0.21605489	-8.400039	0.828944967	1.0
IFN signaling cells	ENSG00000289828	-0.21611361	-2.4569852	0.828899194	1.0
IFN signaling cells	ENSG00000255102	-0.21639703	-3.3144238	0.828678275	1.0
IFN signaling cells	LINC01075	-0.21651879	-5.2738647	0.828583386	1.0
IFN signaling cells	LINC00550	-0.21662429	-19.485098	0.828501152	1.0
IFN signaling cells	ENSG00000290976	-0.21663623	-0.82241124	0.828491849	1.0
IFN signaling cells	LINC01790	-0.21686141	-2.989527	0.828316348	1.0
IFN signaling cells	OR2W1-AS1	-0.21697155	-3.3907607	0.828230523	1.0
IFN signaling cells	EDDM13	-0.2170029	-1.4955223	0.828206091	1.0
IFN signaling cells	ENSG00000248145	-0.21708485	-5.4642124	0.82814222	1.0
IFN signaling cells	NFIA-AS1	-0.21715026	-0.019689973	0.828091248	1.0
IFN signaling cells	LACTBL1	-0.21765473	-5.976129	0.827698131	1.0
IFN signaling cells	WASF3-AS1	-0.21789345	-2.0322819	0.827512129	1.0
IFN signaling cells	ENSG00000287137	-0.21812437	-5.4715033	0.827332212	1.0
IFN signaling cells	ENSG00000233968	-0.21820983	-2.0512307	0.827265629	1.0
IFN signaling cells	MRAP-AS1	-0.21822844	-2.5738678	0.827251122	1.0
IFN signaling cells	ENSG00000286864	-0.21823259	-0.33872336	0.827247898	1.0
IFN signaling cells	UGT2B4	-0.21827795	-1.7377948	0.827212562	1.0
IFN signaling cells	CYP4A22-AS1	-0.21846382	-2.7172654	0.827067747	1.0
IFN signaling cells	TERT	-0.21869569	-6.691316	0.826887108	1.0
IFN signaling cells	ENSG00000272461	-0.21901812	-0.99952143	0.826635941	1.0
IFN signaling cells	ENSG00000285717	-0.21917343	-6.1566277	0.82651495	1.0
IFN signaling cells	LINC02194	-0.21926606	-19.338818	0.826442804	1.0
IFN signaling cells	OR11A1	-0.21926606	-19.20491	0.826442804	1.0
IFN signaling cells	PSG3	-0.21926606	-19.52182	0.826442804	1.0
IFN signaling cells	ENSG00000260949	-0.21950063	-1.8753974	0.82626009	1.0
IFN signaling cells	CAPN14	-0.21952641	-3.176004	0.82624001	1.0
IFN signaling cells	LINC03070	-0.21954662	-3.4908285	0.826224267	1.0
IFN signaling cells	TCF15	-0.21957208	-2.1259215	0.826204435	1.0
IFN signaling cells	ENSG00000259594	-0.21967712	-0.25722703	0.826122627	1.0
IFN signaling cells	LINC02345	-0.21992904	-1.8989458	0.82592642	1.0
IFN signaling cells	ENSG00000285861	-0.22029412	-5.692969	0.825642106	1.0
IFN signaling cells	PPEF2	-0.22050132	-2.3807862	0.825480749	1.0
IFN signaling cells	CSE1L-DT	-0.22052598	-2.4905856	0.82546154	1.0
IFN signaling cells	ENSG00000286782	-0.22071424	-2.0135531	0.825314938	1.0
IFN signaling cells	AMBN	-0.22075593	-4.5970187	0.82528247	1.0
IFN signaling cells	SLC22A8	-0.22076389	-4.9783664	0.825276274	1.0
IFN signaling cells	LINC01304	-0.22076613	-5.0778003	0.82527454	1.0
IFN signaling cells	DUXA	-0.22076932	-5.6244545	0.825272061	1.0
IFN signaling cells	ENSG00000253726	-0.22088946	-0.9568772	0.825178503	1.0
IFN signaling cells	HCAR1	-0.22099179	-2.0571375	0.825098825	1.0
IFN signaling cells	ENSG00000232034	-0.22111703	-1.3132049	0.825001306	1.0
IFN signaling cells	RBM46	-0.22121523	-3.3359022	0.824924854	1.0
IFN signaling cells	CYLC1	-0.22122955	-3.8769355	0.824913702	1.0
IFN signaling cells	LINC02252	-0.22133012	-5.697897	0.824835394	1.0
IFN signaling cells	ENSG00000250509	-0.22157234	-2.737017	0.824646816	1.0
IFN signaling cells	PZP	-0.22157393	-2.8903177	0.824645577	1.0
IFN signaling cells	LINC02674	-0.22167738	-1.6894705	0.824565044	1.0
IFN signaling cells	LINC00392	-0.22168629	-2.9390607	0.824558106	1.0
IFN signaling cells	ENSG00000261313	-0.22171748	-3.3198066	0.824533823	1.0
IFN signaling cells	ENSG00000280007	-0.22178082	-2.907788	0.824484513	1.0
IFN signaling cells	UMOD	-0.22180167	-4.8476896	0.824468283	1.0
IFN signaling cells	ENSG00000267559	-0.22182299	-3.7051868	0.824451682	1.0
IFN signaling cells	ENSG00000219445	-0.22190781	-19.389023	0.824385648	1.0
IFN signaling cells	WNT8A	-0.22190781	-19.360521	0.824385648	1.0
IFN signaling cells	GPR143	-0.22197275	-0.6000924	0.824335102	1.0
IFN signaling cells	LINC03024	-0.22205088	-2.4637878	0.824274274	1.0
IFN signaling cells	ENSG00000253888	-0.22224742	-3.6008818	0.82412128	1.0
IFN signaling cells	C2orf16	-0.22225602	-1.7495118	0.82411459	1.0
IFN signaling cells	ENSG00000287836	-0.22234227	-3.1614232	0.824047448	1.0
IFN signaling cells	ENSG00000259223	-0.22236392	-4.759557	0.824030601	1.0
IFN signaling cells	ENSG00000285699	-0.22237188	-5.6629076	0.824024407	1.0
IFN signaling cells	ENSG00000263331	-0.22260407	-2.394916	0.823843677	1.0
IFN signaling cells	ENSG00000286470	-0.22269508	-2.9976692	0.823772824	1.0
IFN signaling cells	ENSG00000288719	-0.22273932	-2.2419765	0.823738389	1.0
IFN signaling cells	ENSG00000286060	-0.22283147	-3.96468	0.823666671	1.0
IFN signaling cells	ENSG00000225006	-0.22293063	-4.974405	0.823589505	1.0
IFN signaling cells	TXNDC8	-0.22307591	-2.4278355	0.823476422	1.0
IFN signaling cells	OR11G2	-0.22333723	-4.831926	0.823273055	1.0
IFN signaling cells	LINC02456	-0.22336954	-0.5554556	0.823247914	1.0
IFN signaling cells	ENSG00000253317	-0.22340025	-2.14197	0.823224011	1.0
IFN signaling cells	TESC-AS1	-0.2235898	-1.9237359	0.823076512	1.0
IFN signaling cells	ENSG00000259669	-0.22371328	-2.7087548	0.822980411	1.0
IFN signaling cells	SCG5-AS1	-0.22379285	-3.0153656	0.822918493	1.0
IFN signaling cells	SPIC	-0.22387306	-3.9462006	0.822856079	1.0
IFN signaling cells	POTEG	-0.22389056	-4.931887	0.822842458	1.0
IFN signaling cells	ENSG00000269289	-0.22391333	-1.9053555	0.822824749	1.0
IFN signaling cells	ENSG00000235743	-0.22418036	-2.6309988	0.822616963	1.0
IFN signaling cells	LINC02672	-0.22418323	-2.6538162	0.822614734	1.0
IFN signaling cells	LINC01898	-0.22454958	-19.189672	0.822329698	1.0
IFN signaling cells	ENSG00000267079	-0.22471826	-2.6337614	0.822198456	1.0
IFN signaling cells	ENSG00000276672	-0.22491974	-1.2368939	0.822041715	1.0
IFN signaling cells	NIPSNAP1	-0.22495332	-1.4699448	0.822015592	1.0
IFN signaling cells	ENSG00000287505	-0.22498196	-2.4741123	0.821993307	1.0
IFN signaling cells	ENSG00000248605	-0.22543377	-4.2047086	0.821641846	1.0
IFN signaling cells	CEACAM7	-0.2255856	-8.125284	0.821523751	1.0
IFN signaling cells	ENSG00000285730	-0.22566167	-0.59789217	0.821464581	1.0
IFN signaling cells	ENSG00000226576	-0.22592011	-1.6220537	0.821263561	1.0
IFN signaling cells	LINC02472	-0.22597994	-2.8423748	0.821217021	1.0
IFN signaling cells	LCTL	-0.22635981	-2.1846147	0.82092158	1.0
IFN signaling cells	LINC01495	-0.22653407	-4.64049	0.82078606	1.0
IFN signaling cells	ENSG00000261187	-0.22670022	-2.2123961	0.820656856	1.0
IFN signaling cells	BTNL8	-0.22676308	-2.076951	0.820607973	1.0
IFN signaling cells	ENSG00000260271	-0.22682117	-1.8520387	0.820562803	1.0
IFN signaling cells	LAMP3	-0.22688371	-2.5333884	0.820514169	1.0
IFN signaling cells	ENSG00000265845	-0.22701977	-1.9243972	0.820408364	1.0
IFN signaling cells	ENSG00000260988	-0.22705527	-3.6089528	0.820380768	1.0
IFN signaling cells	ENSG00000249547	-0.22706163	-3.1102006	0.820375819	1.0
IFN signaling cells	LINC01958	-0.22707278	-3.8559608	0.820367156	1.0
IFN signaling cells	SFTA3	-0.22708295	-4.5899105	0.820359237	1.0
IFN signaling cells	DIAPH3-AS2	-0.22712895	-2.1476107	0.820323475	1.0
IFN signaling cells	ENSG00000243861	-0.22719133	-19.23956	0.820274967	1.0
IFN signaling cells	ENSG00000287877	-0.22729477	-2.342763	0.820194536	1.0
IFN signaling cells	UPK2	-0.22741827	-2.2574422	0.820098516	1.0
IFN signaling cells	BNC1	-0.22758473	-5.0112243	0.819969091	1.0
IFN signaling cells	ENSG00000254350	-0.22767179	-2.048786	0.819901411	1.0
IFN signaling cells	LINC00870	-0.22770154	-2.2027385	0.819878274	1.0
IFN signaling cells	ENSG00000248245	-0.22794487	-3.600976	0.819689099	1.0
IFN signaling cells	PADI1	-0.22802572	-3.3397858	0.81962625	1.0
IFN signaling cells	GLYATL3	-0.22805977	-4.2741795	0.819599774	1.0
IFN signaling cells	LINC00382	-0.22809781	-3.71124	0.819570206	1.0
IFN signaling cells	LINC01995	-0.22810131	-3.6632717	0.819567484	1.0
IFN signaling cells	ENSG00000260848	-0.228136	-5.4700394	0.819540514	1.0
IFN signaling cells	ASXL3-DT	-0.22821	-4.258318	0.819482987	1.0
IFN signaling cells	ENSG00000248529	-0.22822464	-6.9542103	0.819471605	1.0
IFN signaling cells	LINC02552	-0.22826077	-3.09394	0.819443523	1.0
IFN signaling cells	ENSG00000255689	-0.22844346	-2.7298548	0.819301504	1.0
IFN signaling cells	EDNRB-AS1	-0.22852653	-3.337921	0.81923693	1.0
IFN signaling cells	KIF6	-0.22866802	-2.3562896	0.819126959	1.0
IFN signaling cells	LINC02209	-0.22869809	-5.8282557	0.819103579	1.0
IFN signaling cells	GLYAT	-0.2290899	-2.3107824	0.818799045	1.0
IFN signaling cells	ENSG00000286209	-0.22915658	-4.0873766	0.81874722	1.0
IFN signaling cells	ENSG00000289146	-0.22920066	-2.8287423	0.818712959	1.0
IFN signaling cells	ENSG00000224277	-0.22926527	-9.037392	0.818662743	1.0
IFN signaling cells	KCNH4	-0.22941566	-2.5897517	0.818545864	1.0
IFN signaling cells	PSG9	-0.22953008	-2.6943994	0.81845694	1.0
IFN signaling cells	SRD5A2	-0.22956637	-3.1370559	0.818428742	1.0
IFN signaling cells	ENSG00000266821	-0.22968	-5.055986	0.818340439	1.0
IFN signaling cells	DNTT	-0.22973378	-5.531687	0.818298639	1.0
IFN signaling cells	ENSG00000287878	-0.22991186	-1.8591574	0.818160255	1.0
IFN signaling cells	BAAT	-0.23003027	-1.6529664	0.818068249	1.0
IFN signaling cells	NMRAL2P	-0.2300554	-1.9851384	0.818048711	1.0
IFN signaling cells	ENSG00000286745	-0.23013753	-3.8325076	0.817984902	1.0
IFN signaling cells	LINC02277	-0.23028395	-1.5197048	0.817871138	1.0
IFN signaling cells	ENSG00000290335	-0.23030049	-6.607914	0.817858278	1.0
IFN signaling cells	NLRP14	-0.23057437	-2.1028018	0.817645476	1.0
IFN signaling cells	ENSG00000251081	-0.23072048	-3.0898616	0.817531971	1.0
IFN signaling cells	HEPACAM2	-0.23075388	-4.2861423	0.817506006	1.0
IFN signaling cells	ENSG00000286985	-0.23086943	-9.209074	0.817416244	1.0
IFN signaling cells	ENSG00000288895	-0.23086943	-8.569592	0.817416244	1.0
IFN signaling cells	LINC01823	-0.2310499	-2.804239	0.817276042	1.0
IFN signaling cells	LINC01065	-0.231171	-2.057963	0.817181959	1.0
IFN signaling cells	PGC	-0.23129402	-2.7214603	0.817086395	1.0
IFN signaling cells	ENSG00000248346	-0.23131756	-4.5646653	0.817068098	1.0
IFN signaling cells	ENSG00000224099	-0.23132457	-4.3677945	0.817062659	1.0
IFN signaling cells	SLC25A31	-0.23140447	-2.28322	0.817000599	1.0
IFN signaling cells	ENSG00000227148	-0.23189971	-6.3869286	0.816615908	1.0
IFN signaling cells	ATP7B	-0.2319212	-1.6113374	0.816599221	1.0
IFN signaling cells	LEXM	-0.23212904	-3.3375208	0.816437794	1.0
IFN signaling cells	ENSG00000229418	-0.23237538	-5.264375	0.816246464	1.0
IFN signaling cells	ENSG00000248484	-0.23238748	-7.3080583	0.81623707	1.0
IFN signaling cells	OCM2	-0.23247485	-19.449507	0.816169218	1.0
IFN signaling cells	LINC02054	-0.23253453	-2.3130765	0.816122871	1.0
IFN signaling cells	ALLC	-0.2326566	-2.6611369	0.816028079	1.0
IFN signaling cells	PIWIL2-DT	-0.23266089	-1.6258968	0.816024742	1.0
IFN signaling cells	CASS4	-0.23269096	-1.9113703	0.816001384	1.0
IFN signaling cells	ENSG00000287268	-0.23272741	-1.1562198	0.815973083	1.0
IFN signaling cells	TBPL2	-0.23288193	-3.0258298	0.815853085	1.0
IFN signaling cells	CASC6	-0.23299938	-2.2803235	0.815761884	1.0
IFN signaling cells	ENSG00000285081	-0.23310171	-0.88670856	0.815682425	1.0
IFN signaling cells	FAM245A	-0.23322712	-3.0845327	0.81558505	1.0
IFN signaling cells	MS4A8	-0.23333676	-2.1190128	0.815499912	1.0
IFN signaling cells	ENSG00000271725	-0.23341252	-1.7806885	0.815441094	1.0
IFN signaling cells	LINC02207	-0.23370534	-2.4542258	0.815213743	1.0
IFN signaling cells	LINC01902	-0.23400946	-2.6417978	0.814977635	1.0
IFN signaling cells	ENSG00000267834	-0.2342512	-3.3905468	0.814789972	1.0
IFN signaling cells	ENSG00000287516	-0.2343653	-4.0333443	0.814701394	1.0
IFN signaling cells	ENSG00000286387	-0.23484989	-3.1405387	0.814325245	1.0
IFN signaling cells	PRODH2	-0.23500967	-4.846985	0.81420123	1.0
IFN signaling cells	MT1B	-0.23511662	-19.866245	0.814118226	1.0
IFN signaling cells	DPP10-AS1	-0.23556268	-1.8649153	0.81377203	1.0
IFN signaling cells	ENSG00000256357	-0.23557542	-5.4594502	0.81376215	1.0
IFN signaling cells	ENSG00000227107	-0.23584166	-2.4868755	0.813555538	1.0
IFN signaling cells	ENSG00000290900	-0.23591869	-1.5994174	0.813495767	1.0
IFN signaling cells	ANKRD30A	-0.23592664	-2.6982274	0.813489592	1.0
IFN signaling cells	LINC00972	-0.2359467	-3.690771	0.813474032	1.0
IFN signaling cells	LINC00508	-0.23605172	-4.5966043	0.813392529	1.0
IFN signaling cells	DYDC2	-0.23605841	-5.112173	0.813387343	1.0
IFN signaling cells	DIAPH3-AS1	-0.23608929	-1.8662058	0.813363386	1.0
IFN signaling cells	ENSG00000231704	-0.23638561	-1.9782896	0.813133461	1.0
IFN signaling cells	C9orf57	-0.23646471	-3.6404507	0.813072093	1.0
IFN signaling cells	CCER1	-0.23651022	-3.5133815	0.813036779	1.0
IFN signaling cells	AIPL1	-0.23651786	-4.476701	0.813030852	1.0
IFN signaling cells	ENSG00000288595	-0.23654936	-4.857037	0.813006404	1.0
IFN signaling cells	ACOT6	-0.23656003	-1.8906251	0.812998131	1.0
IFN signaling cells	ENSG00000286575	-0.23664182	-2.1310213	0.812934666	1.0
IFN signaling cells	LINC00640	-0.2369286	-1.6454061	0.812712179	1.0
IFN signaling cells	ENSG00000196566	-0.23703204	-3.9677527	0.812631929	1.0
IFN signaling cells	CYP4F29P	-0.23708838	-1.6197659	0.812588225	1.0
IFN signaling cells	ENSG00000286248	-0.23740508	-2.4016502	0.812342553	1.0
IFN signaling cells	PADI6	-0.23752984	-2.8227346	0.81224577	1.0
IFN signaling cells	ENSG00000257746	-0.23755977	-4.2715926	0.812222563	1.0
IFN signaling cells	TEX47	-0.23775837	-17.801962	0.812068508	1.0
IFN signaling cells	ENSG00000253286	-0.23782584	-1.9892911	0.812016171	1.0
IFN signaling cells	ENSG00000286300	-0.23819824	-4.003313	0.811727342	1.0
IFN signaling cells	LINC01766	-0.23823006	-6.5585203	0.811702657	1.0
IFN signaling cells	ENSG00000287293	-0.23857158	-2.861175	0.811437799	1.0
IFN signaling cells	ENSG00000288036	-0.23862347	-4.0435214	0.811397566	1.0
IFN signaling cells	ENSG00000231143	-0.23867758	-3.6266518	0.811355606	1.0
IFN signaling cells	MND1	-0.23890753	-1.3056666	0.811177282	1.0
IFN signaling cells	ENSG00000286688	-0.23908769	-1.3620789	0.811037591	1.0
IFN signaling cells	TCP11	-0.23917219	-4.062406	0.810972066	1.0
IFN signaling cells	LINC02451	-0.23923966	-3.8282385	0.810919746	1.0
IFN signaling cells	ENSG00000234162	-0.2397798	-1.5154994	0.810500972	1.0
IFN signaling cells	ENSG00000249061	-0.23984918	-2.0883944	0.810447179	1.0
IFN signaling cells	ADAM18	-0.24000992	-2.5103266	0.810322571	1.0
IFN signaling cells	ENSG00000263120	-0.24003346	-2.6996734	0.810304312	1.0
IFN signaling cells	LINC01340	-0.24014375	-1.477011	0.810218817	1.0
IFN signaling cells	ENSG00000289869	-0.24016047	-3.0406113	0.810205863	1.0
IFN signaling cells	LINC01425	-0.2402585	-5.3142047	0.81012987	1.0
IFN signaling cells	ERVV-2	-0.24027154	-3.2339501	0.810119754	1.0
IFN signaling cells	ENSG00000243818	-0.24030465	-5.6943007	0.810094094	1.0
IFN signaling cells	MS4A18	-0.24040014	-19.601435	0.810020077	1.0
IFN signaling cells	LINC02165	-0.24040014	-19.603561	0.810020077	1.0
IFN signaling cells	MDFIC2	-0.2404135	-2.1016672	0.810009715	1.0
IFN signaling cells	ENSG00000237061	-0.24047525	-2.2256489	0.809961851	1.0
IFN signaling cells	LINC02056	-0.24054575	-2.2970347	0.809907204	1.0
IFN signaling cells	ENSG00000223930	-0.24061784	-2.0770264	0.809851324	1.0
IFN signaling cells	ENSG00000290766	-0.24075852	-3.551556	0.809742281	1.0
IFN signaling cells	ENSG00000287830	-0.24080832	-3.1731927	0.809703673	1.0
IFN signaling cells	ENSG00000258380	-0.24082138	-1.1088942	0.809693558	1.0
IFN signaling cells	SIGLECL1	-0.24084207	-3.1879694	0.809677523	1.0
IFN signaling cells	ENSG00000231482	-0.24086738	-2.5045822	0.809657911	1.0
IFN signaling cells	LINC01620	-0.2411933	-3.56	0.809405307	1.0
IFN signaling cells	LINC01428	-0.24132857	-3.969469	0.809300473	1.0
IFN signaling cells	ETNPPL	-0.24150044	-1.9487425	0.809167276	1.0
IFN signaling cells	CYP3A4	-0.2416459	-2.3149626	0.809054556	1.0
IFN signaling cells	ENSG00000286810	-0.24172801	-3.2220695	0.808990922	1.0
IFN signaling cells	ENSG00000253659	-0.24180233	-3.702117	0.808933332	1.0
IFN signaling cells	POM121L2	-0.24188238	-3.2682843	0.808871303	1.0
IFN signaling cells	ENSG00000261218	-0.24202147	-1.7785023	0.808763526	1.0
IFN signaling cells	ENSG00000283413	-0.24217838	-1.6731875	0.808641943	1.0
IFN signaling cells	SLC25A41	-0.24218062	-2.7945142	0.808640217	1.0
IFN signaling cells	TUBB8	-0.24239053	-2.0639458	0.808477578	1.0
IFN signaling cells	LIPK	-0.24239896	-5.2190804	0.808471043	1.0
IFN signaling cells	MORC2	-0.24241295	-1.2725099	0.808460193	1.0
IFN signaling cells	LINC01080	-0.24247089	-6.740888	0.808415312	1.0
IFN signaling cells	ENSG00000289072	-0.2424712	-6.5107546	0.808415065	1.0
IFN signaling cells	ENSG00000236911	-0.24247375	-6.5822334	0.808413092	1.0
IFN signaling cells	ENSG00000264016	-0.24267873	-1.5718347	0.808254288	1.0
IFN signaling cells	ENSG00000254261	-0.24282897	-3.7371202	0.808137902	1.0
IFN signaling cells	ENSG00000286720	-0.24284138	-3.8114798	0.808128285	1.0
IFN signaling cells	PNLIPRP1	-0.24304189	-19.57443	0.807972946	1.0
IFN signaling cells	ENSG00000290858	-0.24304825	-2.6646307	0.807968015	1.0
IFN signaling cells	LINC01967	-0.24306162	-1.1941628	0.80795766	1.0
IFN signaling cells	ENSG00000259181	-0.24316029	-2.4872944	0.807881226	1.0
IFN signaling cells	LINC02324	-0.24322793	-2.4961953	0.807828833	1.0
IFN signaling cells	LINC00885	-0.24343465	-5.035628	0.807668702	1.0
IFN signaling cells	MIMT1	-0.24344866	-0.2805114	0.807657854	1.0
IFN signaling cells	LINC00358	-0.24347699	-4.6914253	0.807635912	1.0
IFN signaling cells	MIR503HG	-0.24359602	-0.49385116	0.807543709	1.0
IFN signaling cells	ENSG00000256654	-0.24360064	-1.6985322	0.807540134	1.0
IFN signaling cells	NANOG	-0.24384095	-3.4877503	0.807354009	1.0
IFN signaling cells	FAM242A	-0.2444277	-3.8586822	0.806899591	1.0
IFN signaling cells	LINC01772	-0.2444355	-1.8695619	0.806893552	1.0
IFN signaling cells	ENSG00000290983	-0.24451713	-3.5923035	0.806830331	1.0
IFN signaling cells	ENSG00000287072	-0.24452542	-4.077773	0.806823922	1.0
IFN signaling cells	HULC	-0.24452923	-1.3744473	0.806820965	1.0
IFN signaling cells	SPTA1	-0.24483638	-2.0678515	0.806583126	1.0
IFN signaling cells	ENSG00000251438	-0.2449508	-3.83452	0.806494527	1.0
IFN signaling cells	ENSG00000237167	-0.24503897	-5.5852747	0.806426261	1.0
IFN signaling cells	ENSG00000287844	-0.24509737	-5.7492337	0.806381039	1.0
IFN signaling cells	ENSG00000290887	-0.24537444	-2.121214	0.806166521	1.0
IFN signaling cells	ENSG00000249022	-0.24550095	-3.7778466	0.806068569	1.0
IFN signaling cells	PKHD1	-0.24561219	-1.2741892	0.805982448	1.0
IFN signaling cells	ENSG00000258140	-0.24568366	-19.63242	0.80592713	1.0
IFN signaling cells	LINC00395	-0.24568366	-19.595987	0.80592713	1.0
IFN signaling cells	DGAT2L6	-0.2457072	-2.6137524	0.805908896	1.0
IFN signaling cells	NOXRED1	-0.24577786	-1.8015953	0.805854195	1.0
IFN signaling cells	LINC02087	-0.24578916	-1.7267859	0.805845448	1.0
IFN signaling cells	ENSG00000223665	-0.24586777	-1.9792391	0.805784588	1.0
IFN signaling cells	KCNT1	-0.2460005	-3.9345727	0.805681844	1.0
IFN signaling cells	VWA2	-0.24619736	-1.4123815	0.805529458	1.0
IFN signaling cells	ENSG00000285798	-0.24649973	-3.3008335	0.805295413	1.0
IFN signaling cells	ITGAM	-0.24651882	-1.6321515	0.805280631	1.0
IFN signaling cells	B3GNT3	-0.24657771	-4.5464067	0.805235056	1.0
IFN signaling cells	ENSG00000235774	-0.24662991	-4.8862286	0.805194655	1.0
IFN signaling cells	CAPS2-AS1	-0.24694327	-2.9712098	0.804952136	1.0
IFN signaling cells	GRXCR1	-0.24704336	-2.615505	0.804874667	1.0
IFN signaling cells	GABRR3	-0.24710844	-4.307627	0.804824295	1.0
IFN signaling cells	ZBTB46-AS1	-0.24732758	-1.125238	0.804654709	1.0
IFN signaling cells	ZNF729	-0.24757521	-4.228909	0.804463091	1.0
IFN signaling cells	MUCL1	-0.24763665	-3.6278057	0.804415557	1.0
IFN signaling cells	PCYT1B-AS1	-0.24774931	-5.4235377	0.804328373	1.0
IFN signaling cells	OR2F1	-0.24790081	-1.6343497	0.804211147	1.0
IFN signaling cells	NEK2-DT	-0.24795572	-3.0800753	0.804168666	1.0
IFN signaling cells	LINC02865	-0.24810356	-3.182611	0.804054277	1.0
IFN signaling cells	DAW1	-0.24811804	-3.8838913	0.804043072	1.0
IFN signaling cells	ENSG00000285980	-0.24823454	-5.827436	0.803952944	1.0
IFN signaling cells	LINC02120	-0.24847978	-2.5241396	0.803763215	1.0
IFN signaling cells	ENSG00000260495	-0.24895975	-2.341853	0.803391916	1.0
IFN signaling cells	ENSG00000287391	-0.24913464	-3.7366498	0.803256629	1.0
IFN signaling cells	ENSG00000291170	-0.24917173	-3.3785539	0.803227948	1.0
IFN signaling cells	ENSG00000289576	-0.2497179	-3.1878033	0.802805512	1.0
IFN signaling cells	ENSG00000290377	-0.24976692	-4.741377	0.802767604	1.0
IFN signaling cells	ENSG00000223563	-0.2497962	-1.3116744	0.802744958	1.0
IFN signaling cells	ENSG00000288932	-0.24980639	-4.3121133	0.802737081	1.0
IFN signaling cells	LINC01276	-0.25006562	-1.7445751	0.802536596	1.0
IFN signaling cells	WSCD1	-0.25021538	-2.753267	0.802420791	1.0
IFN signaling cells	CABP1-DT	-0.25023383	-3.9003344	0.802406515	1.0
IFN signaling cells	CAPN13	-0.25024736	-3.8706155	0.802396055	1.0
IFN signaling cells	ENSG00000287938	-0.25030562	-4.339585	0.802351014	1.0
IFN signaling cells	C2orf80	-0.2503212	-5.283558	0.802338954	1.0
IFN signaling cells	ZFR2	-0.2503901	-1.6094702	0.80228567	1.0
IFN signaling cells	ENSG00000233547	-0.25049117	-1.8815086	0.802207528	1.0
IFN signaling cells	TSPAN18	-0.2505475	-1.4928448	0.802163967	1.0
IFN signaling cells	C20orf203	-0.2505542	-1.7538781	0.802158799	1.0
IFN signaling cells	MOBP	-0.25066608	-2.8399894	0.802072294	1.0
IFN signaling cells	ENSG00000261775	-0.25070935	-3.423466	0.802038824	1.0
IFN signaling cells	ENSG00000266460	-0.2507845	-4.185829	0.801980746	1.0
IFN signaling cells	SUPT20HL2	-0.250819	-1.5550632	0.801954045	1.0
IFN signaling cells	LINC00251	-0.25083157	-2.9960966	0.801944324	1.0
IFN signaling cells	LINC01520	-0.25096717	-19.457443	0.801839492	1.0
IFN signaling cells	ENSG00000214970	-0.25104007	-1.5506397	0.80178314	1.0
IFN signaling cells	LINC02281	-0.2512229	-3.066359	0.801641772	1.0
IFN signaling cells	AP1B1P1	-0.2512826	-2.916956	0.801595635	1.0
IFN signaling cells	C4orf17	-0.2512931	-3.3540325	0.801587515	1.0
IFN signaling cells	ENSG00000237761	-0.25185105	-4.6898203	0.801156201	1.0
IFN signaling cells	ENSG00000181123	-0.25192106	-5.475922	0.801102075	1.0
IFN signaling cells	ENSG00000260289	-0.25216696	-2.4881432	0.800912029	1.0
IFN signaling cells	LINC01744	-0.25225225	-2.9226327	0.8008461	1.0
IFN signaling cells	ENSG00000255094	-0.25245196	-2.1281397	0.800691738	1.0
IFN signaling cells	MUC22	-0.2524663	-4.6344523	0.800680668	1.0
IFN signaling cells	DDX3Y	-0.25266522	-1.6218266	0.800526929	1.0
IFN signaling cells	KCNN1	-0.25266808	-2.0329566	0.800524716	1.0
IFN signaling cells	SYT16	-0.25267938	-1.6354892	0.800515984	1.0
IFN signaling cells	IYD	-0.25295582	-5.086463	0.800302362	1.0
IFN signaling cells	SLC6A5	-0.25303507	-5.7935147	0.800241119	1.0
IFN signaling cells	ENSG00000269481	-0.25312737	-2.2711828	0.800169793	1.0
IFN signaling cells	LINC01609	-0.25324082	-2.5511038	0.800082114	1.0
IFN signaling cells	CYYR1-AS1	-0.25324658	-2.176498	0.800077687	1.0
IFN signaling cells	KCNQ5	-0.25344613	-0.872613	0.799923487	1.0
IFN signaling cells	DNAAF6	-0.2534894	-3.6558251	0.799890041	1.0
IFN signaling cells	ENSG00000260955	-0.2536888	-1.6829356	0.799735973	1.0
IFN signaling cells	HBZ	-0.25380054	-2.401536	0.799649659	1.0
IFN signaling cells	ENSG00000289052	-0.25381422	-2.6069155	0.799639085	1.0
IFN signaling cells	LINC02268	-0.25389236	-1.7064968	0.799578716	1.0
IFN signaling cells	LINC01723	-0.25389346	-2.1055694	0.799577856	1.0
IFN signaling cells	ENSG00000286755	-0.25392434	-3.211851	0.799554004	1.0
IFN signaling cells	LINC02734	-0.25398514	-4.5942054	0.799507038	1.0
IFN signaling cells	RFX6	-0.25405326	-3.5257897	0.799454417	1.0
IFN signaling cells	LINC02401	-0.25406152	-4.1251154	0.799448024	1.0
IFN signaling cells	GRID1-AS1	-0.25422737	-2.1455886	0.799319918	1.0
IFN signaling cells	H3-3A-DT	-0.2544589	-1.8003734	0.799141047	1.0
IFN signaling cells	DNAJC5B	-0.2549696	-3.0192535	0.798746583	1.0
IFN signaling cells	ENSG00000254861	-0.25508672	-3.5891788	0.798656119	1.0
IFN signaling cells	GOT1L1	-0.25552055	-3.942536	0.798321078	1.0
IFN signaling cells	FREM2	-0.25553295	-2.0885181	0.798311492	1.0
IFN signaling cells	LINC00692	-0.2555573	-3.428568	0.798292688	1.0
IFN signaling cells	ENSG00000289464	-0.2555853	-4.367155	0.798271059	1.0
IFN signaling cells	ENSG00000289839	-0.25558913	-4.8741517	0.798268109	1.0
IFN signaling cells	LINC02380	-0.25615394	-4.84034	0.79783198	1.0
IFN signaling cells	ENSG00000275278	-0.25625068	-17.399303	0.797757271	1.0
IFN signaling cells	LINC01694	-0.2563543	-1.9660008	0.79767728	1.0
IFN signaling cells	DHRSX-IT1	-0.2563893	-2.6886513	0.797650248	1.0
IFN signaling cells	LINC00529	-0.2565042	-2.6451917	0.797561536	1.0
IFN signaling cells	ENSG00000259033	-0.25651327	-2.3715196	0.797554533	1.0
IFN signaling cells	TM4SF20	-0.25657183	-3.2808013	0.797509318	1.0
IFN signaling cells	ENSG00000248148	-0.25665522	-4.957224	0.797444937	1.0
IFN signaling cells	SPACA3	-0.2568435	-1.9375619	0.797299593	1.0
IFN signaling cells	ENSG00000251511	-0.25701395	-1.007064	0.797168016	1.0
IFN signaling cells	ENSG00000248935	-0.25711402	-0.3403992	0.797090743	1.0
IFN signaling cells	OTOP1	-0.25714856	-2.8349164	0.797064085	1.0
IFN signaling cells	ENSG00000288079	-0.25716034	-0.47431034	0.797054995	1.0
IFN signaling cells	DSG4	-0.25775555	-5.112189	0.796595582	1.0
IFN signaling cells	ENSG00000287258	-0.25812507	-3.7025683	0.796310388	1.0
IFN signaling cells	ENSG00000275390	-0.25814447	-3.7792144	0.796295404	1.0
IFN signaling cells	ENSG00000255470	-0.25830522	-4.2200007	0.796171363	1.0
IFN signaling cells	OR10G3	-0.25832433	-6.957372	0.796156625	1.0
IFN signaling cells	ENSG00000258464	-0.25832433	-6.8628483	0.796156625	1.0
IFN signaling cells	TMEM215	-0.25862828	0.67606205	0.795922067	1.0
IFN signaling cells	LINC02895	-0.25867045	-2.149583	0.795889525	1.0
IFN signaling cells	ENSG00000263635	-0.25880316	-5.5061	0.795787112	1.0
IFN signaling cells	VSX2	-0.2588124	-6.991679	0.79577999	1.0
IFN signaling cells	ENSG00000285695	-0.25889245	-19.742332	0.795718225	1.0
IFN signaling cells	LINC01052	-0.25889245	-19.652758	0.795718225	1.0
IFN signaling cells	TNMD	-0.25898412	-1.671087	0.795647497	1.0
IFN signaling cells	CCND2-AS1	-0.259191	-1.6110333	0.795487876	1.0
IFN signaling cells	POTEA	-0.25928202	-4.5153327	0.795417645	1.0
IFN signaling cells	ENSG00000286922	-0.2593546	-5.275513	0.795361658	1.0
IFN signaling cells	ENSG00000285541	-0.25983393	-4.980701	0.794991875	1.0
IFN signaling cells	LINC02595	-0.2600351	-0.6974015	0.794836707	1.0
IFN signaling cells	ENSG00000225457	-0.2601414	-2.621519	0.794754707	1.0
IFN signaling cells	ENSG00000225315	-0.26028782	-4.1690617	0.794641777	1.0
IFN signaling cells	ENSG00000234173	-0.26050454	-2.4920413	0.7944746	1.0
IFN signaling cells	ENSG00000286423	-0.26063427	-1.7050706	0.794374568	1.0
IFN signaling cells	ENSG00000224612	-0.26088062	-5.022723	0.794184577	1.0
IFN signaling cells	LINC00221	-0.26093662	-0.21351787	0.794141377	1.0
IFN signaling cells	ENSG00000239791	-0.261112	-2.1960938	0.794006135	1.0
IFN signaling cells	ENSG00000254695	-0.26119873	-3.1834788	0.793939253	1.0
IFN signaling cells	CNDP1	-0.26180062	-3.0348027	0.793475167	1.0
IFN signaling cells	ENSG00000233755	-0.26186937	-3.7409177	0.793422162	1.0
IFN signaling cells	ENSG00000286425	-0.26193237	-5.5130053	0.793373574	1.0
IFN signaling cells	FER1L6-AS1	-0.26236525	-3.5608137	0.793039862	1.0
IFN signaling cells	MARVELD3	-0.26238865	-3.0055573	0.793021828	1.0
IFN signaling cells	LINC02643	-0.26239994	-3.772841	0.793013118	1.0
IFN signaling cells	ENSG00000228596	-0.26245883	-3.6933227	0.792967727	1.0
IFN signaling cells	EFCAB6-AS1	-0.26260683	-3.768585	0.792853638	1.0
IFN signaling cells	CRHR2	-0.2627822	-2.2584667	0.792718455	1.0
IFN signaling cells	ENSG00000289172	-0.26305243	-7.2219243	0.792510173	1.0
IFN signaling cells	ACTL8	-0.26351425	-4.18477	0.792154238	1.0
IFN signaling cells	LINC02262	-0.2635394	-5.495693	0.79213486	1.0
IFN signaling cells	MARCHF10	-0.26375616	-2.199719	0.791967825	1.0
IFN signaling cells	OR52N1	-0.26380324	-1.9438233	0.791931525	1.0
IFN signaling cells	LINC01455	-0.2640956	-6.663925	0.791706254	1.0
IFN signaling cells	ENSG00000267968	-0.26417598	-19.575838	0.791644328	1.0
IFN signaling cells	ENSG00000238207	-0.26438826	-2.9042935	0.791480754	1.0
IFN signaling cells	GML	-0.2645022	-3.8663473	0.791392963	1.0
IFN signaling cells	ENSG00000264634	-0.26459768	-3.276446	0.791319396	1.0
IFN signaling cells	ENSG00000285677	-0.2648213	-1.361191	0.791147136	1.0
IFN signaling cells	ENSG00000265217	-0.26521406	-7.841761	0.790844571	1.0
IFN signaling cells	EXOC3L2	-0.26539722	-3.5146258	0.790703474	1.0
IFN signaling cells	SERPINB7	-0.26559997	-4.053384	0.790547307	1.0
IFN signaling cells	ENSG00000265643	-0.26575372	-1.2722696	0.790428901	1.0
IFN signaling cells	ENSG00000232930	-0.26593274	-2.3676398	0.790291011	1.0
IFN signaling cells	ENSG00000260975	-0.26613596	-3.4522517	0.790134499	1.0
IFN signaling cells	ENSG00000289557	-0.26616812	-1.2992944	0.790109743	1.0
IFN signaling cells	ENSG00000286840	-0.26617908	-5.6641293	0.790101286	1.0
IFN signaling cells	ANKRD18DP	-0.26654115	-2.3430965	0.789822481	1.0
IFN signaling cells	LNCARSR	-0.26660988	-2.8472667	0.789769542	1.0
IFN signaling cells	ENSG00000287426	-0.26661912	-3.552104	0.789762434	1.0
IFN signaling cells	ACTL6B	-0.26661912	-4.076591	0.789762434	1.0
IFN signaling cells	C2orf83	-0.26662007	-3.6429977	0.789761699	1.0
IFN signaling cells	ENSG00000250905	-0.26671493	-4.7183437	0.789688664	1.0
IFN signaling cells	ENSG00000287311	-0.26671523	-5.062804	0.789688419	1.0
IFN signaling cells	LINC02756	-0.26671937	-5.055545	0.789685233	1.0
IFN signaling cells	ENSG00000258850	-0.2668868	-2.0587971	0.789556324	1.0
IFN signaling cells	TOGARAM2	-0.26689205	-2.3963046	0.78955228	1.0
IFN signaling cells	ENSG00000285688	-0.26709878	-1.870602	0.789393113	1.0
IFN signaling cells	C1orf146	-0.26714826	-4.3127604	0.789355007	1.0
IFN signaling cells	ENSG00000253735	-0.26722705	-5.4582434	0.789294357	1.0
IFN signaling cells	ENSG00000253344	-0.26752338	-1.8517641	0.789066228	1.0
IFN signaling cells	GABRA5	-0.26761982	-3.386147	0.788991986	1.0
IFN signaling cells	LINC02369	-0.26777703	-5.482419	0.788870948	1.0
IFN signaling cells	ENSG00000260937	-0.2679443	-2.198366	0.788742198	1.0
IFN signaling cells	FCRL5	-0.268285	-3.3597066	0.788479938	1.0
IFN signaling cells	ENSG00000289150	-0.2685476	-2.7722049	0.788277838	1.0
IFN signaling cells	ENSG00000258747	-0.2686711	-2.788985	0.788182796	1.0
IFN signaling cells	TMEM255A	-0.26871836	-1.7904266	0.78814642	1.0
IFN signaling cells	MKI67	-0.26873365	-1.5064514	0.788134663	1.0
IFN signaling cells	ENSG00000287215	-0.26909044	-2.0208707	0.78786009	1.0
IFN signaling cells	ENSG00000286020	-0.26925117	-0.1985015	0.787736406	1.0
IFN signaling cells	ENSG00000235537	-0.26935238	-4.0215635	0.787658524	1.0
IFN signaling cells	CYP4Z2P	-0.26936862	-5.346352	0.787646034	1.0
IFN signaling cells	ENSG00000249675	-0.2695868	-3.3274884	0.787478156	1.0
IFN signaling cells	ENSG00000235996	-0.26960334	-1.3305221	0.787465422	1.0
IFN signaling cells	ENSG00000224935	-0.26978445	-3.8193245	0.787326082	1.0
IFN signaling cells	ENSG00000286441	-0.26988122	-5.7191224	0.78725164	1.0
IFN signaling cells	ZNF479	-0.26993278	-6.355018	0.787211971	1.0
IFN signaling cells	C8A	-0.2699331	-6.4252257	0.787211726	1.0
IFN signaling cells	SLC5A1	-0.26994455	-2.5566723	0.787202911	1.0
IFN signaling cells	FAM153A	-0.27001774	-2.8865101	0.787146592	1.0
IFN signaling cells	LINC02794	-0.27004975	-2.5945885	0.787121984	1.0
IFN signaling cells	ENSG00000272971	-0.27032888	-0.5535342	0.786907249	1.0
IFN signaling cells	LINC02965	-0.27075553	-2.9441917	0.786579056	1.0
IFN signaling cells	ENSG00000287968	-0.27095065	-3.7726438	0.786428989	1.0
IFN signaling cells	LINC00507	-0.2709669	-5.5094357	0.786416504	1.0
IFN signaling cells	PKD1L1-AS1	-0.27097228	-6.032631	0.786412343	1.0
IFN signaling cells	RGPD3	-0.27100015	-2.9800086	0.786390923	1.0
IFN signaling cells	ENSG00000287170	-0.2710296	-1.2250252	0.786368279	1.0
IFN signaling cells	ENSG00000286414	-0.27118108	-2.3226728	0.786251759	1.0
IFN signaling cells	IKZF3	-0.27129376	-2.0775034	0.786165106	1.0
IFN signaling cells	LINC01754	-0.27145386	-3.1774385	0.786041985	1.0
IFN signaling cells	LINC02080	-0.27171725	-2.3487144	0.785839447	1.0
IFN signaling cells	LINC02052	-0.2717532	-2.398357	0.78581179	1.0
IFN signaling cells	CACNG8	-0.2721805	-2.939956	0.785483235	1.0
IFN signaling cells	ENSG00000287849	-0.27240393	-3.399314	0.785311447	1.0
IFN signaling cells	ZFYVE26	-0.272448	-1.5928434	0.785277556	1.0
IFN signaling cells	ENSG00000250046	-0.27249432	-4.509876	0.785241952	1.0
IFN signaling cells	LINC01612	-0.27255625	-5.304242	0.785194359	1.0
IFN signaling cells	COL9A1	-0.27255702	-2.4058793	0.785193747	1.0
IFN signaling cells	CLEC2A	-0.27300644	-3.942239	0.78484826	1.0
IFN signaling cells	LINC02089	-0.27313948	-8.538263	0.784745992	1.0
IFN signaling cells	SSUH2	-0.27326936	-2.139593	0.784646174	1.0
IFN signaling cells	ENSG00000288993	-0.27332044	-2.1580846	0.784606909	1.0
IFN signaling cells	GNAT3	-0.27340463	-2.5646257	0.784542201	1.0
IFN signaling cells	CPA3	-0.27371272	-0.9281066	0.784305402	1.0
IFN signaling cells	SLC1A7	-0.27386183	-2.4929788	0.784190801	1.0
IFN signaling cells	CYP3A43	-0.27386963	-2.2622645	0.784184808	1.0
IFN signaling cells	MARCHF11	-0.27452466	-3.3152058	0.783681453	1.0
IFN signaling cells	ENSG00000247193	-0.27452785	-3.1483107	0.783679007	1.0
IFN signaling cells	TENT5D	-0.27467665	-2.3886595	0.783564677	1.0
IFN signaling cells	F9	-0.27474302	-19.729277	0.783513688	1.0
IFN signaling cells	LINC01850	-0.27477324	-2.0038502	0.783490456	1.0
IFN signaling cells	ENSG00000289309	-0.27497917	-1.5206445	0.783332239	1.0
IFN signaling cells	ENSG00000287814	-0.2749919	-1.5584072	0.783322458	1.0
IFN signaling cells	ENSG00000249849	-0.2750333	-2.9737113	0.783290669	1.0
IFN signaling cells	ENSG00000236676	-0.27508515	-3.0095475	0.783250811	1.0
IFN signaling cells	ENSG00000254033	-0.2751014	-3.530355	0.78323834	1.0
IFN signaling cells	LINC01649	-0.27510935	-2.8459089	0.783232227	1.0
IFN signaling cells	ADAD1	-0.2751294	-4.364148	0.783216822	1.0
IFN signaling cells	LINC01224	-0.27529922	-2.6905992	0.783086373	1.0
IFN signaling cells	IGF2BP1	-0.2753538	-2.2501404	0.783044439	1.0
IFN signaling cells	SLC14A2-AS1	-0.27538356	-1.4813797	0.783021578	1.0
IFN signaling cells	ENSG00000266950	-0.27558708	-3.1488934	0.782865222	1.0
IFN signaling cells	ENSG00000231188	-0.27563372	-4.371506	0.782829404	1.0
IFN signaling cells	ENSG00000268686	-0.27563563	-4.406797	0.782827937	1.0
IFN signaling cells	RGS7BP	-0.27569166	-1.9942883	0.782784907	1.0
IFN signaling cells	ENSG00000285817	-0.27608186	-2.4726968	0.782485186	1.0
IFN signaling cells	ENSG00000234244	-0.27612087	-3.8353162	0.78245524	1.0
IFN signaling cells	ENSG00000287230	-0.27616796	-4.3008914	0.782419061	1.0
IFN signaling cells	ACE2-DT	-0.27626058	-6.29019	0.782347926	1.0
IFN signaling cells	CLEC4F	-0.27664778	-3.2894382	0.782050574	1.0
IFN signaling cells	LINC02300	-0.27665493	-3.7479346	0.782045074	1.0
IFN signaling cells	ENSG00000287279	-0.27681598	-6.4879713	0.781921401	1.0
IFN signaling cells	FAM174A-DT	-0.27684495	-1.2705504	0.78189916	1.0
IFN signaling cells	POF1B	-0.27702448	-2.3344796	0.781761318	1.0
IFN signaling cells	ENSG00000290805	-0.2770684	-2.1963282	0.781727592	1.0
IFN signaling cells	LINC02402	-0.27720365	-3.5579195	0.781623728	1.0
IFN signaling cells	ENSG00000250706	-0.27727368	-3.6876895	0.781569964	1.0
IFN signaling cells	ENSG00000253652	-0.27729788	-5.8517613	0.781551392	1.0
IFN signaling cells	ENTPD4-DT	-0.27767155	-2.65806	0.781264509	1.0
IFN signaling cells	ENSG00000290412	-0.2777188	-3.591421	0.781228224	1.0
IFN signaling cells	UGT2B15	-0.27784932	-5.5527506	0.781128043	1.0
IFN signaling cells	FABP6-AS1	-0.27785727	-6.4110103	0.781121935	1.0
IFN signaling cells	ENSG00000228560	-0.2779965	-3.225433	0.781015039	1.0
IFN signaling cells	ENSG00000255395	-0.27830493	-4.046076	0.780778295	1.0
IFN signaling cells	ZNF716	-0.27830684	-5.108462	0.780776829	1.0
IFN signaling cells	ENSG00000224404	-0.278395	-3.7510016	0.780709157	1.0
IFN signaling cells	TEX52	-0.2785551	-3.097501	0.780586276	1.0
IFN signaling cells	ENSG00000283517	-0.27872363	-2.8323758	0.780456928	1.0
IFN signaling cells	ENSG00000287913	-0.2787908	-3.3832293	0.780405385	1.0
IFN signaling cells	LINC01977	-0.27925962	-1.9748671	0.780045593	1.0
IFN signaling cells	LNC-LBCS	-0.27929989	-1.9236645	0.780014696	1.0
IFN signaling cells	ENSG00000251423	-0.27936098	-4.1080003	0.779967803	1.0
IFN signaling cells	CLRN1	-0.27957472	-2.4714699	0.779803804	1.0
IFN signaling cells	FAM238C	-0.27964348	-2.6750786	0.779751052	1.0
IFN signaling cells	DENND1C	-0.27980563	-3.6721978	0.779626627	1.0
IFN signaling cells	GCKR	-0.27988172	-4.5723457	0.779568263	1.0
IFN signaling cells	LINC01947	-0.28032318	-3.2627819	0.779229579	1.0
IFN signaling cells	ENSG00000228272	-0.28040782	-4.276068	0.77916463	1.0
IFN signaling cells	ENSG00000267448	-0.28084627	-3.3289406	0.778828315	1.0
IFN signaling cells	ENSG00000254789	-0.28099346	-5.7273192	0.778715406	1.0
IFN signaling cells	ENSG00000248646	-0.28132766	-2.6732936	0.778459088	1.0
IFN signaling cells	TRIM67	-0.28144416	-4.2493033	0.778369748	1.0
IFN signaling cells	ENOSF1	-0.28172982	-1.5773572	0.778150684	1.0
IFN signaling cells	ENSG00000227307	-0.28184584	-2.3666844	0.778061721	1.0
IFN signaling cells	ENSG00000271579	-0.28193495	-3.0587406	0.777993383	1.0
IFN signaling cells	ENSG00000228334	-0.28199098	-4.802959	0.777950429	1.0
IFN signaling cells	CACNG6	-0.28199717	-3.7531981	0.77794567	1.0
IFN signaling cells	LGSN	-0.28209665	-5.9604626	0.777869404	1.0
IFN signaling cells	ENSG00000234730	-0.2820992	-6.172228	0.777867452	1.0
IFN signaling cells	ENSG00000250626	-0.28210524	-8.309359	0.777862815	1.0
IFN signaling cells	CACNA1S	-0.2824598	-2.9074612	0.77759096	1.0
IFN signaling cells	SCGN	-0.28250054	-3.390563	0.777559725	1.0
IFN signaling cells	ENSG00000248533	-0.28292036	-3.358339	0.777237882	1.0
IFN signaling cells	PRKG2-AS1	-0.28292626	-3.0034642	0.777233368	1.0
IFN signaling cells	HAO1	-0.28297177	-3.4193137	0.777198478	1.0
IFN signaling cells	GLOD5	-0.28303766	-4.97684	0.777147973	1.0
IFN signaling cells	ENSG00000287514	-0.2831204	-4.483808	0.777084538	1.0
IFN signaling cells	SLC17A6	-0.28314045	-5.8092427	0.777069167	1.0
IFN signaling cells	SPINK8	-0.28354546	-4.1252003	0.776758726	1.0
IFN signaling cells	ENSG00000257764	-0.2835692	-2.7223473	0.776740552	1.0
IFN signaling cells	SLC36A2	-0.28363618	-5.7486	0.776689202	1.0
IFN signaling cells	ENSG00000260381	-0.28404042	-4.0966454	0.776379413	1.0
IFN signaling cells	ENSG00000288951	-0.28453058	-2.733295	0.776003813	1.0
IFN signaling cells	ENSG00000287796	-0.28462064	-3.4095244	0.775934796	1.0
IFN signaling cells	ENSG00000286216	-0.28462717	-1.0813954	0.775929796	1.0
IFN signaling cells	ENSG00000232900	-0.2846754	-5.0976257	0.77589285	1.0
IFN signaling cells	ENSG00000249225	-0.28470466	-3.1907449	0.775870414	1.0
IFN signaling cells	LINC01701	-0.28474763	-7.0447435	0.775837492	1.0
IFN signaling cells	ENSG00000286664	-0.2850005	-2.8910165	0.775643748	1.0
IFN signaling cells	R3HDML	-0.28513753	-3.9238012	0.775538774	1.0
IFN signaling cells	ENSG00000259697	-0.28518003	-3.2232707	0.775506222	1.0
IFN signaling cells	ENSG00000241219	-0.28529063	-2.0984335	0.775421491	1.0
IFN signaling cells	SHCBP1L	-0.28545135	-2.5647495	0.775298361	1.0
IFN signaling cells	CABP5	-0.2856304	-3.282806	0.775161219	1.0
IFN signaling cells	ENSG00000258773	-0.28568625	-3.3000226	0.775118431	1.0
IFN signaling cells	ENSG00000287288	-0.2857372	-3.8893049	0.775079424	1.0
IFN signaling cells	LINC01674	-0.28575343	-3.447247	0.77506699	1.0
IFN signaling cells	ENSG00000229960	-0.28576455	-4.610236	0.775058457	1.0
IFN signaling cells	ENSG00000229494	-0.28578907	-6.677738	0.775039685	1.0
IFN signaling cells	RDH8	-0.28626552	-5.0957956	0.774674753	1.0
IFN signaling cells	ENSG00000284196	-0.28628272	-2.8479607	0.774661591	1.0
IFN signaling cells	SEPTIN7P11	-0.28670382	-3.3986583	0.774339118	1.0
IFN signaling cells	LINC02499	-0.28680152	-4.9882693	0.774264295	1.0
IFN signaling cells	ENSG00000238282	-0.28724027	-3.98547	0.773928346	1.0
IFN signaling cells	ENSG00000290620	-0.28735662	-3.554698	0.773839279	1.0
IFN signaling cells	ENSG00000237301	-0.28737348	-2.297008	0.773826363	1.0
IFN signaling cells	BCAR4	-0.2877519	-3.4891965	0.773536642	1.0
IFN signaling cells	CDK6-AS1	-0.28777358	-3.6006532	0.773520073	1.0
IFN signaling cells	ENSG00000225750	-0.2880465	-2.754307	0.773311149	1.0
IFN signaling cells	LINC01350	-0.2882892	-3.1079166	0.773125384	1.0
IFN signaling cells	LINC02153	-0.28899163	-9.257939	0.772587775	1.0
IFN signaling cells	ENSG00000291188	-0.2890195	-1.8142161	0.772566463	1.0
IFN signaling cells	ENSG00000260592	-0.28930977	-3.6086981	0.772344341	1.0
IFN signaling cells	ENSG00000287192	-0.28934255	-3.7365487	0.772319255	1.0
IFN signaling cells	ENSG00000267564	-0.2894487	-4.371679	0.772238035	1.0
IFN signaling cells	CDH18-AS1	-0.2894748	-5.99687	0.772218065	1.0
IFN signaling cells	ENSG00000286778	-0.2894764	-6.883419	0.772216848	1.0
IFN signaling cells	ENSG00000236408	-0.28977525	-3.0428267	0.771988179	1.0
IFN signaling cells	LINC01485	-0.28985053	-3.8323958	0.771930589	1.0
IFN signaling cells	ENSG00000287444	-0.28994587	-4.551737	0.77185766	1.0
IFN signaling cells	FCER2	-0.28994745	-4.7389364	0.771856442	1.0
IFN signaling cells	ENSG00000228031	-0.2899737	-1.8179902	0.771836354	1.0
IFN signaling cells	ENSG00000276241	-0.29028866	-2.5553453	0.771595423	1.0
IFN signaling cells	LINC02548	-0.29042614	-4.0326924	0.771490243	1.0
IFN signaling cells	NACA2	-0.290549	-2.8671591	0.771396267	1.0
IFN signaling cells	GC	-0.29078773	-2.924384	0.771213679	1.0
IFN signaling cells	ENSG00000254002	-0.29107353	-6.741261	0.770995078	1.0
IFN signaling cells	ENSG00000236989	-0.29107577	-7.8753757	0.770993374	1.0
IFN signaling cells	MBD3L1	-0.29137766	-3.3224883	0.7707625	1.0
IFN signaling cells	SLC22A9	-0.29155254	-5.5350685	0.770628756	1.0
IFN signaling cells	ENSG00000251148	-0.2919972	-1.9216281	0.770288766	1.0
IFN signaling cells	ENSG00000231681	-0.29206023	-3.2573404	0.770240582	1.0
IFN signaling cells	ENSG00000264876	-0.2921035	-5.2137284	0.770207487	1.0
IFN signaling cells	LINC02814	-0.29211017	-2.4543185	0.770202376	1.0
IFN signaling cells	LINC02383	-0.29265255	-4.823671	0.769787746	1.0
IFN signaling cells	LINC01889	-0.2929839	-3.2164316	0.769534474	1.0
IFN signaling cells	ENSG00000225775	-0.2930146	-3.608947	0.769510997	1.0
IFN signaling cells	VWA5B1	-0.2930418	-3.9668133	0.769490196	1.0
IFN signaling cells	ENSG00000286308	-0.29305008	-3.2930543	0.769483871	1.0
IFN signaling cells	ENSG00000266489	-0.2931298	-4.017825	0.76942293	1.0
IFN signaling cells	GABRP	-0.29314366	-4.919268	0.769412347	1.0
IFN signaling cells	ERICH3	-0.2934963	-2.407685	0.769142814	1.0
IFN signaling cells	ENSG00000286432	-0.29356235	-3.6378067	0.76909234	1.0
IFN signaling cells	ARX	-0.29386234	-0.22591707	0.768863093	1.0
IFN signaling cells	TRIM60	-0.2938741	-2.8539321	0.768854094	1.0
IFN signaling cells	ENSG00000287731	-0.29389736	-2.6756234	0.768836339	1.0
IFN signaling cells	ENSG00000288021	-0.29408434	-1.2338865	0.768693451	1.0
IFN signaling cells	TMEM45B	-0.29418698	-3.7556982	0.768615018	1.0
IFN signaling cells	CADM2-AS2	-0.29419178	-5.168195	0.76861137	1.0
IFN signaling cells	MACC1-AS1	-0.29423857	-2.0617158	0.76857562	1.0
IFN signaling cells	ENSG00000265943	-0.29442936	-1.5526532	0.768429829	1.0
IFN signaling cells	GYS2	-0.29453743	-3.009626	0.76834727	1.0
IFN signaling cells	ENSG00000287708	-0.29459074	-3.4153426	0.768306539	1.0
IFN signaling cells	MS4A13	-0.29462624	-3.5155668	0.768279425	1.0
IFN signaling cells	ENSG00000255558	-0.29466474	-4.5408893	0.768250002	1.0
IFN signaling cells	DAOA-AS1	-0.2947093	-3.5120852	0.768215959	1.0
IFN signaling cells	ERICH3-AS1	-0.29471758	-3.5201063	0.768209637	1.0
IFN signaling cells	ENSG00000271833	-0.29473016	-0.5926549	0.768200032	1.0
IFN signaling cells	ENSG00000234255	-0.29507786	-2.514194	0.767934393	1.0
IFN signaling cells	RASAL1	-0.29520932	-4.5908885	0.76783398	1.0
IFN signaling cells	TMCO5A	-0.2952752	-3.1168137	0.767783654	1.0
IFN signaling cells	ENSG00000285789	-0.29530737	-5.5996823	0.767759099	1.0
IFN signaling cells	ENSG00000249419	-0.2956161	-3.6507645	0.767523284	1.0
IFN signaling cells	SLC17A3	-0.2956514	-3.0645037	0.7674963	1.0
IFN signaling cells	ENSG00000286992	-0.29587707	-20.04265	0.767323952	1.0
IFN signaling cells	ENSG00000287468	-0.29622418	-1.4581951	0.76705889	1.0
IFN signaling cells	MINDY4B	-0.29670957	-4.0246153	0.76668826	1.0
IFN signaling cells	LINC01685	-0.29691675	-8.816179	0.766530061	1.0
IFN signaling cells	ENSG00000287899	-0.2972893	-2.506014	0.766245641	1.0
IFN signaling cells	LINC02264	-0.29736698	-4.2427306	0.766186356	1.0
IFN signaling cells	ENSG00000278576	-0.29742363	-1.8154218	0.766143107	1.0
IFN signaling cells	ENSG00000248172	-0.2982623	-2.8399534	0.765502971	1.0
IFN signaling cells	WNT9B	-0.29833072	-3.8228405	0.765450747	1.0
IFN signaling cells	LIMD1	-0.29836735	-1.4877527	0.765422813	1.0
IFN signaling cells	ENSG00000254519	-0.29837146	-3.4239073	0.765419656	1.0
IFN signaling cells	ENSG00000289068	-0.298389	-3.927971	0.765406296	1.0
IFN signaling cells	LINC00457	-0.29857057	-1.8192623	0.765267727	1.0
IFN signaling cells	LINC02136	-0.298878	-1.9717407	0.765033113	1.0
IFN signaling cells	ENSG00000257454	-0.2989194	-3.7266595	0.765001541	1.0
IFN signaling cells	GLT6D1	-0.29898465	-4.9892135	0.764951756	1.0
IFN signaling cells	ENSG00000205682	-0.2989883	-2.7758458	0.764948963	1.0
IFN signaling cells	NTM-AS1	-0.29900151	-7.3961844	0.764938885	1.0
IFN signaling cells	RRH	-0.2991223	-2.5635512	0.764846724	1.0
IFN signaling cells	ENSG00000267101	-0.29922035	-2.331717	0.764771929	1.0
IFN signaling cells	RAB37	-0.29956314	-2.0568264	0.764510408	1.0
IFN signaling cells	ACMSD	-0.29970732	-2.4264166	0.764400417	1.0
IFN signaling cells	ENSG00000287418	-0.29986867	-3.72278	0.76427732	1.0
IFN signaling cells	PAX2	-0.29991883	-3.0599053	0.764239081	1.0
IFN signaling cells	FFAR4	-0.29992613	-3.5323536	0.764233497	1.0
IFN signaling cells	MS4A5	-0.3002917	-2.9516203	0.763954674	1.0
IFN signaling cells	TILRLS	-0.30033004	-2.5127544	0.763925421	1.0
IFN signaling cells	BEST3	-0.30036172	-2.6787975	0.763901267	1.0
IFN signaling cells	DISP3	-0.30051863	-3.7371457	0.763781593	1.0
IFN signaling cells	ENSG00000267879	-0.3007809	-3.8418415	0.763581582	1.0
IFN signaling cells	LINC01104	-0.30093956	-3.8267252	0.763460587	1.0
IFN signaling cells	ENSG00000251033	-0.30160907	-3.9195569	0.762950096	1.0
IFN signaling cells	ELF5	-0.3016256	-5.4580097	0.762937478	1.0
IFN signaling cells	KLKP1	-0.30188996	-2.223487	0.762735956	1.0
IFN signaling cells	ENSG00000268560	-0.3020276	-1.6218385	0.762631016	1.0
IFN signaling cells	ENSG00000234622	-0.30219933	-8.040258	0.76250012	1.0
IFN signaling cells	ENSG00000083622	-0.3022009	-8.536301	0.762498906	1.0
IFN signaling cells	ENSG00000253926	-0.3025569	-4.014978	0.762227552	1.0
IFN signaling cells	LINC02647	-0.30267945	-5.6563096	0.762134156	1.0
IFN signaling cells	LINC02218	-0.3030278	-3.0435338	0.761868662	1.0
IFN signaling cells	CR2	-0.30315483	-4.386924	0.761771883	1.0
IFN signaling cells	SMCO1	-0.30323613	-6.407533	0.761709913	1.0
IFN signaling cells	ENSG00000289194	-0.30335978	-1.2583499	0.761615687	1.0
IFN signaling cells	LINC00589	-0.30356157	-2.8609748	0.761461925	1.0
IFN signaling cells	SLC22A24	-0.30361807	-3.8127737	0.761418878	1.0
IFN signaling cells	ENSG00000254511	-0.30362412	-4.120597	0.761414271	1.0
IFN signaling cells	CTXN2-AS1	-0.30371514	-5.6998997	0.761344913	1.0
IFN signaling cells	TMIGD1	-0.30373585	-6.687663	0.76132915	1.0
IFN signaling cells	ENSG00000286891	-0.3042174	-2.545287	0.760962265	1.0
IFN signaling cells	ENSG00000287026	-0.30428123	-6.524875	0.76091365	1.0
IFN signaling cells	ZNF587	-0.3042946	-1.4789728	0.760903467	1.0
IFN signaling cells	EPS15	-0.30448446	-1.2057183	0.760758841	1.0
IFN signaling cells	OR2L3	-0.30468434	-3.3113031	0.760606586	1.0
IFN signaling cells	ENSG00000279080	-0.30483487	-3.0842125	0.760491917	1.0
IFN signaling cells	C7orf33	-0.30484316	-11.134265	0.760485614	1.0
IFN signaling cells	SOX1-OT	-0.30484316	-11.102203	0.760485614	1.0
IFN signaling cells	CPB2	-0.30494818	-2.7125466	0.760405615	1.0
IFN signaling cells	ENSG00000290827	-0.3052649	-4.8657675	0.760164422	1.0
IFN signaling cells	TSGA13	-0.3056153	-2.3251638	0.759897562	1.0
IFN signaling cells	LRRC37A11P	-0.30567196	-2.8843734	0.759854421	1.0
IFN signaling cells	OR1I1	-0.30568564	-3.4457154	0.759844	1.0
IFN signaling cells	TMPRSS4	-0.3057146	-3.4386554	0.759821945	1.0
IFN signaling cells	MYCNUT	-0.30587345	-6.0109773	0.75970101	1.0
IFN signaling cells	LINC01817	-0.30588394	-7.4882436	0.759693013	1.0
IFN signaling cells	ENSG00000233842	-0.3063561	-4.9965096	0.759333517	1.0
IFN signaling cells	FZD10-AS1	-0.30640593	-0.4203902	0.759295595	1.0
IFN signaling cells	STARD7-AS1	-0.30649346	-1.7499044	0.759228961	1.0
IFN signaling cells	ENSG00000249275	-0.30679423	-3.743044	0.758999996	1.0
IFN signaling cells	TINAG	-0.30680695	-3.6964147	0.758990305	1.0
IFN signaling cells	ENSG00000286290	-0.30689162	-3.6402984	0.75892586	1.0
IFN signaling cells	LINC01525	-0.30721438	-2.7983007	0.758680208	1.0
IFN signaling cells	HORMAD2	-0.30776134	-2.0167131	0.758263939	1.0
IFN signaling cells	STMN2	-0.30785793	-3.4407046	0.75819043	1.0
IFN signaling cells	SLC2A7	-0.30790058	-4.467609	0.758157976	1.0
IFN signaling cells	ENSG00000289509	-0.30831626	-3.042051	0.757841686	1.0
IFN signaling cells	ENSG00000287307	-0.30834395	-3.7028234	0.757820618	1.0
IFN signaling cells	ENSG00000287619	-0.3083446	-1.4429286	0.757820134	1.0
IFN signaling cells	PTPRS-AS1	-0.30835986	-1.5856386	0.75780851	1.0
IFN signaling cells	ENSG00000285712	-0.30842018	-3.8842897	0.75776262	1.0
IFN signaling cells	PCDHB1-AS1	-0.30850947	-2.7683008	0.757694696	1.0
IFN signaling cells	TERB2	-0.30852285	-7.227128	0.757684526	1.0
IFN signaling cells	SEC61G-DT	-0.30897495	-1.925394	0.757340574	1.0
IFN signaling cells	PDZD4	-0.30918917	-2.0092833	0.757177635	1.0
IFN signaling cells	PIK3CA-DT	-0.30921558	-2.1191692	0.757157541	1.0
IFN signaling cells	LINC01201	-0.3093811	-3.5094047	0.757031653	1.0
IFN signaling cells	SEC14L3	-0.30949742	-4.7986875	0.756943172	1.0
IFN signaling cells	HAL	-0.3096639	-2.0532227	0.756816568	1.0
IFN signaling cells	ENSG00000286366	-0.30982766	-2.0375464	0.756692029	1.0
IFN signaling cells	GCSAML	-0.30996913	-3.8040462	0.756584438	1.0
IFN signaling cells	ANKS4B	-0.30997643	-3.937151	0.756578871	1.0
IFN signaling cells	ENSG00000287744	-0.31008324	-1.9225311	0.756497668	1.0
IFN signaling cells	ENSG00000241921	-0.310127	-9.834093	0.756464388	1.0
IFN signaling cells	ENSG00000288898	-0.31041583	-3.1857994	0.756244755	1.0
IFN signaling cells	GOT1-DT	-0.31080732	-1.4820921	0.755947102	1.0
IFN signaling cells	SULT2B1	-0.31084028	-1.9552575	0.755922058	1.0
IFN signaling cells	SYT3	-0.31099844	-2.9024575	0.755801798	1.0
IFN signaling cells	MS4A6E	-0.31101215	-3.3489783	0.755791394	1.0
IFN signaling cells	ENSG00000257883	-0.31102327	-3.89441	0.755782925	1.0
IFN signaling cells	ENSG00000267765	-0.31130257	-1.9584597	0.755570611	1.0
IFN signaling cells	ENSG00000258302	-0.31137165	-1.0976579	0.75551811	1.0
IFN signaling cells	LPO	-0.31197685	-3.0625868	0.75505811	1.0
IFN signaling cells	TMEM52B	-0.3121099	-4.092125	0.754957002	1.0
IFN signaling cells	LINC01676	-0.3121217	-4.4476485	0.754948052	1.0
IFN signaling cells	SAMD7	-0.31219488	-5.615717	0.754892421	1.0
IFN signaling cells	METTL14-DT	-0.31245	-1.9753786	0.754698565	1.0
IFN signaling cells	ENSG00000286297	-0.31265068	-3.3545663	0.75454608	1.0
IFN signaling cells	ENSG00000279927	-0.31288493	-2.2381575	0.754368092	1.0
IFN signaling cells	LINC02811	-0.31342712	-2.5324447	0.753956182	1.0
IFN signaling cells	ENSG00000259620	-0.3135853	-3.2416337	0.753836019	1.0
IFN signaling cells	ENSG00000250038	-0.31369257	-3.9368901	0.753754544	1.0
IFN signaling cells	LINC02338	-0.3138105	-7.567972	0.753664973	1.0
IFN signaling cells	ABCG8	-0.3138945	-2.413065	0.753601152	1.0
IFN signaling cells	SAMD12-AS1	-0.31392443	-2.5883214	0.753578428	1.0
IFN signaling cells	MIR663AHG	-0.31466526	-2.957288	0.753015834	1.0
IFN signaling cells	ENSG00000283072	-0.31475198	-3.646941	0.752949975	1.0
IFN signaling cells	CHODL-AS1	-0.3152046	-2.766975	0.752606329	1.0
IFN signaling cells	SHOX	-0.31528732	-4.456303	0.752543501	1.0
IFN signaling cells	ENSG00000251654	-0.31530994	-5.1381154	0.752526345	1.0
IFN signaling cells	ENSG00000249429	-0.31532934	-5.1024623	0.752511605	1.0
IFN signaling cells	ENSG00000287392	-0.31533763	-5.3531184	0.752505323	1.0
IFN signaling cells	SLIT1	-0.31549343	-2.747882	0.752387044	1.0
IFN signaling cells	C8orf89	-0.31574565	-2.8676126	0.752195564	1.0
IFN signaling cells	ENSG00000288952	-0.31587297	-3.006239	0.752098924	1.0
IFN signaling cells	ENSG00000287150	-0.31590003	-6.6738544	0.752078389	1.0
IFN signaling cells	ENSG00000287998	-0.3159392	-2.3718774	0.752048673	1.0
IFN signaling cells	ENSG00000289622	-0.31638923	-5.1755853	0.751707088	1.0
IFN signaling cells	ENSG00000269504	-0.31645256	-8.36829	0.751659019	1.0
IFN signaling cells	ENSG00000287474	-0.31687844	-2.0055332	0.751335845	1.0
IFN signaling cells	LINC00331	-0.31701115	-19.937021	0.751235133	1.0
IFN signaling cells	PPP1R9A-AS1	-0.31725338	-2.1362996	0.751051352	1.0
IFN signaling cells	DYDC1	-0.31738165	-3.505785	0.750954034	1.0
IFN signaling cells	ABCC12	-0.3174281	-4.985163	0.750918778	1.0
IFN signaling cells	ENSG00000229209	-0.31743225	-2.9882653	0.750915639	1.0
IFN signaling cells	GAGE10	-0.3178013	-1.3291756	0.750635663	1.0
IFN signaling cells	ENSG00000231877	-0.3178468	-3.197729	0.750601136	1.0
IFN signaling cells	LINC02213	-0.31798384	-5.8785696	0.750497197	1.0
IFN signaling cells	ENSG00000287880	-0.3180397	-5.921834	0.750454825	1.0
IFN signaling cells	C5orf67	-0.31833968	-2.930091	0.750227288	1.0
IFN signaling cells	ENSG00000287308	-0.3184568	-4.0203137	0.750138452	1.0
IFN signaling cells	CCL25	-0.3184619	-4.979	0.75013459	1.0
IFN signaling cells	ENSG00000287485	-0.31898373	-4.004864	0.749738852	1.0
IFN signaling cells	LINC01141	-0.31925952	-2.4696524	0.749529725	1.0
IFN signaling cells	L1TD1	-0.31945464	-3.7858758	0.749381791	1.0
IFN signaling cells	DPPA2	-0.31953356	-3.532405	0.749321944	1.0
IFN signaling cells	ENSG00000229306	-0.31965292	-20.062239	0.749231452	1.0
IFN signaling cells	OOEP-AS1	-0.31967044	-2.4100423	0.749218181	1.0
IFN signaling cells	LINC02453	-0.31979328	-2.004173	0.749125039	1.0
IFN signaling cells	CLEC19A	-0.32001036	-3.5626895	0.748960481	1.0
IFN signaling cells	TMPRSS11A	-0.3200947	-1.1085322	0.748896544	1.0
IFN signaling cells	LINC01221	-0.32053488	-3.9013019	0.748562889	1.0
IFN signaling cells	ENSG00000233689	-0.32069466	-8.7509775	0.74844179	1.0
IFN signaling cells	ENSG00000272717	-0.32072523	-1.4936067	0.748418633	1.0
IFN signaling cells	CDC20-DT	-0.32082915	-0.94079196	0.748339875	1.0
IFN signaling cells	POTEM	-0.32113773	-4.1852922	0.748106029	1.0
IFN signaling cells	LINC02877	-0.32129303	-2.2932084	0.74798833	1.0
IFN signaling cells	ENSG00000291036	-0.32167754	-5.340076	0.747697004	1.0
IFN signaling cells	IL3RA	-0.32177317	-1.0438644	0.74762454	1.0
IFN signaling cells	FAM83F	-0.32216004	-4.4234033	0.747331451	1.0
IFN signaling cells	NMBR	-0.32220367	-1.7596524	0.747298419	1.0
IFN signaling cells	LAMA4-AS1	-0.3222463	-0.8736041	0.74726611	1.0
IFN signaling cells	PRKAR1B	-0.32245827	-1.5574471	0.74710554	1.0
IFN signaling cells	C17orf50	-0.32251462	-3.2014728	0.747062868	1.0
IFN signaling cells	MUC7	-0.32267502	-4.0333233	0.746941364	1.0
IFN signaling cells	ENSG00000234953	-0.3227425	-7.296262	0.746890258	1.0
IFN signaling cells	ARLNC1	-0.32277626	-2.3634055	0.746864705	1.0
IFN signaling cells	ENSG00000288002	-0.32282686	-2.1857588	0.746826376	1.0
IFN signaling cells	LINC02808	-0.32324922	-4.6810293	0.746506511	1.0
IFN signaling cells	PLEKHD1	-0.32360378	-2.0905259	0.746238023	1.0
IFN signaling cells	HCN4	-0.32363656	-3.866015	0.7462132	1.0
IFN signaling cells	NLRP4	-0.32369035	-3.1410782	0.746172472	1.0
IFN signaling cells	ENSG00000260058	-0.32382786	-6.9139795	0.746068366	1.0
IFN signaling cells	ENSG00000255910	-0.32396933	-1.37546	0.745961252	1.0
IFN signaling cells	ENSG00000259133	-0.3248473	-3.0461166	0.745296628	1.0
IFN signaling cells	ENSG00000287918	-0.32488537	-1.9123226	0.745267841	1.0
IFN signaling cells	LINC00366	-0.32519028	-2.8776767	0.745037071	1.0
IFN signaling cells	ENSG00000286838	-0.32521048	-3.3647099	0.745021775	1.0
IFN signaling cells	ENSG00000287147	-0.32541147	-5.657436	0.744869668	1.0
IFN signaling cells	LINC00654	-0.3263235	-2.0556865	0.744179593	1.0
IFN signaling cells	ENSG00000260072	-0.3264674	-6.5435743	0.74407076	1.0
IFN signaling cells	WEE2-AS1	-0.32664946	-1.5010455	0.74393304	1.0
IFN signaling cells	ENSG00000229269	-0.3267812	-2.7252135	0.743833368	1.0
IFN signaling cells	ENTPD2	-0.32688975	0.19878748	0.743751273	1.0
IFN signaling cells	ENSG00000286566	-0.3270174	-6.945583	0.743654738	1.0
IFN signaling cells	ENSG00000260364	-0.3270489	-2.4129493	0.743630905	1.0
IFN signaling cells	KCNH7	-0.32721487	-1.9519377	0.743505368	1.0
IFN signaling cells	ENSG00000248296	-0.32727647	-3.0252376	0.74345879	1.0
IFN signaling cells	CDH13-AS1	-0.32750657	-1.8473707	0.743284763	1.0
IFN signaling cells	ENSG00000286260	-0.3284861	-2.929877	0.742544148	1.0
IFN signaling cells	ENSG00000257275	-0.3285477	-4.977461	0.742497589	1.0
IFN signaling cells	ENSG00000237311	-0.32896975	-3.6131358	0.742178561	1.0
IFN signaling cells	LINC00911	-0.3289987	-4.0543203	0.742156669	1.0
IFN signaling cells	CXXC1P1	-0.32945034	-2.8512645	0.741815317	1.0
IFN signaling cells	ENSG00000230990	-0.3295686	-4.3201547	0.741725959	1.0
IFN signaling cells	LINC00558	-0.32964212	-3.478638	0.741670397	1.0
IFN signaling cells	KIRREL3-AS1	-0.329986	-4.022321	0.741410525	1.0
IFN signaling cells	GRAP2	-0.33047158	-2.2329085	0.741043676	1.0
IFN signaling cells	ENSG00000267108	-0.3304886	-3.3455384	0.741030811	1.0
IFN signaling cells	LINC01899	-0.33064488	-5.1735234	0.74091275	1.0
IFN signaling cells	ENSG00000269802	-0.3312232	-2.206168	0.740475904	1.0
IFN signaling cells	ENSG00000288780	-0.33126393	-1.6232952	0.740445133	1.0
IFN signaling cells	KCNIP1	-0.3313758	-1.5003588	0.740360635	1.0
IFN signaling cells	ATP1B4	-0.33145824	-2.3173523	0.740298376	1.0
IFN signaling cells	LINC02778	-0.33155358	-3.6770484	0.740226383	1.0
IFN signaling cells	ZCCHC14-DT	-0.33167228	-3.5189145	0.740136726	1.0
IFN signaling cells	ENSG00000255250	-0.33167356	-1.5072254	0.740135765	1.0
IFN signaling cells	ATP2C2	-0.3318593	-2.6540701	0.739995517	1.0
IFN signaling cells	LINC00326	-0.3319941	-2.8995116	0.739893732	1.0
IFN signaling cells	TEX101	-0.33220223	-3.7011626	0.739736557	1.0
IFN signaling cells	SLC30A10	-0.3324637	-1.0600094	0.739539142	1.0
IFN signaling cells	ACSM4	-0.33277452	-5.576773	0.739304501	1.0
IFN signaling cells	LINC01564	-0.3327788	-2.7827806	0.739301257	1.0
IFN signaling cells	ENSG00000250481	-0.3333471	-6.522062	0.738872288	1.0
IFN signaling cells	CEACAM5	-0.3338979	-6.5804214	0.738456609	1.0
IFN signaling cells	RABGAP1L-DT	-0.33407152	-2.7620478	0.738325592	1.0
IFN signaling cells	H3C7	-0.33413136	-1.3525773	0.73828044	1.0
IFN signaling cells	ENSG00000287249	-0.3342655	-1.3560414	0.738179212	1.0
IFN signaling cells	ENSG00000283445	-0.33429337	-2.5288002	0.738158199	1.0
IFN signaling cells	ENSG00000287893	-0.33430403	-3.6603284	0.738150154	1.0
IFN signaling cells	MORN3	-0.3343069	-1.9236827	0.738147992	1.0
IFN signaling cells	ENSG00000289449	-0.33457887	-0.7714398	0.737942792	1.0
IFN signaling cells	ENSG00000235020	-0.33464587	-0.523054	0.737892245	1.0
IFN signaling cells	A1CF	-0.33480293	-3.593261	0.737773746	1.0
IFN signaling cells	ENSG00000286915	-0.33483666	-3.846675	0.737748294	1.0
IFN signaling cells	RNASE11-AS1	-0.3349099	-3.9981987	0.73769307	1.0
IFN signaling cells	SCIN	-0.33530247	-1.5950402	0.737396921	1.0
IFN signaling cells	ENSG00000288798	-0.33535087	-2.692253	0.737360431	1.0
IFN signaling cells	ENSG00000253871	-0.3355035	-19.741827	0.737245321	1.0
IFN signaling cells	ENSG00000253217	-0.33558878	-2.3390079	0.737180987	1.0
IFN signaling cells	LINC00559	-0.33584324	-3.7770581	0.736989076	1.0
IFN signaling cells	TARM1	-0.33592933	-4.728811	0.736924149	1.0
IFN signaling cells	ENSG00000232537	-0.33600047	-2.1951854	0.736870505	1.0
IFN signaling cells	SLC5A12	-0.33621708	-2.8291593	0.73670718	1.0
IFN signaling cells	ENSG00000260706	-0.33643064	-3.5410802	0.736546146	1.0
IFN signaling cells	PCAT18	-0.33645198	-1.5404402	0.736530068	1.0
IFN signaling cells	SPAM1	-0.33654618	-9.2183275	0.736459035	1.0
IFN signaling cells	SPATA45	-0.33692047	-2.846368	0.736176846	1.0
IFN signaling cells	ENSG00000225751	-0.33708504	-1.4053463	0.736052799	1.0
IFN signaling cells	LINC01289	-0.3373069	-3.427885	0.735885575	1.0
IFN signaling cells	ENSG00000287476	-0.337925	-2.847472	0.735419718	1.0
IFN signaling cells	LINC02797	-0.33799183	-3.83475	0.735369348	1.0
IFN signaling cells	ODF3L2	-0.3382178	-2.5899246	0.735199057	1.0
IFN signaling cells	LINC00867	-0.33830312	-2.0484195	0.735134782	1.0
IFN signaling cells	SIM2	-0.33834702	-1.7672896	0.735101686	1.0
IFN signaling cells	ERBB3	-0.3385001	-2.5083523	0.734986332	1.0
IFN signaling cells	ENSG00000289442	-0.33851	-3.3236399	0.734978898	1.0
IFN signaling cells	LINC02384	-0.3390845	-1.4849334	0.734546078	1.0
IFN signaling cells	ENSG00000225166	-0.3393116	-2.2733197	0.734375011	1.0
IFN signaling cells	OR5V1	-0.33963227	-4.1618996	0.734133479	1.0
IFN signaling cells	ENSG00000253796	-0.33995357	-2.1565666	0.733891493	1.0
IFN signaling cells	SLC16A12	-0.34003395	-2.4845104	0.73383097	1.0
IFN signaling cells	ENSG00000263574	-0.34006974	-3.3984797	0.733804006	1.0
IFN signaling cells	ENSG00000286483	-0.3401848	-1.6357149	0.733717361	1.0
IFN signaling cells	LINC01429	-0.34025085	-1.4786357	0.733667628	1.0
IFN signaling cells	ENSG00000281849	-0.34038007	-2.3755121	0.733570324	1.0
IFN signaling cells	ENSG00000229370	-0.34066033	-4.490658	0.733359313	1.0
IFN signaling cells	ENSG00000289731	-0.34079033	-1.6503308	0.733261423	1.0
IFN signaling cells	ENSG00000261638	-0.3411422	-3.2470849	0.732996531	1.0
IFN signaling cells	ENSG00000234139	-0.34114444	-2.625846	0.732994854	1.0
IFN signaling cells	ASZ1	-0.34116545	-3.7056324	0.73297904	1.0
IFN signaling cells	ENSG00000259093	-0.34117085	-4.220093	0.732974967	1.0
IFN signaling cells	ENSG00000285784	-0.34154275	-1.8668311	0.732695017	1.0
IFN signaling cells	TGM4	-0.3415671	-3.2895045	0.73267669	1.0
IFN signaling cells	GFRAL	-0.341675	-3.8073483	0.732595479	1.0
IFN signaling cells	ENSG00000284602	-0.34220386	-1.9177506	0.732197495	1.0
IFN signaling cells	EME1	-0.34224823	-0.8415079	0.732164083	1.0
IFN signaling cells	ENSG00000287703	-0.34231985	-6.3686147	0.732110195	1.0
IFN signaling cells	ENSG00000258631	-0.34321997	-1.9098648	0.731432987	1.0
IFN signaling cells	ENSG00000287054	-0.34339502	-2.3610742	0.731301306	1.0
IFN signaling cells	LINC02646	-0.34355178	-2.1029825	0.731183397	1.0
IFN signaling cells	PLCXD1	-0.34374815	-1.6324747	0.731035692	1.0
IFN signaling cells	LINC00373	-0.34388995	-4.677902	0.730929049	1.0
IFN signaling cells	LINC02780	-0.34389186	-4.8403826	0.730927612	1.0
IFN signaling cells	ENSG00000289357	-0.34419677	-1.8112233	0.730698305	1.0
IFN signaling cells	LINC01256	-0.34427238	-3.1682162	0.730641461	1.0
IFN signaling cells	ENSG00000286211	-0.34428605	-2.7580872	0.730631169	1.0
IFN signaling cells	ARGFX	-0.34436977	-4.9347177	0.730568224	1.0
IFN signaling cells	SLC17A1	-0.34447098	-8.306109	0.730492117	1.0
IFN signaling cells	ENSG00000253586	-0.344481	-1.6663241	0.730484578	1.0
IFN signaling cells	ENSG00000260425	-0.34461483	-2.5969906	0.730383944	1.0
IFN signaling cells	ZNF93	-0.344795	-1.2231954	0.730248497	1.0
IFN signaling cells	ENSG00000257265	-0.34491897	-5.339594	0.730155292	1.0
IFN signaling cells	ENSG00000249753	-0.34507173	-2.1153283	0.730040437	1.0
IFN signaling cells	TNIP3	-0.34548727	-3.6761482	0.729728085	1.0
IFN signaling cells	LINC00305	-0.34596357	-3.444564	0.72937009	1.0
IFN signaling cells	ENSG00000231616	-0.34620595	-1.808215	0.729187945	1.0
IFN signaling cells	ENSG00000286041	-0.3464138	-2.8695743	0.729031765	1.0
IFN signaling cells	ENSG00000227863	-0.34699035	-3.8068917	0.728598562	1.0
IFN signaling cells	ENSG00000286197	-0.34711257	-8.179941	0.728506743	1.0
IFN signaling cells	ENSG00000288720	-0.34712118	-2.6812842	0.728500287	1.0
IFN signaling cells	GDPD3	-0.347139	-1.797532	0.728486897	1.0
IFN signaling cells	TFCP2L1	-0.34721062	-3.7251575	0.728433099	1.0
IFN signaling cells	ENSG00000232884	-0.3472983	-1.4264909	0.728367228	1.0
IFN signaling cells	LINC02378	-0.34749278	-3.272821	0.728221148	1.0
IFN signaling cells	LINC01733	-0.3475133	-2.7432714	0.728205728	1.0
IFN signaling cells	ENSG00000248176	-0.34758	-5.809284	0.728155643	1.0
IFN signaling cells	LRRC74A	-0.34791306	-2.4670808	0.727905473	1.0
IFN signaling cells	ENSG00000286198	-0.34804103	-3.676337	0.727809381	1.0
IFN signaling cells	ENSG00000286353	-0.34925574	-3.7374823	0.726897317	1.0
IFN signaling cells	ENSG00000288539	-0.34947917	-0.40009305	0.726729596	1.0
IFN signaling cells	DHRS7C	-0.35019898	-5.201545	0.72618937	1.0
IFN signaling cells	ENSG00000234418	-0.35028937	-1.8656219	0.726121538	1.0
IFN signaling cells	ENSG00000248491	-0.35053495	-2.3636384	0.725937279	1.0
IFN signaling cells	FBP2	-0.35063598	-3.3857777	0.725861454	1.0
IFN signaling cells	ENSG00000286712	-0.35070568	-4.4369926	0.725809155	1.0
IFN signaling cells	ENSG00000261028	-0.35080516	-3.9008863	0.725734529	1.0
IFN signaling cells	LINC02873	-0.35094664	-2.416719	0.725628386	1.0
IFN signaling cells	ENSG00000286707	-0.35116163	-0.6082428	0.725467091	1.0
IFN signaling cells	ENSG00000251613	-0.35120732	-2.1744413	0.725432828	1.0
IFN signaling cells	ENSG00000289907	-0.3517923	-4.9516697	0.724994023	1.0
IFN signaling cells	ENSG00000259647	-0.35180235	-3.7921839	0.724986503	1.0
IFN signaling cells	DNAAF1	-0.35213798	-2.7255137	0.724734793	1.0
IFN signaling cells	ENSG00000289242	-0.35214403	-2.7728105	0.724730258	1.0
IFN signaling cells	HMGCLL1	-0.35224697	-3.1760502	0.724653044	1.0
IFN signaling cells	ENSG00000285691	-0.35225254	-3.8886662	0.724648867	1.0
IFN signaling cells	SCRT2	-0.3524429	-2.1263924	0.724506143	1.0
IFN signaling cells	ENSG00000267698	-0.35258403	-1.8504268	0.724400299	1.0
IFN signaling cells	PIRAT1	-0.3530263	-2.115527	0.724068722	1.0
IFN signaling cells	ENSG00000260867	-0.35313898	-2.4390225	0.723984255	1.0
IFN signaling cells	PRC1-AS1	-0.3535026	-1.2140225	0.723711669	1.0
IFN signaling cells	ENSG00000286257	-0.3536344	-1.3286985	0.723612902	1.0
IFN signaling cells	ST8SIA6	-0.35388473	-2.5790207	0.723425282	1.0
IFN signaling cells	MRC1	-0.35424867	-0.9369963	0.723152529	1.0
IFN signaling cells	OR7D2	-0.3542864	-3.6486778	0.723124266	1.0
IFN signaling cells	LINC02068	-0.35436532	-2.239349	0.723065118	1.0
IFN signaling cells	ATXN8OS	-0.35441083	-4.5703254	0.723031012	1.0
IFN signaling cells	ENSG00000253675	-0.35446462	-3.2036672	0.722990707	1.0
IFN signaling cells	ENSG00000269707	-0.354471	-4.6912174	0.722985937	1.0
IFN signaling cells	GTF2I-AS1	-0.35469633	-1.0311171	0.722817093	1.0
IFN signaling cells	ENSG00000225913	-0.35489112	-3.641497	0.722671153	1.0
IFN signaling cells	ENSG00000229717	-0.35494143	-3.1571693	0.722633478	1.0
IFN signaling cells	LINC01541	-0.35496083	-4.783288	0.722618932	1.0
IFN signaling cells	WDFY4	-0.35517535	-2.3943138	0.722458224	1.0
IFN signaling cells	ENSG00000228539	-0.35543317	-3.369901	0.722265104	1.0
IFN signaling cells	ENSG00000289497	-0.3557473	-2.1708837	0.722029808	1.0
IFN signaling cells	SLC38A8	-0.35590947	-3.6096482	0.721908355	1.0
IFN signaling cells	PLK5	-0.35607228	-1.8846357	0.721786433	1.0
IFN signaling cells	ENSG00000234446	-0.35655862	-5.507345	0.721422259	1.0
IFN signaling cells	OOSP4A	-0.35672715	-2.7973063	0.721296076	1.0
IFN signaling cells	SCP2D1-AS1	-0.35699055	-3.5612855	0.721098892	1.0
IFN signaling cells	ENSG00000285822	-0.3571129	-3.9357817	0.721007277	1.0
IFN signaling cells	LINC00638	-0.3571215	-2.8054166	0.721000844	1.0
IFN signaling cells	HTR1D	-0.35750902	-3.0701797	0.720710776	1.0
IFN signaling cells	ENSG00000261285	-0.3575609	-3.6040945	0.720671944	1.0
IFN signaling cells	SNTN	-0.35809672	-4.435726	0.720270926	1.0
IFN signaling cells	ENSG00000289376	-0.35856348	-1.4882815	0.71992166	1.0
IFN signaling cells	GRM7-AS3	-0.35873538	-2.6760602	0.719793067	1.0
IFN signaling cells	ABCG1	-0.35895738	-1.9183558	0.719626979	1.0
IFN signaling cells	ENSG00000250777	-0.35909727	-3.137315	0.719522333	1.0
IFN signaling cells	CIB3	-0.35914007	-3.8554142	0.719490309	1.0
IFN signaling cells	PDE11A-AS1	-0.3595276	-2.6727593	0.719200451	1.0
IFN signaling cells	ENSG00000259044	-0.35968384	-4.0752244	0.719083567	1.0
IFN signaling cells	OCM	-0.35970867	-4.858805	0.719064999	1.0
IFN signaling cells	BANF2	-0.35976216	-3.3162632	0.719025008	1.0
IFN signaling cells	TMCO1-AS1	-0.36046174	-1.8088225	0.718501862	1.0
IFN signaling cells	TRIML2	-0.36053845	-2.7447374	0.718444509	1.0
IFN signaling cells	ENSG00000287855	-0.36058348	-1.4871589	0.718410836	1.0
IFN signaling cells	LINC01498	-0.3607127	-2.199255	0.718314223	1.0
IFN signaling cells	ENSG00000249295	-0.36077017	-4.6985826	0.718271272	1.0
IFN signaling cells	ENSG00000287347	-0.36087233	-3.6149623	0.71819489	1.0
IFN signaling cells	ENSG00000256199	-0.36144844	-2.5081596	0.717764254	1.0
IFN signaling cells	ENSG00000286735	-0.36159086	-2.3161724	0.717657799	1.0
IFN signaling cells	ENSG00000236469	-0.36175206	-3.807919	0.717537315	1.0
IFN signaling cells	ENSG00000258657	-0.3617686	-3.1915276	0.717524946	1.0
IFN signaling cells	ENSG00000232058	-0.36180362	-3.7619839	0.71749878	1.0
IFN signaling cells	ENSG00000231912	-0.36228934	-3.51885	0.71713583	1.0
IFN signaling cells	ENSG00000266578	-0.3627604	-2.2657123	0.716783882	1.0
IFN signaling cells	NTSR2	-0.362825	-4.19801	0.716735613	1.0
IFN signaling cells	ENSG00000287989	-0.3628979	-5.0829043	0.716681163	1.0
IFN signaling cells	PTTG2	-0.3629375	-2.6296587	0.716651561	1.0
IFN signaling cells	TMPRSS11E	-0.36296538	-9.255471	0.716630756	1.0
IFN signaling cells	ENSG00000232271	-0.3633204	-3.1673281	0.716365547	1.0
IFN signaling cells	ENSG00000285605	-0.36391702	-4.7480345	0.715919962	1.0
IFN signaling cells	ENSG00000285838	-0.36443266	-3.968202	0.715534953	1.0
IFN signaling cells	ENSG00000224371	-0.36493555	-3.6624053	0.715159519	1.0
IFN signaling cells	ENSG00000259383	-0.3649769	-3.4639535	0.715128632	1.0
IFN signaling cells	ENSG00000259805	-0.3651671	-2.188147	0.714986677	1.0
IFN signaling cells	LINC02045	-0.3660712	-4.753468	0.714311959	1.0
IFN signaling cells	RSPO4	-0.3661046	-1.762508	0.714287022	1.0
IFN signaling cells	PROSER2	-0.36612356	-2.6715283	0.714272891	1.0
IFN signaling cells	MTNR1B	-0.36648464	-4.091752	0.714003475	1.0
IFN signaling cells	ENSG00000234172	-0.36664093	-6.040393	0.713886886	1.0
IFN signaling cells	ENSG00000254367	-0.36681342	-2.8202472	0.713758194	1.0
IFN signaling cells	CLTRN	-0.36689872	-1.5369807	0.713694563	1.0
IFN signaling cells	ENSG00000250057	-0.36747244	-1.4861072	0.713266652	1.0
IFN signaling cells	CCDC148-AS1	-0.36754516	-3.2869673	0.713212413	1.0
IFN signaling cells	BMX	-0.36757255	-2.8371706	0.713192	1.0
IFN signaling cells	SHANK1	-0.36771226	-1.885345	0.713087799	1.0
IFN signaling cells	ENSG00000234567	-0.36775586	-1.6755636	0.713055282	1.0
IFN signaling cells	ENSG00000248837	-0.3681125	-2.1460345	0.71278935	1.0
IFN signaling cells	LINC01287	-0.36815372	-4.5098004	0.712758617	1.0
IFN signaling cells	OR8A1	-0.36857337	-3.1475863	0.712445743	1.0
IFN signaling cells	ENSG00000267327	-0.36858037	-0.8860694	0.712440523	1.0
IFN signaling cells	SEC14L4	-0.3691522	-3.9191952	0.7120143	1.0
IFN signaling cells	ENSG00000285826	-0.3691571	-3.642359	0.712010623	1.0
IFN signaling cells	ENSG00000232363	-0.36915997	-2.7376807	0.712008488	1.0
IFN signaling cells	ENSG00000249084	-0.3692152	-2.2214944	0.711967329	1.0
IFN signaling cells	LINC02145	-0.36932898	-2.5267367	0.711882524	1.0
IFN signaling cells	LINC02036	-0.36959156	-2.9405882	0.711686835	1.0
IFN signaling cells	PDE6C	-0.369593	-2.8395922	0.711685767	1.0
IFN signaling cells	ENSG00000249776	-0.36989188	-2.1810596	0.71146306	1.0
IFN signaling cells	PIK3CD	-0.37088016	-1.8965472	0.710726806	1.0
IFN signaling cells	ENSG00000240710	-0.37093744	-1.3910078	0.710684133	1.0
IFN signaling cells	CHL1-AS2	-0.37123725	-3.060923	0.710460825	1.0
IFN signaling cells	DRICH1	-0.37124664	-2.8561604	0.710453833	1.0
IFN signaling cells	FAM167A-AS1	-0.3713423	-4.0992403	0.710382603	1.0
IFN signaling cells	ENSG00000241409	-0.37145337	-1.1980726	0.710299879	1.0
IFN signaling cells	ENSG00000287693	-0.37181368	-4.068098	0.710031585	1.0
IFN signaling cells	ARRDC5	-0.37185153	-4.4901004	0.710003383	1.0
IFN signaling cells	WDR87	-0.37186044	-4.6123967	0.709996747	1.0
IFN signaling cells	ENSG00000255271	-0.37189993	-4.4263806	0.709967361	1.0
IFN signaling cells	LINC01297	-0.3724881	-20.320044	0.70952946	1.0
IFN signaling cells	ABCA9-AS1	-0.3727569	-2.1956427	0.709329379	1.0
IFN signaling cells	ENSG00000259385	-0.37286115	-3.8746686	0.709251793	1.0
IFN signaling cells	VAT1L	-0.3728904	-1.4465067	0.709229998	1.0
IFN signaling cells	NLRP13	-0.37295744	-5.057583	0.709180132	1.0
IFN signaling cells	LINC01726	-0.37298194	-6.557566	0.709161891	1.0
IFN signaling cells	ENSG00000286234	-0.37303683	-2.979285	0.709121028	1.0
IFN signaling cells	ENSG00000266877	-0.37349293	-2.2329056	0.7087816	1.0
IFN signaling cells	LUNAR1	-0.3736392	-1.8597304	0.708672773	1.0
IFN signaling cells	ZNF25-DT	-0.373925	-3.6505747	0.70846011	1.0
IFN signaling cells	ADGRF5	-0.3739831	-1.4501442	0.708416893	1.0
IFN signaling cells	ENSG00000287188	-0.37431937	-3.0096743	0.708166728	1.0
IFN signaling cells	ENSG00000249771	-0.37509805	-3.1836638	0.70758755	1.0
IFN signaling cells	ENSG00000263603	-0.37525687	-2.3671436	0.707469439	1.0
IFN signaling cells	ENSG00000259061	-0.37542173	-2.4143724	0.707346839	1.0
IFN signaling cells	BLK	-0.3755083	-4.0980024	0.707282464	1.0
IFN signaling cells	MEP1A	-0.37610352	-4.961295	0.706839948	1.0
IFN signaling cells	ENSG00000259720	-0.37662932	-2.9054992	0.706449102	1.0
IFN signaling cells	ENSG00000290803	-0.37665954	-5.736361	0.706426628	1.0
IFN signaling cells	LIM2-AS1	-0.37693647	-3.3589764	0.706220828	1.0
IFN signaling cells	ENSG00000249916	-0.3769968	-1.0447081	0.706176005	1.0
IFN signaling cells	ENSG00000287749	-0.37724662	-2.9627717	0.705990335	1.0
IFN signaling cells	ENSG00000257925	-0.37753737	-2.7811651	0.705774293	1.0
IFN signaling cells	ENSG00000288015	-0.37759754	-3.2399223	0.705729598	1.0
IFN signaling cells	RSPH6A	-0.37804997	-2.1810806	0.705393471	1.0
IFN signaling cells	CBLC	-0.37812668	-3.7333882	0.705336489	1.0
IFN signaling cells	ENSG00000287159	-0.37823266	-5.506966	0.705257759	1.0
IFN signaling cells	ENSG00000258214	-0.3782521	-5.844779	0.705243337	1.0
IFN signaling cells	CCNJL	-0.37849048	-1.7570636	0.705066265	1.0
IFN signaling cells	FMR1NB	-0.37861764	-2.9275653	0.704971826	1.0
IFN signaling cells	CCNB3	-0.37870374	-1.2752818	0.704907884	1.0
IFN signaling cells	AVPR1B-DT	-0.37871376	-5.03564	0.704900438	1.0
IFN signaling cells	ENSG00000290000	-0.37922522	-3.8135738	0.704520611	1.0
IFN signaling cells	ENSG00000287953	-0.3793118	-6.0140967	0.70445633	1.0
IFN signaling cells	LINC02221	-0.37976345	-4.6173134	0.704121011	1.0
IFN signaling cells	MIR7-3HG	-0.3798147	-5.7861357	0.704082969	1.0
IFN signaling cells	LINC00200	-0.3800251	-3.1890235	0.703926793	1.0
IFN signaling cells	PNPLA7	-0.38010547	-1.7348452	0.703867138	1.0
IFN signaling cells	ENSG00000267643	-0.3802713	-3.4359012	0.703744053	1.0
IFN signaling cells	ENSG00000289873	-0.38038394	-1.7074889	0.703660425	1.0
IFN signaling cells	ENSG00000286953	-0.3804688	-2.1600618	0.703597471	1.0
IFN signaling cells	ENSG00000223732	-0.38071147	-1.7583678	0.703417359	1.0
IFN signaling cells	ENSG00000254277	-0.3813283	-3.7877636	0.702959656	1.0
IFN signaling cells	ABCA12	-0.38151926	-1.9265667	0.702817973	1.0
IFN signaling cells	LINC01173	-0.3818727	-4.225451	0.702555771	1.0
IFN signaling cells	ENSG00000285894	-0.38194594	-3.6192653	0.702501469	1.0
IFN signaling cells	LRRC3B-AS1	-0.3820914	-3.477711	0.702393579	1.0
IFN signaling cells	SUN3	-0.38228378	-2.6136591	0.702250876	1.0
IFN signaling cells	TNFRSF13B	-0.3823783	-3.430943	0.702180768	1.0
IFN signaling cells	ENSG00000285068	-0.38240442	-4.1990776	0.702161412	1.0
IFN signaling cells	ENSG00000288018	-0.38271952	-1.3589768	0.701927738	1.0
IFN signaling cells	PDCD1LG2	-0.38277617	-1.5748037	0.701885727	1.0
IFN signaling cells	LINC02732	-0.38278875	-2.9195333	0.701876404	1.0
IFN signaling cells	SLC26A5-AS1	-0.38293836	-4.3965645	0.701765481	1.0
IFN signaling cells	ENSG00000285409	-0.38294375	-3.713258	0.701761469	1.0
IFN signaling cells	ENSG00000290529	-0.38300678	-6.6437526	0.701714742	1.0
IFN signaling cells	ENSG00000232006	-0.38323307	-2.1360419	0.701546957	1.0
IFN signaling cells	LINC02429	-0.3835092	-4.1301956	0.701342261	1.0
IFN signaling cells	ARSH	-0.38351506	-5.7109294	0.701337896	1.0
IFN signaling cells	ENSG00000289963	-0.38377988	-2.770566	0.701141597	1.0
IFN signaling cells	ENSG00000228427	-0.38452277	-4.13323	0.700591029	1.0
IFN signaling cells	ENSG00000258422	-0.38459405	-6.181635	0.700538197	1.0
IFN signaling cells	H3C11	-0.384715	-2.6197145	0.700448576	1.0
IFN signaling cells	LINC01312	-0.38488242	-2.2372353	0.700324529	1.0
IFN signaling cells	ENSG00000285556	-0.38497695	-3.8004878	0.70025449	1.0
IFN signaling cells	ENSG00000250333	-0.38498238	-3.2494898	0.700250481	1.0
IFN signaling cells	CYP4B1	-0.38510332	-5.5680423	0.700160874	1.0
IFN signaling cells	KASH5	-0.38558233	-4.5182276	0.699806021	1.0
IFN signaling cells	NREP-AS1	-0.38595855	-1.961863	0.699527373	1.0
IFN signaling cells	ENSG00000230392	-0.3861511	-4.371782	0.699384763	1.0
IFN signaling cells	KNG1	-0.38619408	-7.6663322	0.699352943	1.0
IFN signaling cells	ENSG00000285877	-0.3870614	-2.0238392	0.698710755	1.0
IFN signaling cells	ADD2	-0.38707095	-2.255637	0.698703686	1.0
IFN signaling cells	ENSG00000238280	-0.38709578	-1.9517074	0.698685307	1.0
IFN signaling cells	ENSG00000285634	-0.38714	-4.8462243	0.698652556	1.0
IFN signaling cells	MUC17	-0.3876539	-3.6232278	0.698272187	1.0
IFN signaling cells	ENSG00000287651	-0.3877664	-5.8266287	0.698188915	1.0
IFN signaling cells	SLC5A5	-0.3881897	-3.4045403	0.697875643	1.0
IFN signaling cells	ENSG00000275481	-0.3883226	-2.780803	0.697777315	1.0
IFN signaling cells	GRM1	-0.38856816	-1.7014681	0.697595627	1.0
IFN signaling cells	RNF217-AS1	-0.38863102	-1.2742127	0.697549119	1.0
IFN signaling cells	LINC01793	-0.38870758	-3.344065	0.697492486	1.0
IFN signaling cells	CCDC196	-0.3891958	-2.6621788	0.697131301	1.0
IFN signaling cells	HYAL4	-0.38936195	-5.433097	0.69700841	1.0
IFN signaling cells	LINC02386	-0.38938296	-8.62552	0.696992873	1.0
IFN signaling cells	DENND2B-AS1	-0.38948148	-1.0032747	0.696920014	1.0
IFN signaling cells	CD5L	-0.38987184	-5.0336614	0.696631312	1.0
IFN signaling cells	ENSG00000231876	-0.3904212	-6.445445	0.696225109	1.0
IFN signaling cells	ENSG00000225050	-0.39043075	-8.481788	0.696218049	1.0
IFN signaling cells	ENSG00000260498	-0.39057606	-2.7898061	0.69611063	1.0
IFN signaling cells	ENSG00000289127	-0.39122742	-1.9744005	0.695629141	1.0
IFN signaling cells	OPN5	-0.39137766	-4.2798295	0.695518109	1.0
IFN signaling cells	IL27	-0.3913859	-4.400324	0.695511993	1.0
IFN signaling cells	PNLIP	-0.39147028	-6.332654	0.695449659	1.0
IFN signaling cells	PLCXD3	-0.3916606	-1.3054957	0.695309001	1.0
IFN signaling cells	ANXA10	-0.39193878	-3.2885385	0.695103444	1.0
IFN signaling cells	HYDIN	-0.3919477	-1.3270327	0.695096859	1.0
IFN signaling cells	LINC02713	-0.3930122	-5.1263585	0.694310471	1.0
IFN signaling cells	SLC22A10	-0.3935477	-5.9606867	0.693914991	1.0
IFN signaling cells	JRKL-AS1	-0.3935786	-6.625601	0.693892193	1.0
IFN signaling cells	NAA11	-0.39402592	-2.8174856	0.693561891	1.0
IFN signaling cells	ENSG00000265844	-0.3940654	-3.8135977	0.693532753	1.0
IFN signaling cells	LINC02691	-0.3941865	-1.6019266	0.693443345	1.0
IFN signaling cells	PADI2	-0.39448744	-3.0313425	0.693221193	1.0
IFN signaling cells	ENSG00000259713	-0.3945651	-2.1330435	0.693163867	1.0
IFN signaling cells	ENSG00000286827	-0.39463943	-2.7093418	0.693109011	1.0
IFN signaling cells	LINC02607	-0.3950115	-1.8820623	0.692834399	1.0
IFN signaling cells	ENSG00000268746	-0.3959926	-2.6081965	0.692110477	1.0
IFN signaling cells	LINC01819	-0.3960192	-1.9897845	0.692090871	1.0
IFN signaling cells	SULT2A1	-0.3961013	-3.350718	0.692030293	1.0
IFN signaling cells	MAP3K19	-0.39636293	-2.617868	0.691837303	1.0
IFN signaling cells	TMPRSS11D	-0.3964231	-1.1151003	0.691792932	1.0
IFN signaling cells	PHOX2B-AS1	-0.39673755	-5.4661584	0.691561001	1.0
IFN signaling cells	MMP20	-0.3971534	-3.4012108	0.691254346	1.0
IFN signaling cells	LINC02030	-0.39723757	-4.8982835	0.69119227	1.0
IFN signaling cells	ENSG00000264488	-0.39773253	-3.6229837	0.690827367	1.0
IFN signaling cells	FAM21EP	-0.3980279	-2.3568687	0.690609632	1.0
IFN signaling cells	BIN2	-0.3980664	-2.3316731	0.690581244	1.0
IFN signaling cells	SLC5A8	-0.39835668	-8.782893	0.690367292	1.0
IFN signaling cells	ARL11	-0.39927605	-3.3308823	0.689689823	1.0
IFN signaling cells	ENSG00000260958	-0.39930803	-3.8838344	0.689666257	1.0
IFN signaling cells	SERF1B	-0.3993572	-2.2816355	0.689630028	1.0
IFN signaling cells	ENSG00000258637	-0.39948976	-0.8130361	0.689532365	1.0
IFN signaling cells	PNMA8C	-0.39960435	-2.3887885	0.689447956	1.0
IFN signaling cells	ENSG00000259283	-0.39988825	-4.0304775	0.689238823	1.0
IFN signaling cells	DLGAP1-AS3	-0.4001093	-2.4049697	0.689076012	1.0
IFN signaling cells	SLC28A3	-0.40017185	-4.2367916	0.68902995	1.0
IFN signaling cells	ENSG00000257703	-0.4003044	-3.1702669	0.688932319	1.0
IFN signaling cells	ENSG00000259995	-0.40034133	-2.3009956	0.688905129	1.0
IFN signaling cells	PIWIL1	-0.4009335	-4.0163565	0.688469085	1.0
IFN signaling cells	LINC01797	-0.40106973	-0.34195003	0.688368789	1.0
IFN signaling cells	ENSG00000271208	-0.40116856	-0.67079264	0.688296031	1.0
IFN signaling cells	ENSG00000290564	-0.4019135	-4.397	0.687747689	1.0
IFN signaling cells	ENSG00000234848	-0.40249038	-1.1788476	0.687323161	1.0
IFN signaling cells	ENSG00000285592	-0.40257886	-6.072019	0.687258056	1.0
IFN signaling cells	ENSG00000266371	-0.4025991	-1.6056197	0.687243185	1.0
IFN signaling cells	LINC02094	-0.40309688	-2.8990417	0.686876957	1.0
IFN signaling cells	SLC5A9	-0.40313348	-2.4953344	0.686850031	1.0
IFN signaling cells	NEURL1-AS1	-0.403288	-2.6302474	0.686736362	1.0
IFN signaling cells	SI	-0.4035619	-4.201861	0.686534913	1.0
IFN signaling cells	GPR149	-0.4035708	-4.4232097	0.686528359	1.0
IFN signaling cells	CASC19	-0.40367582	-2.0671682	0.68645111	1.0
IFN signaling cells	ENSG00000289174	-0.40400907	-3.109401	0.686206041	1.0
IFN signaling cells	PASD1	-0.40463418	-2.9019954	0.685746421	1.0
IFN signaling cells	ENSG00000261818	-0.40467924	-6.2189565	0.685713312	1.0
IFN signaling cells	LINC01739	-0.40469036	-8.357065	0.685705122	1.0
IFN signaling cells	SLC12A3	-0.4048705	-3.7173152	0.68557269	1.0
IFN signaling cells	CPVL-AS2	-0.40551218	-1.6769266	0.685101068	1.0
IFN signaling cells	CEACAM20	-0.40567562	-3.5443332	0.684980959	1.0
IFN signaling cells	ENSG00000234238	-0.40614128	-3.3248115	0.684638805	1.0
IFN signaling cells	ENSG00000264587	-0.40619093	-3.8579206	0.684602325	1.0
IFN signaling cells	ENSG00000226661	-0.40622815	-4.824827	0.684574965	1.0
IFN signaling cells	LINC02790	-0.406274	-6.7078266	0.684541292	1.0
IFN signaling cells	ANGPT4	-0.40628195	-7.8385015	0.684535446	1.0
IFN signaling cells	ENSG00000267284	-0.40641832	-2.0721452	0.68443525	1.0
IFN signaling cells	ENSG00000286321	-0.40658003	-2.5686865	0.684316472	1.0
IFN signaling cells	ENSG00000237633	-0.40658495	-3.8241253	0.684312848	1.0
IFN signaling cells	ENSG00000250993	-0.40663478	-3.3700266	0.684276257	1.0
IFN signaling cells	ENSG00000253376	-0.4066467	-3.1287029	0.68426749	1.0
IFN signaling cells	LINC02503	-0.40672803	-4.466644	0.684207755	1.0
IFN signaling cells	GLRA3	-0.4076563	-2.8703628	0.683526024	1.0
IFN signaling cells	ENSG00000253775	-0.40823463	-3.1810527	0.683101431	1.0
IFN signaling cells	DCDC2C	-0.40847763	-2.046225	0.682923048	1.0
IFN signaling cells	ENSG00000290005	-0.40878382	-1.2174999	0.682698312	1.0
IFN signaling cells	LINC00620	-0.40888694	-5.4649544	0.682622628	1.0
IFN signaling cells	ZC2HC1B	-0.40907887	-2.4541407	0.68248178	1.0
IFN signaling cells	LINC00609	-0.40940368	-2.9242268	0.682243438	1.0
IFN signaling cells	TIMD4	-0.4099282	-5.510831	0.681858607	1.0
IFN signaling cells	TMEM270	-0.4099669	-3.5123303	0.681830239	1.0
IFN signaling cells	LIPC	-0.4099734	-2.5684438	0.681825452	1.0
IFN signaling cells	ENSG00000264067	-0.41028214	-1.51401	0.681598987	1.0
IFN signaling cells	LINC02763	-0.41033483	-1.2946343	0.681560351	1.0
IFN signaling cells	ENSG00000286062	-0.41052356	-1.3385704	0.68142192	1.0
IFN signaling cells	ENSG00000286639	-0.41086206	-2.7197967	0.681173683	1.0
IFN signaling cells	TYR	-0.41088703	-1.5858316	0.681155361	1.0
IFN signaling cells	CACNA1H	-0.41120294	-0.9516837	0.68092373	1.0
IFN signaling cells	CLEC17A	-0.41148016	-4.1203923	0.68072048	1.0
IFN signaling cells	ENSG00000256417	-0.41190255	-1.8173136	0.680410865	1.0
IFN signaling cells	ENSG00000286780	-0.41206613	-3.1631424	0.680290953	1.0
IFN signaling cells	ENSG00000224018	-0.4121145	-20.270613	0.680255494	1.0
IFN signaling cells	TRDN-AS1	-0.41215667	-2.3308377	0.680224585	1.0
IFN signaling cells	CTCFL	-0.4125057	-4.1720734	0.679968818	1.0
IFN signaling cells	ENSG00000237498	-0.41260594	-6.493061	0.679895348	1.0
IFN signaling cells	YBX2	-0.41292852	-0.4743249	0.679658984	1.0
IFN signaling cells	ENSG00000291041	-0.41342506	-1.6338139	0.679295228	1.0
IFN signaling cells	XKR7	-0.41366616	-6.725839	0.679118624	1.0
IFN signaling cells	ENSG00000289350	-0.41410762	-2.6467571	0.678795303	1.0
IFN signaling cells	ENSG00000286562	-0.4141232	-2.4061675	0.678783882	1.0
IFN signaling cells	FAM95A	-0.414166	-5.265483	0.678752532	1.0
IFN signaling cells	MEIOSIN	-0.4141945	-3.8828351	0.678731671	1.0
IFN signaling cells	PRY2	-0.41475627	-20.491842	0.678320336	1.0
IFN signaling cells	ENSG00000234826	-0.41492322	-2.8494174	0.678198119	1.0
IFN signaling cells	ADAM7	-0.41508332	-3.0128512	0.67808092	1.0
IFN signaling cells	ENSG00000249998	-0.4151347	-3.1489177	0.678043292	1.0
IFN signaling cells	ENSG00000258167	-0.41526124	-8.713744	0.677950682	1.0
IFN signaling cells	ENSG00000267627	-0.41564173	-2.9785562	0.677672182	1.0
IFN signaling cells	ENSG00000235288	-0.41573596	-2.7157552	0.677603233	1.0
IFN signaling cells	ENSG00000243486	-0.41576236	-5.740178	0.6775839	1.0
IFN signaling cells	ENSG00000287406	-0.41576713	-4.659907	0.677580406	1.0
IFN signaling cells	ENSG00000258534	-0.41577765	-4.089707	0.67757272	1.0
IFN signaling cells	ENSG00000256149	-0.41626334	-4.1976895	0.677217311	1.0
IFN signaling cells	LINC02299	-0.41628054	-5.20574	0.677204736	1.0
IFN signaling cells	LINC01661	-0.41629198	-5.612737	0.677196352	1.0
IFN signaling cells	ENSG00000230506	-0.41698316	-3.0685527	0.676690736	1.0
IFN signaling cells	ENSG00000232252	-0.41724637	-3.4083893	0.676498214	1.0
IFN signaling cells	LINC02395	-0.41770566	-2.8084311	0.67616234	1.0
IFN signaling cells	ENSG00000258751	-0.41782516	-3.4378648	0.676074949	1.0
IFN signaling cells	ENSG00000260223	-0.4178729	-5.1132	0.676040041	1.0
IFN signaling cells	TMEM212	-0.4182135	-2.284102	0.675791046	1.0
IFN signaling cells	ENSG00000287176	-0.41826123	-2.2284553	0.675756143	1.0
IFN signaling cells	CPEB1	-0.41904452	-1.8180112	0.675183601	1.0
IFN signaling cells	GSG1L2	-0.41933876	-3.084469	0.674968568	1.0
IFN signaling cells	TMPRSS11F	-0.4193558	-3.5560997	0.674956125	1.0
IFN signaling cells	RP1L1	-0.41936615	-2.863111	0.674948566	1.0
IFN signaling cells	ADGRG5	-0.41941276	-3.661779	0.674914494	1.0
IFN signaling cells	CRX	-0.41944888	-4.5895605	0.674888097	1.0
IFN signaling cells	LINC02086	-0.41969478	-2.7541645	0.674708447	1.0
IFN signaling cells	ENSG00000290729	-0.42043924	-3.8936949	0.674164611	1.0
IFN signaling cells	TTC34	-0.42043987	-3.5333176	0.674164146	1.0
IFN signaling cells	ENSG00000267686	-0.42069736	-3.9600842	0.673976086	1.0
IFN signaling cells	MGAM	-0.42077422	-2.378041	0.673919951	1.0
IFN signaling cells	ENSG00000249604	-0.42097124	-2.4872897	0.673776078	1.0
IFN signaling cells	ENSG00000226281	-0.42102823	-3.8722527	0.673734475	1.0
IFN signaling cells	APOBEC1	-0.4210809	-7.267935	0.673696011	1.0
IFN signaling cells	ENSG00000250603	-0.42123717	-2.2080557	0.673581902	1.0
IFN signaling cells	GUCA1C	-0.42145902	-3.429486	0.673419931	1.0
IFN signaling cells	ENSG00000261540	-0.42151886	-3.4946964	0.673376245	1.0
IFN signaling cells	LINC00032	-0.42174834	-2.4033134	0.673208717	1.0
IFN signaling cells	FKBP6	-0.42203766	-3.7775905	0.67299753	1.0
IFN signaling cells	GAL3ST2	-0.42234257	-3.1766465	0.672774986	1.0
IFN signaling cells	LINC02540	-0.42253688	-2.9324777	0.672633182	1.0
IFN signaling cells	LINC02118	-0.42257732	-3.9318779	0.672603684	1.0
IFN signaling cells	ENSG00000236817	-0.4226174	-5.1112423	0.672574419	1.0
IFN signaling cells	TRPM8	-0.4226914	-2.8823946	0.67252042	1.0
IFN signaling cells	ENSG00000285783	-0.42290848	-1.600679	0.672362032	1.0
IFN signaling cells	ENSG00000223829	-0.42355874	-2.7623591	0.671887651	1.0
IFN signaling cells	CPLX4	-0.42356718	-3.354587	0.671881499	1.0
IFN signaling cells	SMIM36	-0.42410398	-3.6201632	0.671489997	1.0
IFN signaling cells	ENSG00000230972	-0.42422777	-6.172556	0.671399708	1.0
IFN signaling cells	ZNF114-AS1	-0.42427152	-2.6349506	0.671367794	1.0
IFN signaling cells	CTDP1-DT	-0.42427805	-2.1457472	0.671363036	1.0
IFN signaling cells	LINC02572	-0.42441428	-2.6972506	0.671263702	1.0
IFN signaling cells	CREB3L3	-0.42469773	-3.7055125	0.671057046	1.0
IFN signaling cells	ENSG00000265554	-0.42471507	-3.544104	0.671044399	1.0
IFN signaling cells	CLEC4OP	-0.4247337	-5.4670787	0.671030824	1.0
IFN signaling cells	CER1	-0.42512137	-1.3642663	0.67074821	1.0
IFN signaling cells	ZNF736	-0.42524517	-1.2450378	0.67065796	1.0
IFN signaling cells	NAT1	-0.42568552	-1.622833	0.670337018	1.0
IFN signaling cells	FLJ12825	-0.4258827	-3.3372545	0.670193327	1.0
IFN signaling cells	IL36B	-0.42597705	-2.0580804	0.670124559	1.0
IFN signaling cells	AACSP1	-0.4262129	-3.3048186	0.669952709	1.0
IFN signaling cells	ENSG00000290673	-0.4263049	-4.8557506	0.66988569	1.0
IFN signaling cells	ENSG00000286466	-0.4267898	-3.9544954	0.669532434	1.0
IFN signaling cells	ENSG00000265179	-0.42707658	-0.34244126	0.669323553	1.0
IFN signaling cells	LPAR3	-0.42729014	-2.1181972	0.669168009	1.0
IFN signaling cells	ENSG00000288923	-0.4275868	-2.0815985	0.668951988	1.0
IFN signaling cells	ENSG00000235303	-0.4278037	-2.8385785	0.668794045	1.0
IFN signaling cells	ENSG00000267320	-0.42785972	-3.1509678	0.668753258	1.0
IFN signaling cells	LINC03003	-0.4278925	-4.905788	0.668729389	1.0
IFN signaling cells	ENSG00000254288	-0.42802444	-1.4987155	0.668633336	1.0
IFN signaling cells	GLP2R	-0.42819232	-2.328209	0.668511105	1.0
IFN signaling cells	CA6	-0.42831072	-3.177377	0.668424912	1.0
IFN signaling cells	ENSG00000287227	-0.42834574	-3.969097	0.668399426	1.0
IFN signaling cells	ENSG00000261058	-0.428936	-2.610743	0.667969805	1.0
IFN signaling cells	FER1L6-AS2	-0.4291174	-2.1140425	0.667837779	1.0
IFN signaling cells	GPR139	-0.429451	-1.7525752	0.667595062	1.0
IFN signaling cells	WDR93	-0.42961282	-2.3612416	0.667477306	1.0
IFN signaling cells	ENSG00000253983	-0.42990756	-2.1063716	0.667262888	1.0
IFN signaling cells	LINC01580	-0.430166	-3.0726557	0.66707489	1.0
IFN signaling cells	LINC01681	-0.43048143	-3.606633	0.666845477	1.0
IFN signaling cells	ENSG00000254115	-0.4307052	-2.3177774	0.666682754	1.0
IFN signaling cells	ENSG00000248969	-0.43112165	-2.4965007	0.666379918	1.0
IFN signaling cells	NGFR-AS1	-0.43134874	-2.3590775	0.66621481	1.0
IFN signaling cells	ENSG00000254404	-0.43156964	-3.8923132	0.66605423	1.0
IFN signaling cells	ENSG00000236109	-0.43216515	-6.9348345	0.665621388	1.0
IFN signaling cells	CALCR	-0.4325864	-3.4470668	0.665315274	1.0
IFN signaling cells	ENSG00000259821	-0.43264353	-4.475544	0.665273761	1.0
IFN signaling cells	CD22	-0.43293428	-2.5216665	0.665062514	1.0
IFN signaling cells	SOX21-AS1	-0.43370786	-4.0591755	0.66450059	1.0
IFN signaling cells	ENSG00000284632	-0.43371424	-5.2244143	0.664495967	1.0
IFN signaling cells	NPHS1	-0.43375912	-2.0282009	0.664463374	1.0
IFN signaling cells	ENSG00000249036	-0.43388006	-3.2762604	0.664375538	1.0
IFN signaling cells	DCT	-0.4340669	-3.904668	0.664239864	1.0
IFN signaling cells	ENSG00000288857	-0.43425992	-1.5312886	0.664099694	1.0
IFN signaling cells	ENSG00000290690	-0.4344041	-2.7733223	0.663995008	1.0
IFN signaling cells	NAMA	-0.43454513	-1.5221614	0.663892639	1.0
IFN signaling cells	HISLA	-0.43472543	-3.8213804	0.66376174	1.0
IFN signaling cells	SKOR2	-0.43534672	-8.042026	0.66331078	1.0
IFN signaling cells	HTR3B	-0.4353768	-5.1979656	0.663288951	1.0
IFN signaling cells	ENSG00000249392	-0.43589097	-4.219884	0.662915827	1.0
IFN signaling cells	ENSG00000237400	-0.436116	-2.9749196	0.662752562	1.0
IFN signaling cells	ENSG00000224400	-0.4363988	-7.8093514	0.662547405	1.0
IFN signaling cells	PPP1R1C	-0.43643874	-2.0844033	0.662518429	1.0
IFN signaling cells	TPH1	-0.43653455	-2.776811	0.662448935	1.0
IFN signaling cells	ENSG00000259168	-0.43668988	-2.8429728	0.662336272	1.0
IFN signaling cells	ENSG00000265995	-0.4368885	-3.916992	0.662192222	1.0
IFN signaling cells	SLC25A30	-0.4370575	-1.9109099	0.662069652	1.0
IFN signaling cells	ENSG00000262999	-0.43712053	-2.4390802	0.66202395	1.0
IFN signaling cells	ENSG00000288790	-0.4372276	-4.082915	0.661946282	1.0
IFN signaling cells	ENSG00000280384	-0.43733948	-3.2955298	0.661865157	1.0
IFN signaling cells	SLC7A8	-0.4374649	-1.4156882	0.661774227	1.0
IFN signaling cells	C3orf84	-0.43750197	-4.2504115	0.661747341	1.0
IFN signaling cells	ENSG00000264520	-0.43750834	-2.415614	0.661742725	1.0
IFN signaling cells	LINC01801	-0.43789905	-3.4432414	0.661459472	1.0
IFN signaling cells	OOSP4B	-0.43797034	-6.6306753	0.661407788	1.0
IFN signaling cells	GFRA3	-0.43847132	-2.8064358	0.66104466	1.0
IFN signaling cells	ACSM2B	-0.43941423	-3.337628	0.660361417	1.0
IFN signaling cells	DRC7	-0.43994084	-3.2175658	0.659979961	1.0
IFN signaling cells	ENSG00000228587	-0.4400481	-4.985405	0.659902274	1.0
IFN signaling cells	ENSG00000287413	-0.4405152	-3.5153847	0.659564023	1.0
IFN signaling cells	CR1L	-0.44086355	-2.266229	0.659311791	1.0
IFN signaling cells	ENSG00000249341	-0.4408909	-2.6247966	0.659291974	1.0
IFN signaling cells	ENSG00000225325	-0.44108412	-4.570036	0.659152107	1.0
IFN signaling cells	DNM1	-0.44115812	-1.6245624	0.659098536	1.0
IFN signaling cells	LINC01477	-0.44166547	-6.217692	0.65873131	1.0
IFN signaling cells	ENSG00000268184	-0.44186246	-2.8241982	0.658588727	1.0
IFN signaling cells	LINC02406	-0.44215673	-4.863613	0.658375797	1.0
IFN signaling cells	ENSG00000286642	-0.44220638	-4.2830954	0.65833987	1.0
IFN signaling cells	ENSG00000232667	-0.4426375	-2.7793567	0.658027959	1.0
IFN signaling cells	LINC01787	-0.44277212	-2.906872	0.657930563	1.0
IFN signaling cells	ZNF723	-0.44316345	-3.339477	0.657647506	1.0
IFN signaling cells	ENSG00000287373	-0.44318128	-3.4220607	0.657634614	1.0
IFN signaling cells	ENSG00000230303	-0.44319066	-2.0153303	0.657627824	1.0
IFN signaling cells	LINC02144	-0.44323984	-5.6339903	0.657592258	1.0
IFN signaling cells	ENSG00000286739	-0.4433191	-2.0248642	0.657534941	1.0
IFN signaling cells	TSPEAR	-0.44340155	-3.229607	0.657475324	1.0
IFN signaling cells	ENSG00000253664	-0.443695	-4.1648245	0.657263114	1.0
IFN signaling cells	D21S2088E	-0.44375148	-5.107769	0.657222263	1.0
IFN signaling cells	GDPD1	-0.44376883	-1.9279387	0.65720972	1.0
IFN signaling cells	C6orf58	-0.44387674	-2.3551478	0.657131705	1.0
IFN signaling cells	ENSG00000290100	-0.44428858	-1.162893	0.656833945	1.0
IFN signaling cells	THSD1	-0.44506234	-1.7992258	0.6562747	1.0
IFN signaling cells	ENSG00000289158	-0.44557098	-2.3506894	0.655907189	1.0
IFN signaling cells	ENSG00000235140	-0.4456986	-2.67796	0.655814979	1.0
IFN signaling cells	ENSG00000251339	-0.44635266	-4.2308173	0.655342516	1.0
IFN signaling cells	LYPD6B	-0.44649416	-2.676864	0.655240339	1.0
IFN signaling cells	LINC01942	-0.44688293	-4.1771665	0.654959588	1.0
IFN signaling cells	LINC02053	-0.44691586	-4.141616	0.654935802	1.0
IFN signaling cells	SPNS3	-0.446984	-2.8355503	0.654886622	1.0
IFN signaling cells	CTD-2350J17.1	-0.44818088	-0.639328	0.65402265	1.0
IFN signaling cells	RAD51	-0.4489403	-1.6337852	0.653474708	1.0
IFN signaling cells	ENSG00000274383	-0.44935727	-2.143745	0.653173948	1.0
IFN signaling cells	ENSG00000287410	-0.44948426	-3.6424875	0.653082354	1.0
IFN signaling cells	LCP2	-0.44950002	-1.1617916	0.653070991	1.0
IFN signaling cells	LINC02463	-0.449698	-2.4552891	0.652928216	1.0
IFN signaling cells	HOXC13	-0.45005956	-0.5757942	0.652667489	1.0
IFN signaling cells	ENSG00000286511	-0.45031658	-1.7612337	0.652482184	1.0
IFN signaling cells	LINC02839	-0.45061672	-4.3101	0.652265811	1.0
IFN signaling cells	ENSG00000253901	-0.45073768	-2.412827	0.652178627	1.0
IFN signaling cells	C1orf127	-0.45111835	-4.369767	0.65190426	1.0
IFN signaling cells	CELA1	-0.45115796	-5.1266747	0.651875702	1.0
IFN signaling cells	GAGE2A	-0.4512778	-2.241864	0.651789342	1.0
IFN signaling cells	BSPH1	-0.45170653	-6.385896	0.651480413	1.0
IFN signaling cells	ENSG00000228944	-0.4522166	-4.1024714	0.651112965	1.0
IFN signaling cells	C17orf78	-0.4531743	-2.02965	0.650423238	1.0
IFN signaling cells	LINC01594	-0.4532246	-3.3565662	0.65038703	1.0
IFN signaling cells	ENSG00000225886	-0.45365474	-3.4528236	0.650077342	1.0
IFN signaling cells	ENSG00000286558	-0.45409748	-2.612367	0.649758666	1.0
IFN signaling cells	LRRC52-AS1	-0.45416734	-2.9426398	0.649708385	1.0
IFN signaling cells	ENSG00000289938	-0.45431075	-4.7351727	0.649605193	1.0
IFN signaling cells	ENSG00000226566	-0.4543338	-5.76771	0.649588586	1.0
IFN signaling cells	TNFRSF14-AS1	-0.45529297	-2.8740294	0.648898492	1.0
IFN signaling cells	OR1F1	-0.45538908	-3.7922292	0.64882935	1.0
IFN signaling cells	PIF1	-0.45555285	-1.1695597	0.648711565	1.0
IFN signaling cells	NETO2	-0.45582163	-1.256041	0.64851825	1.0
IFN signaling cells	ENSG00000286521	-0.45592827	-2.5129917	0.648441572	1.0
IFN signaling cells	ENSG00000227042	-0.45597312	-2.3735971	0.6484093	1.0
IFN signaling cells	ARHGAP11B	-0.45644817	-1.1928407	0.648067733	1.0
IFN signaling cells	LINC02439	-0.45647284	-7.312001	0.648049999	1.0
IFN signaling cells	ENSG00000227743	-0.45697606	-5.544505	0.647688264	1.0
IFN signaling cells	ENSG00000251670	-0.45699036	-3.8886528	0.647677969	1.0
IFN signaling cells	ENSG00000235494	-0.45734796	-3.2093608	0.647420963	1.0
IFN signaling cells	ENSG00000254024	-0.4573844	-3.770023	0.647394773	1.0
IFN signaling cells	ENSG00000287685	-0.45783797	-2.8389254	0.647068862	1.0
IFN signaling cells	LINC00927	-0.4581015	-4.84182	0.646879523	1.0
IFN signaling cells	SLCO6A1	-0.45811614	-3.9289532	0.646869004	1.0
IFN signaling cells	LINC02355	-0.45817152	-2.9178352	0.646829219	1.0
IFN signaling cells	GUCY2F	-0.45849204	-3.4911506	0.646598985	1.0
IFN signaling cells	NCAN	-0.45881686	-3.963996	0.646365699	1.0
IFN signaling cells	MGAT4D	-0.45900512	-3.7099652	0.646230498	1.0
IFN signaling cells	MADCAM1-AS1	-0.4590869	-2.5547717	0.646171759	1.0
IFN signaling cells	ENSG00000236531	-0.45911047	-6.365178	0.646154846	1.0
IFN signaling cells	ENSG00000224819	-0.45913878	-3.0209858	0.646134505	1.0
IFN signaling cells	LINC01926	-0.45950592	-2.7015965	0.645870896	1.0
IFN signaling cells	ZNF100	-0.4599789	-1.5366143	0.645531367	1.0
IFN signaling cells	ENSG00000226484	-0.4601646	-5.8121114	0.645398066	1.0
IFN signaling cells	HKDC1	-0.4602022	-3.1374092	0.64537111	1.0
IFN signaling cells	LINC01645	-0.46047065	-2.532023	0.645178436	1.0
IFN signaling cells	THRB-AS1	-0.46064603	-1.9456156	0.645052587	1.0
IFN signaling cells	XKR5	-0.4611292	-1.7173668	0.644705929	1.0
IFN signaling cells	ENSG00000260850	-0.46133924	-2.0890322	0.644555233	1.0
IFN signaling cells	ENSG00000286774	-0.4616577	-3.9436097	0.644326818	1.0
IFN signaling cells	TMEM51-AS1	-0.4616927	-1.9103903	0.644301707	1.0
IFN signaling cells	ENSG00000291219	-0.4617363	-1.5316093	0.644270433	1.0
IFN signaling cells	TDRD1	-0.46176687	-7.7973323	0.644248519	1.0
IFN signaling cells	LINC01584	-0.461961	-2.3950546	0.644109279	1.0
IFN signaling cells	ENSG00000254775	-0.46225098	-5.089778	0.643901355	1.0
IFN signaling cells	GRXCR2	-0.46271488	-3.9625242	0.643568758	1.0
IFN signaling cells	ENSG00000289487	-0.46323034	-3.9602401	0.643199277	1.0
IFN signaling cells	LINC01284	-0.46328318	-3.3158262	0.64316141	1.0
IFN signaling cells	PDILT	-0.46335828	-10.107051	0.643107577	1.0
IFN signaling cells	GDPD4	-0.46348113	-4.082434	0.643019531	1.0
IFN signaling cells	ENSG00000287149	-0.4636546	-2.3309958	0.642895226	1.0
IFN signaling cells	LINC01020	-0.46379355	-3.7564857	0.642795675	1.0
IFN signaling cells	ENSG00000261070	-0.4647	-1.092501	0.642146302	1.0
IFN signaling cells	LINC00407	-0.46505347	-3.1969104	0.64189317	1.0
IFN signaling cells	ENSG00000235431	-0.46516454	-1.4476094	0.641813627	1.0
IFN signaling cells	TMEM114	-0.4651827	-2.657152	0.641800636	1.0
IFN signaling cells	ENSG00000262810	-0.4654155	-0.89735276	0.641633928	1.0
IFN signaling cells	ENSG00000289197	-0.465458	-7.3086114	0.641603505	1.0
IFN signaling cells	TPBGL-AS1	-0.46579078	-3.7460213	0.641365273	1.0
IFN signaling cells	SLC26A5	-0.46591744	-2.2941546	0.641274593	1.0
IFN signaling cells	DIRC3-AS1	-0.46676853	-1.5249738	0.640665487	1.0
IFN signaling cells	ENSG00000286753	-0.4670448	-1.5199289	0.640467819	1.0
IFN signaling cells	ENSG00000265980	-0.46745938	-3.4769123	0.640171251	1.0
IFN signaling cells	HHLA2	-0.4679677	-3.7870321	0.639807706	1.0
IFN signaling cells	LINC02161	-0.4689997	-3.1135674	0.639069842	1.0
IFN signaling cells	ENSG00000250646	-0.46954763	-3.4657254	0.638678242	1.0
IFN signaling cells	ELOVL2-AS1	-0.47028127	-3.0293248	0.638154068	1.0
IFN signaling cells	LINC00658	-0.4705932	-3.5544553	0.637931263	1.0
IFN signaling cells	CLPSL1	-0.47092548	-3.0440114	0.637693944	1.0
IFN signaling cells	ENSG00000265125	-0.47114414	-4.2239447	0.637537797	1.0
IFN signaling cells	VSTM2B	-0.47130632	-4.366325	0.637422005	1.0
IFN signaling cells	ENSG00000254526	-0.47149396	-2.4399364	0.637288041	1.0
IFN signaling cells	ITGAD	-0.47169447	-3.589495	0.637144888	1.0
IFN signaling cells	ENSG00000289484	-0.47173235	-4.3666773	0.637117849	1.0
IFN signaling cells	POT1-AS1	-0.47249177	-1.4890056	0.636575816	1.0
IFN signaling cells	CMKLR2-AS	-0.47318277	-3.3843243	0.636082794	1.0
IFN signaling cells	CRB1	-0.47365683	-1.4823693	0.63574463	1.0
IFN signaling cells	SILC1	-0.47402272	-4.17253	0.635483709	1.0
IFN signaling cells	LINC02464	-0.47472167	-3.8251026	0.634985372	1.0
IFN signaling cells	DSG1-AS1	-0.47487605	-4.0905204	0.634875333	1.0
IFN signaling cells	SPACA7	-0.47491136	-4.2480044	0.63485015	1.0
IFN signaling cells	CERKL	-0.47507975	-3.3052442	0.63473014	1.0
IFN signaling cells	LINC02834	-0.47538146	-3.5416083	0.634515099	1.0
IFN signaling cells	ENSG00000233417	-0.4754117	-2.074998	0.634493551	1.0
IFN signaling cells	C13orf42	-0.47542906	-3.926924	0.63448119	1.0
IFN signaling cells	HNF1B	-0.4755013	-7.463135	0.634429703	1.0
IFN signaling cells	RHOXF1P1	-0.47596776	-4.1473975	0.634097353	1.0
IFN signaling cells	ENSG00000285622	-0.47622985	-1.9434108	0.63391063	1.0
IFN signaling cells	GACAT3	-0.47644278	-3.607057	0.633758956	1.0
IFN signaling cells	AK4P3	-0.47652635	-0.92650855	0.633699447	1.0
IFN signaling cells	CDHR2	-0.47666067	-2.7825744	0.633603784	1.0
IFN signaling cells	ENSG00000256226	-0.4771263	-2.2192276	0.633272184	1.0
IFN signaling cells	SCEL	-0.47721002	-5.003232	0.633212581	1.0
IFN signaling cells	CDH9	-0.47753307	-3.8576283	0.632982576	1.0
IFN signaling cells	BRWD1-AS1	-0.47754914	-3.4385612	0.632971133	1.0
IFN signaling cells	LINC02549	-0.47759783	-5.5217276	0.632936466	1.0
IFN signaling cells	ENSG00000286962	-0.47839308	-3.5122838	0.63237046	1.0
IFN signaling cells	LINC03059	-0.4785306	-2.3186343	0.632272617	1.0
IFN signaling cells	LINC02636	-0.47871104	-3.2341168	0.632144209	1.0
IFN signaling cells	ENSG00000286195	-0.47915554	-2.2976496	0.63182799	1.0
IFN signaling cells	ZBBX	-0.47924417	-2.1659586	0.631764935	1.0
IFN signaling cells	LINC00706	-0.47967896	-2.892603	0.631455701	1.0
IFN signaling cells	LINC01982	-0.47971252	-3.1529465	0.631431821	1.0
IFN signaling cells	POU2F3	-0.48008683	-2.599208	0.631165655	1.0
IFN signaling cells	ENSG00000257398	-0.4802617	-6.668684	0.631041302	1.0
IFN signaling cells	ENSG00000259986	-0.48058653	-1.9759954	0.630810388	1.0
IFN signaling cells	FOXB1	-0.48128757	-4.535133	0.630312141	1.0
IFN signaling cells	RHAG	-0.48177436	-4.5352597	0.629966238	1.0
IFN signaling cells	LINC00501	-0.48185697	-4.7185154	0.629907559	1.0
IFN signaling cells	ENSG00000283128	-0.48298448	-2.8012083	0.629106751	1.0
IFN signaling cells	LINC01606	-0.48305434	-3.8192601	0.629057146	1.0
IFN signaling cells	ENSG00000286757	-0.48335195	-2.2111802	0.628845862	1.0
IFN signaling cells	ENSG00000235726	-0.48364303	-2.011101	0.62863924	1.0
IFN signaling cells	ENSG00000287598	-0.48421848	-3.4358122	0.628230826	1.0
IFN signaling cells	LINC02200	-0.48440802	-4.2165365	0.628096332	1.0
IFN signaling cells	ENSG00000286854	-0.48479983	-2.5246596	0.627818349	1.0
IFN signaling cells	ENSG00000267509	-0.48543924	-3.522641	0.627364793	1.0
IFN signaling cells	ENSG00000253205	-0.48549494	-5.1143746	0.627325291	1.0
IFN signaling cells	ENSG00000265625	-0.48582596	-2.8294358	0.62709056	1.0
IFN signaling cells	ENSG00000256615	-0.4861543	-3.3687556	0.626857784	1.0
IFN signaling cells	ENSG00000260500	-0.48653033	-3.673966	0.626591204	1.0
IFN signaling cells	LINC01202	-0.48695365	-2.9291372	0.626291177	1.0
IFN signaling cells	ENSG00000285860	-0.4870816	-5.1759944	0.626200504	1.0
IFN signaling cells	ENSG00000217455	-0.4885419	-3.4829166	0.625166062	1.0
IFN signaling cells	ENSG00000230746	-0.48863038	-3.947615	0.625103406	1.0
IFN signaling cells	LARP4B-DT	-0.4886436	-3.0955503	0.625094053	1.0
IFN signaling cells	LRRC7-AS1	-0.48866937	-0.7180166	0.625075797	1.0
IFN signaling cells	ENSG00000249787	-0.4893301	-1.6925528	0.624607999	1.0
IFN signaling cells	ENSG00000286377	-0.489731	-5.446256	0.624324262	1.0
IFN signaling cells	ENSG00000286238	-0.49020955	-3.854001	0.62398563	1.0
IFN signaling cells	NLRP2	-0.4910078	-3.7008977	0.623420932	1.0
IFN signaling cells	OPRK1	-0.4912855	-2.0171938	0.623224533	1.0
IFN signaling cells	LINC01392	-0.49175242	-3.6059773	0.622894373	1.0
IFN signaling cells	ENSG00000287494	-0.4923239	-2.495939	0.622490385	1.0
IFN signaling cells	ENSG00000249988	-0.4923828	-2.9708135	0.622448766	1.0
IFN signaling cells	LINC02490	-0.4924143	-5.2049417	0.622426495	1.0
IFN signaling cells	ZNF710	-0.49328545	-1.7003386	0.621810915	1.0
IFN signaling cells	LINC00343	-0.493326	-3.4503148	0.621782245	1.0
IFN signaling cells	ENSG00000282840	-0.4933383	-3.287864	0.621773588	1.0
IFN signaling cells	ENSG00000249171	-0.4934032	-4.2089443	0.621727718	1.0
IFN signaling cells	ENSG00000261118	-0.49342597	-2.6585913	0.621711641	1.0
IFN signaling cells	SMIM35	-0.49386552	-3.357602	0.621401162	1.0
IFN signaling cells	ENSG00000236501	-0.49392694	-2.6018007	0.621357776	1.0
IFN signaling cells	LINC01722	-0.49427912	-2.319308	0.621109067	1.0
IFN signaling cells	FLJ40288	-0.49596143	-3.1362154	0.619921634	1.0
IFN signaling cells	ENSG00000253100	-0.4960289	-4.331552	0.619874027	1.0
IFN signaling cells	ENSG00000251309	-0.49652907	-2.4925597	0.619521179	1.0
IFN signaling cells	ENSG00000286339	-0.49670318	-1.4653441	0.619398382	1.0
IFN signaling cells	ENSG00000231236	-0.4968717	-1.3765912	0.619279523	1.0
IFN signaling cells	LINC01339	-0.49700204	-3.1172361	0.619187609	1.0
IFN signaling cells	ENSG00000267114	-0.4970703	-3.1570663	0.619139465	1.0
IFN signaling cells	LINC00687	-0.49758434	-3.2624302	0.618777039	1.0
IFN signaling cells	ENSG00000233359	-0.49802247	-3.459866	0.618468208	1.0
IFN signaling cells	ENSG00000272754	-0.498325	-2.3566346	0.618254994	1.0
IFN signaling cells	MRPS9-AS2	-0.49883074	-2.7092535	0.617898624	1.0
IFN signaling cells	LRRC38	-0.49924356	-5.438648	0.617607809	1.0
IFN signaling cells	ENSG00000247810	-0.49929258	-20.648848	0.617573282	1.0
IFN signaling cells	SPATA48	-0.50033784	-5.2398915	0.616837225	1.0
IFN signaling cells	SLC1A6	-0.5003754	-2.277188	0.616810784	1.0
IFN signaling cells	ENSG00000230864	-0.5008189	-4.701107	0.616498575	1.0
IFN signaling cells	RASGRP3	-0.5013641	-1.9345728	0.616114878	1.0
IFN signaling cells	LINC01374	-0.50139993	-2.2834861	0.616089683	1.0
IFN signaling cells	ENSG00000282012	-0.50179684	-1.6763219	0.615810436	1.0
IFN signaling cells	ENSG00000290113	-0.50187355	-4.5819144	0.615756475	1.0
IFN signaling cells	ENSG00000286115	-0.5021242	-2.236428	0.615580162	1.0
IFN signaling cells	USP26	-0.5023955	-4.0527806	0.615389321	1.0
IFN signaling cells	LINC01753	-0.50283396	-4.2422748	0.615081009	1.0
IFN signaling cells	GRASLND	-0.5029751	-1.7107127	0.614981759	1.0
IFN signaling cells	TMEM213	-0.50309116	-4.9844346	0.614900194	1.0
IFN signaling cells	UNC80	-0.5031776	-1.5755918	0.614839442	1.0
IFN signaling cells	LINC02043	-0.5032557	-3.1187716	0.614784511	1.0
IFN signaling cells	ENSG00000285724	-0.5034586	-4.8338647	0.614641879	1.0
IFN signaling cells	SERPINB11	-0.5035114	-7.4340534	0.614604741	1.0
IFN signaling cells	ENSG00000286085	-0.5036591	-3.553817	0.614500939	1.0
IFN signaling cells	ZCCHC12	-0.50373584	0.107629485	0.614447028	1.0
IFN signaling cells	ENSG00000285754	-0.5040221	-5.8711176	0.61424583	1.0
IFN signaling cells	ANK3	-0.5040611	-1.0484409	0.614218432	1.0
IFN signaling cells	BORA	-0.50431	-0.92116183	0.614043543	1.0
IFN signaling cells	ENSG00000289968	-0.50443447	-3.0634449	0.613956106	1.0
IFN signaling cells	ANO7	-0.5054714	-2.0594127	0.613227759	1.0
IFN signaling cells	ENSG00000269535	-0.505491	-2.3503969	0.613214014	1.0
IFN signaling cells	ENSG00000225563	-0.50564456	-4.44327	0.613106181	1.0
IFN signaling cells	SOHLH2	-0.505657	-1.8170265	0.613097465	1.0
IFN signaling cells	TPRX1	-0.5061002	-4.60666	0.612786308	1.0
IFN signaling cells	ENSG00000261261	-0.50612503	-5.238798	0.612768881	1.0
IFN signaling cells	ENSG00000271901	-0.50637823	-2.7320445	0.612591159	1.0
IFN signaling cells	ENSG00000287172	-0.5064078	-2.9399781	0.612570383	1.0
IFN signaling cells	HASPIN	-0.5066682	-1.5946007	0.61238766	1.0
IFN signaling cells	LINC01895	-0.5071345	-3.836287	0.612060472	1.0
IFN signaling cells	LINC02911	-0.5071391	-4.332245	0.612057234	1.0
IFN signaling cells	LINC02359	-0.5071432	-4.7481346	0.612054331	1.0
IFN signaling cells	SCIMP	-0.5071935	-1.6253867	0.612019049	1.0
IFN signaling cells	RSPO1	-0.5073377	-0.7015957	0.611917896	1.0
IFN signaling cells	CALR3	-0.5074448	-2.849394	0.611842762	1.0
IFN signaling cells	TCTE1	-0.50836843	-3.3784668	0.61119497	1.0
IFN signaling cells	ENSG00000234477	-0.5083793	-3.0879965	0.611187383	1.0
IFN signaling cells	SCN10A	-0.5087294	-2.9412155	0.610941919	1.0
IFN signaling cells	NETO1	-0.509192	-3.6322079	0.610617639	1.0
IFN signaling cells	SLC9A2	-0.50925153	-3.5176947	0.610575924	1.0
IFN signaling cells	LINC01716	-0.5092827	-5.051169	0.610554063	1.0
IFN signaling cells	ENSG00000250999	-0.5093273	-2.16498	0.610522834	1.0
IFN signaling cells	FCGBP	-0.509365	-3.1898444	0.610496402	1.0
IFN signaling cells	ENSG00000233571	-0.50951314	-1.9866152	0.610392573	1.0
IFN signaling cells	ENSG00000285834	-0.50990164	-4.267328	0.610120379	1.0
IFN signaling cells	S100Z	-0.51027304	-3.6927307	0.609860167	1.0
IFN signaling cells	IQCM	-0.51034355	-1.9997137	0.609810784	1.0
IFN signaling cells	ENSG00000253471	-0.5105495	-4.4015393	0.609666546	1.0
IFN signaling cells	ENSG00000286208	-0.5108078	-4.2446165	0.609485656	1.0
IFN signaling cells	VSTM1	-0.51081795	-3.9775102	0.609478524	1.0
IFN signaling cells	ENSG00000260995	-0.5117569	-2.029051	0.608821151	1.0
IFN signaling cells	PSG11-AS1	-0.5118352	-3.6393735	0.608766347	1.0
IFN signaling cells	ENSG00000255745	-0.5124078	-3.9410105	0.608365632	1.0
IFN signaling cells	TAC3	-0.5128292	-3.102458	0.608070795	1.0
IFN signaling cells	LINC01035	-0.51312107	-3.8844624	0.607866629	1.0
IFN signaling cells	UBE2Q2P2	-0.5131534	-1.2976385	0.607844032	1.0
IFN signaling cells	ENSG00000287021	-0.51319873	-3.6515672	0.607812309	1.0
IFN signaling cells	ENSG00000288071	-0.5137481	-2.991583	0.60742812	1.0
IFN signaling cells	DRD3	-0.5139416	-3.0027907	0.607292812	1.0
IFN signaling cells	GTF2IRD1P1	-0.514212	-2.3643277	0.607103781	1.0
IFN signaling cells	ERICH6B	-0.51451373	-4.4215045	0.606892864	1.0
IFN signaling cells	ASB18	-0.5145873	-5.557725	0.606841474	1.0
IFN signaling cells	ENSG00000285948	-0.5149254	-1.3573202	0.606605129	1.0
IFN signaling cells	ENSG00000284664	-0.5150588	-4.552569	0.606511938	1.0
IFN signaling cells	ENSG00000235122	-0.51570475	-4.463803	0.606060637	1.0
IFN signaling cells	ENSG00000273118	-0.51628405	-2.4690888	0.605656051	1.0
IFN signaling cells	ENSG00000204684	-0.5166986	-5.973186	0.605366579	1.0
IFN signaling cells	ENSG00000258077	-0.51710933	-1.6234622	0.605079835	1.0
IFN signaling cells	SLC13A1	-0.51713943	-4.0110974	0.60505884	1.0
IFN signaling cells	LINC00989	-0.51717985	-3.6345253	0.605030625	1.0
IFN signaling cells	ADAM2	-0.5172597	-6.3274693	0.604974863	1.0
IFN signaling cells	TMEM225B	-0.5176988	-2.9011827	0.604668435	1.0
IFN signaling cells	LRRC72	-0.5177119	-4.7075143	0.604659329	1.0
IFN signaling cells	NLRP7	-0.518005	-4.38232	0.604454788	1.0
IFN signaling cells	LINC01788	-0.51824033	-4.1735797	0.604290577	1.0
IFN signaling cells	ENSG00000231698	-0.51830083	-7.1896935	0.60424839	1.0
IFN signaling cells	AFM	-0.51854974	-3.5125165	0.60407477	1.0
IFN signaling cells	ENSG00000285841	-0.51856136	-2.9881768	0.604066667	1.0
IFN signaling cells	RPL3L	-0.5186681	-3.2739186	0.603992186	1.0
IFN signaling cells	UCHL1-DT	-0.5187447	-3.946058	0.603938798	1.0
IFN signaling cells	ENSG00000286201	-0.51937634	-3.7912776	0.603498342	1.0
IFN signaling cells	LINC01682	-0.5198733	-5.4873834	0.603151873	1.0
IFN signaling cells	ENSG00000253377	-0.52030224	-2.3264184	0.602852958	1.0
IFN signaling cells	LINC01856	-0.5208417	-3.8425481	0.602477052	1.0
IFN signaling cells	ENSG00000259106	-0.52089137	-1.1384757	0.602442461	1.0
IFN signaling cells	ENSG00000229983	-0.5210537	-2.1386328	0.60232938	1.0
IFN signaling cells	ENSG00000286605	-0.5210957	-5.2642703	0.602300113	1.0
IFN signaling cells	HTR2C	-0.5217283	-1.7387244	0.601859532	1.0
IFN signaling cells	COL6A5	-0.5225238	-7.061888	0.601305658	1.0
IFN signaling cells	ENSG00000287360	-0.52257955	-4.59959	0.601266888	1.0
IFN signaling cells	LINC00433	-0.5229882	-4.1075444	0.600982459	1.0
IFN signaling cells	ENSG00000257165	-0.5230148	-5.183498	0.600963964	1.0
IFN signaling cells	ENSG00000223720	-0.52329516	-1.7563235	0.600768845	1.0
IFN signaling cells	BRINP3	-0.52334183	-1.572931	0.600736402	1.0
IFN signaling cells	LINC02847	-0.52408516	-2.2985394	0.600219299	1.0
IFN signaling cells	LINC02137	-0.52485734	-2.612545	0.599682372	1.0
IFN signaling cells	LINC02653	-0.52512515	-3.2150812	0.59949618	1.0
IFN signaling cells	FYB2	-0.5252719	-4.2161365	0.59939419	1.0
IFN signaling cells	ENSG00000288828	-0.5254759	-2.8815818	0.59925239	1.0
IFN signaling cells	LINC02330	-0.5257108	-3.6832392	0.59908915	1.0
IFN signaling cells	LINC00924	-0.5262102	-1.4367121	0.598742168	1.0
IFN signaling cells	CASC16	-0.5266994	-4.6803727	0.59840235	1.0
IFN signaling cells	LINC00587	-0.52762115	-2.7353327	0.597762307	1.0
IFN signaling cells	ENSG00000230379	-0.527837	-4.9462748	0.597612508	1.0
IFN signaling cells	ENSG00000288565	-0.5288723	-7.9422874	0.596894018	1.0
IFN signaling cells	GADL1	-0.5289923	-1.9330583	0.596810775	1.0
IFN signaling cells	ENSG00000288691	-0.5292941	-2.85429	0.596601478	1.0
IFN signaling cells	ENSG00000287523	-0.5294359	-3.6969714	0.596503133	1.0
IFN signaling cells	LINC00581	-0.5298673	-3.8397717	0.596203949	1.0
IFN signaling cells	ZNF786	-0.5299494	-1.755906	0.596147011	1.0
IFN signaling cells	ENSG00000229727	-0.53072745	-2.1390467	0.595607661	1.0
IFN signaling cells	ENSG00000235070	-0.5307827	-2.3946412	0.595569389	1.0
IFN signaling cells	ENSG00000226764	-0.53098476	-6.8934574	0.595429324	1.0
IFN signaling cells	APOH	-0.5310465	-3.909435	0.595386536	1.0
IFN signaling cells	CELA3B	-0.53146017	-4.709276	0.595099955	1.0
IFN signaling cells	ENSG00000255314	-0.53228354	-2.592259	0.594529629	1.0
IFN signaling cells	C17orf99	-0.5323961	-3.5856223	0.594451716	1.0
IFN signaling cells	ENSG00000286218	-0.5325577	-6.295927	0.59433976	1.0
IFN signaling cells	LINC00448	-0.5326591	-3.9052224	0.594269571	1.0
IFN signaling cells	PPP2R3B	-0.53316677	-1.4912683	0.593918134	1.0
IFN signaling cells	GRID2IP	-0.53320384	-3.0743294	0.593892469	1.0
IFN signaling cells	USP6	-0.533317	-3.0891345	0.593814154	1.0
IFN signaling cells	ENSG00000254135	-0.533533	-2.8147533	0.593664696	1.0
IFN signaling cells	ENSG00000270725	-0.5337839	-4.216603	0.59349103	1.0
IFN signaling cells	ENSG00000286587	-0.53432643	-2.6636546	0.593115696	1.0
IFN signaling cells	LINC01608	-0.53465205	-3.9932024	0.592890481	1.0
IFN signaling cells	ENSG00000288729	-0.5351279	-4.198433	0.592561426	1.0
IFN signaling cells	ENSG00000266869	-0.5351842	-4.1887803	0.592522473	1.0
IFN signaling cells	CCDC92B	-0.53525203	-3.0341961	0.592475599	1.0
IFN signaling cells	DDC	-0.53546333	-3.8181446	0.592329486	1.0
IFN signaling cells	ENSG00000289578	-0.5355915	-3.739572	0.592240925	1.0
IFN signaling cells	ENSG00000277738	-0.5356604	-1.9368048	0.592193291	1.0
IFN signaling cells	C6orf163	-0.53573626	-2.4042952	0.592140819	1.0
IFN signaling cells	PADI3	-0.53725433	-4.2141113	0.591091935	1.0
IFN signaling cells	LINC01538	-0.5373199	-5.9835677	0.591046652	1.0
IFN signaling cells	ELSPBP1	-0.538248	-3.7056544	0.590405825	1.0
IFN signaling cells	ST8SIA6-AS1	-0.53835845	-4.566011	0.590329588	1.0
IFN signaling cells	CDCA2	-0.53916645	-1.0076365	0.589772015	1.0
IFN signaling cells	ITPRID1	-0.53929025	-1.5570843	0.589686593	1.0
IFN signaling cells	YAE1-DT	-0.5402959	-2.5492866	0.588993005	1.0
IFN signaling cells	XDH	-0.5406368	-3.064642	0.588757979	1.0
IFN signaling cells	MYLK2	-0.5407122	-1.7853996	0.588705977	1.0
IFN signaling cells	SCN7A	-0.5408419	-1.3926783	0.588616568	1.0
IFN signaling cells	DCC	-0.5411003	-2.175957	0.588438427	1.0
IFN signaling cells	GRM3	-0.54200095	-3.269869	0.587817871	1.0
IFN signaling cells	FAM27E3	-0.5422118	-1.5131142	0.587672618	1.0
IFN signaling cells	RAB6C-AS1	-0.54307705	-2.193711	0.58707676	1.0
IFN signaling cells	ENSG00000224610	-0.54574746	-3.3474767	0.585239553	1.0
IFN signaling cells	ENSG00000287144	-0.54602087	-4.4899907	0.585051604	1.0
IFN signaling cells	LINC01846	-0.54673123	-3.3748336	0.584563373	1.0
IFN signaling cells	ENSG00000254237	-0.54679585	-3.3136773	0.584518978	1.0
IFN signaling cells	LINC00639	-0.54687035	-2.4074152	0.584467805	1.0
IFN signaling cells	LINC02223	-0.54692703	-2.7001233	0.584428881	1.0
IFN signaling cells	GCNT2	-0.54729736	-1.1154947	0.584174477	1.0
IFN signaling cells	ENSG00000290088	-0.5473839	-4.5821376	0.584115011	1.0
IFN signaling cells	GUCY2C	-0.5477127	-2.6199455	0.583889196	1.0
IFN signaling cells	TRD-AS1	-0.5483825	-1.2808621	0.583429276	1.0
IFN signaling cells	DDX4	-0.54850507	-4.02437	0.583345155	1.0
IFN signaling cells	NYAP2	-0.54874885	-3.015436	0.583177806	1.0
IFN signaling cells	LINC02942	-0.54903644	-1.5698501	0.582980445	1.0
IFN signaling cells	FAM72C	-0.549366	-1.5828897	0.582754289	1.0
IFN signaling cells	ENSG00000263745	-0.54969144	-2.1375272	0.582531012	1.0
IFN signaling cells	ENSG00000225258	-0.5500688	-2.8979437	0.582272191	1.0
IFN signaling cells	ENSG00000253824	-0.55021137	-2.93064	0.582174397	1.0
IFN signaling cells	TRPC7	-0.5517807	-4.5308924	0.581098623	1.0
IFN signaling cells	LINC02220	-0.5519572	-2.9720995	0.580977696	1.0
IFN signaling cells	RAB19	-0.5519893	-2.7313414	0.580955671	1.0
IFN signaling cells	ENSG00000291133	-0.55241436	-1.6033825	0.580664476	1.0
IFN signaling cells	HOXC-AS3	-0.5528178	-2.2038121	0.58038817	1.0
IFN signaling cells	CHN2-AS1	-0.5529889	-0.58252907	0.580271017	1.0
IFN signaling cells	ENSG00000229151	-0.5530215	-1.9061606	0.580248678	1.0
IFN signaling cells	PLEKHH1	-0.55326706	-2.2917156	0.580080546	1.0
IFN signaling cells	ENSG00000260242	-0.5535871	-3.5611074	0.579861452	1.0
IFN signaling cells	DEPDC7	-0.5536151	-0.8883506	0.579842279	1.0
IFN signaling cells	ENSG00000267109	-0.5538277	-3.7168055	0.579696749	1.0
IFN signaling cells	TTC22	-0.5539248	-1.0909256	0.579630308	1.0
IFN signaling cells	ZNF425	-0.5539931	-1.7748939	0.579583583	1.0
IFN signaling cells	LINC02064	-0.55421925	-6.4310484	0.579428827	1.0
IFN signaling cells	ENSG00000237153	-0.5543785	-2.2150338	0.579319823	1.0
IFN signaling cells	ENSG00000248138	-0.55528593	-1.4492769	0.578699089	1.0
IFN signaling cells	MDS2	-0.5553246	-3.5064135	0.578672642	1.0
IFN signaling cells	ENSG00000288321	-0.5555337	-1.901876	0.578529644	1.0
IFN signaling cells	ENSG00000263765	-0.5557968	-4.6313157	0.578349777	1.0
IFN signaling cells	HPN-AS1	-0.5560936	-3.4385178	0.578146874	1.0
IFN signaling cells	ENSG00000275016	-0.5564515	-2.740533	0.577902237	1.0
IFN signaling cells	LINC01235	-0.55677664	-3.9824421	0.577680051	1.0
IFN signaling cells	NOVA2	-0.5569277	-3.131055	0.577576856	1.0
IFN signaling cells	ENSG00000283380	-0.5569829	-2.1051857	0.577539125	1.0
IFN signaling cells	GACAT1	-0.5574081	-6.898486	0.577248626	1.0
IFN signaling cells	ENSG00000286489	-0.5578699	-2.792156	0.5769332	1.0
IFN signaling cells	ENSG00000285769	-0.55819714	-2.5314746	0.576709777	1.0
IFN signaling cells	RS1	-0.55929714	-3.5361538	0.575958956	1.0
IFN signaling cells	CFAP52	-0.560068	-2.6639004	0.575433049	1.0
IFN signaling cells	LINC01484	-0.5605642	-4.036863	0.575094651	1.0
IFN signaling cells	TJP3	-0.5613523	-3.6882699	0.574557403	1.0
IFN signaling cells	GLDC	-0.5616287	-2.8467634	0.57436901	1.0
IFN signaling cells	MIR4422HG	-0.5616647	-2.4219997	0.5743445	1.0
IFN signaling cells	MORC1	-0.5617215	-2.6445727	0.574305785	1.0
IFN signaling cells	SLC22A25	-0.5621281	-4.064607	0.57402874	1.0
IFN signaling cells	TRIM58	-0.56243813	-1.2015378	0.573817557	1.0
IFN signaling cells	LINC01968	-0.56368625	-2.987618	0.572967665	1.0
IFN signaling cells	SLC6A17	-0.5640768	-2.0913916	0.572701865	1.0
IFN signaling cells	IMPG1	-0.5645459	-2.9337893	0.572382636	1.0
IFN signaling cells	ENSG00000285899	-0.56466067	-2.3576214	0.572304574	1.0
IFN signaling cells	LINC01288	-0.5647774	-5.003662	0.572225218	1.0
IFN signaling cells	CES5A	-0.5658729	-3.9328332	0.571480199	1.0
IFN signaling cells	ENSG00000228064	-0.5661873	-3.706472	0.571266432	1.0
IFN signaling cells	LINC02733	-0.56670564	-4.0098734	0.570914167	1.0
IFN signaling cells	C10orf55	-0.5667281	-1.160232	0.57089892	1.0
IFN signaling cells	MYT1L	-0.5671831	-2.4278154	0.570589791	1.0
IFN signaling cells	ENSG00000287726	-0.5675837	-4.1862826	0.570317706	1.0
IFN signaling cells	ENSG00000234859	-0.56780326	-2.6538792	0.570168556	1.0
IFN signaling cells	LINC02302	-0.5678676	-2.7224243	0.570124896	1.0
IFN signaling cells	LINC02231	-0.56791306	-4.4764557	0.570093988	1.0
IFN signaling cells	ENSG00000282882	-0.5682992	-4.0893946	0.569831849	1.0
IFN signaling cells	DAO	-0.56865597	-3.7930148	0.569589642	1.0
IFN signaling cells	ENSG00000237626	-0.5694681	-2.077844	0.56903854	1.0
IFN signaling cells	ENSG00000260773	-0.56960684	-2.1247287	0.568944394	1.0
IFN signaling cells	LIPH	-0.5701509	-3.751505	0.568575328	1.0
IFN signaling cells	LINC01781	-0.5706906	-4.8597827	0.568209398	1.0
IFN signaling cells	LINC01640	-0.57132065	-4.099215	0.567782317	1.0
IFN signaling cells	LHX1-DT	-0.57137316	-3.582558	0.567746725	1.0
IFN signaling cells	ENSG00000236948	-0.5714699	-3.1825268	0.567681152	1.0
IFN signaling cells	AGXT2	-0.5720578	-1.4144044	0.567282831	1.0
IFN signaling cells	HNF4A-AS1	-0.572152	-4.348228	0.567219008	1.0
IFN signaling cells	PDYN-AS1	-0.5737674	-4.288642	0.566125182	1.0
IFN signaling cells	LINC01830	-0.57380134	-6.0124316	0.566102241	1.0
IFN signaling cells	MIR2052HG	-0.5739665	-1.9814364	0.56599045	1.0
IFN signaling cells	LINC01203	-0.5744971	-2.8336372	0.565631455	1.0
IFN signaling cells	ENSG00000286719	-0.5751135	-4.1204596	0.565214559	1.0
IFN signaling cells	SYNPR-AS1	-0.5758328	-4.3746014	0.564728207	1.0
IFN signaling cells	KLB	-0.57727176	-2.5289018	0.563755891	1.0
IFN signaling cells	CASR	-0.57736677	-3.8031392	0.563691722	1.0
IFN signaling cells	PPARGC1A	-0.578028	-1.5297017	0.563245217	1.0
IFN signaling cells	SLCO1A2	-0.5782659	-1.2752074	0.563084602	1.0
IFN signaling cells	MROH2B	-0.5784808	-3.975446	0.562939585	1.0
IFN signaling cells	ENSG00000258473	-0.57873696	-3.5389938	0.562766662	1.0
IFN signaling cells	TESMIN	-0.57884264	-1.855178	0.562695352	1.0
IFN signaling cells	MAJIN	-0.57971984	-3.8745787	0.562103563	1.0
IFN signaling cells	CCNY-AS1	-0.5800779	-1.5569602	0.561862081	1.0
IFN signaling cells	ATP8B3	-0.5803494	-1.8445208	0.561679017	1.0
IFN signaling cells	ENSG00000289529	-0.5809911	-2.3575966	0.561246475	1.0
IFN signaling cells	LINC02174	-0.5811131	-4.298368	0.561164211	1.0
IFN signaling cells	ENSG00000253690	-0.58131653	-2.7230303	0.561027154	1.0
IFN signaling cells	LINC02671	-0.5819491	-3.6362646	0.560600965	1.0
IFN signaling cells	LINC02520	-0.5822881	-4.377786	0.560372657	1.0
IFN signaling cells	LINC01925	-0.58343977	-3.188124	0.559597281	1.0
IFN signaling cells	ATP13A5	-0.5838499	-5.628581	0.559321306	1.0
IFN signaling cells	H2AC13	-0.5839554	-1.4034172	0.559250315	1.0
IFN signaling cells	ENSG00000255087	-0.58431095	-3.2293098	0.55901114	1.0
IFN signaling cells	ENSG00000267152	-0.58437395	-2.228769	0.558968749	1.0
IFN signaling cells	LINC01992	-0.5848802	-4.7707157	0.558628285	1.0
IFN signaling cells	SLC7A14	-0.5849101	-3.6559358	0.558608167	1.0
IFN signaling cells	ENSG00000258234	-0.5849118	-4.2101374	0.55860699	1.0
IFN signaling cells	PBX1-AS1	-0.5849978	-0.8164859	0.558549204	1.0
IFN signaling cells	ENSG00000258580	-0.5850194	-2.464436	0.558534651	1.0
IFN signaling cells	ENSG00000250098	-0.58540696	-4.7066956	0.558274122	1.0
IFN signaling cells	ENSG00000285842	-0.585512	-2.332061	0.558203516	1.0
IFN signaling cells	ST3GAL3-AS1	-0.58695316	-1.8894142	0.557235161	1.0
IFN signaling cells	CEACAM22P	-0.5870127	-3.0526547	0.557195186	1.0
IFN signaling cells	ENSG00000283384	-0.5871454	-4.6969466	0.557106051	1.0
IFN signaling cells	WDR88	-0.58717436	-2.3587523	0.557086601	1.0
IFN signaling cells	FA2H	-0.58740544	-3.043919	0.556931435	1.0
IFN signaling cells	ENSG00000228255	-0.5875582	-3.0682447	0.556828858	1.0
IFN signaling cells	LINC01602	-0.5881943	-2.339686	0.556401872	1.0
IFN signaling cells	OTC	-0.5885556	-5.3042116	0.556159446	1.0
IFN signaling cells	ENSG00000286549	-0.5898642	-2.719972	0.5552817	1.0
IFN signaling cells	ZMIZ1-AS1	-0.59037024	-1.5287086	0.55494244	1.0
IFN signaling cells	TTLL6	-0.5907719	-3.61065	0.554673237	1.0
IFN signaling cells	GTF3C2-AS2	-0.59120303	-2.004679	0.554384374	1.0
IFN signaling cells	C1orf87	-0.59124744	-3.5257761	0.554354628	1.0
IFN signaling cells	ENSG00000286995	-0.59226626	-6.446429	0.553672287	1.0
IFN signaling cells	LINC01597	-0.5922806	0.002261415	0.553662698	1.0
IFN signaling cells	ENSG00000287914	-0.5926799	-0.6073194	0.553395397	1.0
IFN signaling cells	ENSG00000259868	-0.5929291	-2.8121057	0.553228593	1.0
IFN signaling cells	ENSG00000253503	-0.59331024	-3.864923	0.552973534	1.0
IFN signaling cells	LINC02465	-0.59422356	-3.150228	0.552362586	1.0
IFN signaling cells	ENSG00000230730	-0.5945312	-1.7877798	0.552156882	1.0
IFN signaling cells	ENSG00000240521	-0.5949149	-3.3805242	0.551900364	1.0
IFN signaling cells	SLC4A8	-0.59533834	-1.6583897	0.551617315	1.0
IFN signaling cells	GALNTL5	-0.59550226	-5.4853096	0.551507773	1.0
IFN signaling cells	BBOX1	-0.59558505	-2.3105032	0.551452475	1.0
IFN signaling cells	ENSG00000255496	-0.59576917	-3.063541	0.551329446	1.0
IFN signaling cells	ENSG00000235819	-0.5962412	-2.1866577	0.551014119	1.0
IFN signaling cells	CPN1	-0.59648484	-4.465751	0.550851387	1.0
IFN signaling cells	CD274	-0.5971688	-2.0387774	0.550394674	1.0
IFN signaling cells	GGNBP2	-0.59772104	-1.3579819	0.550026082	1.0
IFN signaling cells	ENSG00000271893	-0.5982585	-4.271252	0.549667485	1.0
IFN signaling cells	LINC02248	-0.59855115	-4.1943145	0.549472254	1.0
IFN signaling cells	ENSG00000249330	-0.5987052	-4.9899135	0.549369503	1.0
IFN signaling cells	ENSG00000287923	-0.59971035	-3.983335	0.548699309	1.0
IFN signaling cells	PLCH1	-0.6001852	-2.5244987	0.548382816	1.0
IFN signaling cells	ENSG00000248939	-0.6002083	-7.3855004	0.548367439	1.0
IFN signaling cells	LINC01445	-0.6002969	-4.3361826	0.548308372	1.0
IFN signaling cells	MORC3	-0.6005243	-1.2292018	0.54815685	1.0
IFN signaling cells	TSKS	-0.60152566	-3.7551353	0.54748993	1.0
IFN signaling cells	HS3ST4	-0.60180366	-2.311676	0.547304828	1.0
IFN signaling cells	COL21A1	-0.6020293	-1.1071779	0.547154608	1.0
IFN signaling cells	PWWP2A	-0.60209095	-1.5885483	0.547113613	1.0
IFN signaling cells	EPHA10	-0.6028451	-4.5120845	0.546611739	1.0
IFN signaling cells	NYX	-0.6028702	-3.0041766	0.546595011	1.0
IFN signaling cells	SIAH3	-0.60331136	-2.2997634	0.546301558	1.0
IFN signaling cells	LINC02661	-0.60336536	-4.513325	0.546265676	1.0
IFN signaling cells	ENSG00000289358	-0.6033711	-4.6152263	0.546261865	1.0
IFN signaling cells	MARCHF4	-0.60368425	-3.168697	0.546053582	1.0
IFN signaling cells	ENSG00000232153	-0.6037576	-3.474098	0.546004797	1.0
IFN signaling cells	LINC00968	-0.6042015	-2.4030151	0.545709703	1.0
IFN signaling cells	LINC01206	-0.60443956	-5.949635	0.545551449	1.0
IFN signaling cells	SLC9A8	-0.60488546	-1.4905012	0.545255102	1.0
IFN signaling cells	ENSG00000204971	-0.60497	-2.96699	0.545198951	1.0
IFN signaling cells	ENSG00000213981	-0.6051735	-2.9628208	0.545063714	1.0
IFN signaling cells	LINC01301	-0.60530335	-1.9240357	0.544977442	1.0
IFN signaling cells	ENSG00000287996	-0.60554194	-4.0110264	0.544818977	1.0
IFN signaling cells	ENSG00000285718	-0.60672915	-2.7328246	0.54403069	1.0
IFN signaling cells	ENSG00000230782	-0.6072957	-1.5510638	0.54365471	1.0
IFN signaling cells	LINC02523	-0.60755223	-1.3802378	0.543484506	1.0
IFN signaling cells	ENSG00000253331	-0.60766155	-4.511134	0.543411976	1.0
IFN signaling cells	FBXO47	-0.6081709	-2.972304	0.543074097	1.0
IFN signaling cells	ENSG00000285734	-0.6096061	-0.34101254	0.542122772	1.0
IFN signaling cells	OR51E2	-0.609915	-0.06500282	0.541918121	1.0
IFN signaling cells	ENSG00000258942	-0.6101975	-2.09533	0.541731006	1.0
IFN signaling cells	ENSG00000228876	-0.6102382	-4.4139705	0.541704022	1.0
IFN signaling cells	ENSG00000235085	-0.6103172	-1.6333791	0.541651742	1.0
IFN signaling cells	ENSG00000286503	-0.6104807	-2.034245	0.541543396	1.0
IFN signaling cells	ENSG00000285887	-0.6110992	-0.54610217	0.54113393	1.0
IFN signaling cells	ENSG00000268401	-0.6112273	-2.973381	0.541049127	1.0
IFN signaling cells	RIPPLY3	-0.61305535	-2.06061	0.539839746	1.0
IFN signaling cells	FANCD2OS	-0.6132243	-3.093147	0.539728004	1.0
IFN signaling cells	ENSG00000227531	-0.6132818	-2.6243231	0.539690023	1.0
IFN signaling cells	NT5DC4	-0.6138687	-3.277858	0.539302082	1.0
IFN signaling cells	ENSG00000263594	-0.6141065	-2.7248814	0.539144968	1.0
IFN signaling cells	DYTN	-0.6144472	-4.938678	0.538919853	1.0
IFN signaling cells	CNTN6	-0.6147257	-2.8510456	0.538735884	1.0
IFN signaling cells	CRISP2	-0.6151702	-3.2119458	0.538442336	1.0
IFN signaling cells	ENSG00000287520	-0.61525756	-2.2566168	0.538384645	1.0
IFN signaling cells	ENSG00000280434	-0.6164788	-2.7853444	0.537578553	1.0
IFN signaling cells	ZDHHC11B	-0.61679786	-1.9333028	0.537368044	1.0
IFN signaling cells	CFAP57	-0.61713606	-2.551591	0.537144981	1.0
IFN signaling cells	DLEU2	-0.6174529	-0.8370601	0.536936026	1.0
IFN signaling cells	ENSG00000286577	-0.61745894	-2.399153	0.536932038	1.0
IFN signaling cells	ENSG00000287666	-0.6174836	-2.8221884	0.536915773	1.0
IFN signaling cells	TGM6	-0.618004	-3.2738156	0.536572683	1.0
IFN signaling cells	PDCL2	-0.6180246	-3.7024019	0.536559151	1.0
IFN signaling cells	LINC01999	-0.61858934	-3.6661267	0.536186917	1.0
IFN signaling cells	ENSG00000287709	-0.6188723	-3.3725238	0.536000483	1.0
IFN signaling cells	ARHGEF38	-0.6200184	-1.8503515	0.53524564	1.0
IFN signaling cells	LINC01100	-0.6208323	-7.0525694	0.534709967	1.0
IFN signaling cells	ENSG00000288659	-0.62184125	-5.2966833	0.53404625	1.0
IFN signaling cells	ENSG00000260249	-0.6219595	-0.9840041	0.533968495	1.0
IFN signaling cells	ITPR2-AS1	-0.6220692	-1.5906727	0.533896396	1.0
IFN signaling cells	ENSG00000227803	-0.6222008	-2.3689973	0.533809862	1.0
IFN signaling cells	CR1	-0.62309164	-2.870295	0.533224301	1.0
IFN signaling cells	ENSG00000287368	-0.623161	-3.138819	0.533178708	1.0
IFN signaling cells	MAP3K9	-0.6235011	-1.8741764	0.532955269	1.0
IFN signaling cells	EDAR	-0.6235038	-4.7784324	0.532953491	1.0
IFN signaling cells	SHE	-0.62416905	-0.9582802	0.532516579	1.0
IFN signaling cells	LRRIQ1	-0.62450945	-1.0280396	0.532293072	1.0
IFN signaling cells	TDRD5	-0.6250846	-3.8439293	0.531915547	1.0
IFN signaling cells	CRPPA-AS1	-0.6254226	-1.6657845	0.531693734	1.0
IFN signaling cells	CCDC63	-0.62564874	-4.4494944	0.531545362	1.0
IFN signaling cells	ENSG00000251194	-0.62566304	-0.78248775	0.531535966	1.0
IFN signaling cells	ADGRG4	-0.62715536	-4.527455	0.530557415	1.0
IFN signaling cells	SLC39A11	-0.62763035	-1.1191865	0.530246104	1.0
IFN signaling cells	ENSG00000287083	-0.6278887	-3.9494114	0.530076876	1.0
IFN signaling cells	C5orf64	-0.62891895	-3.8017755	0.529402118	1.0
IFN signaling cells	ENSG00000267175	-0.63001525	-2.5778613	0.528684586	1.0
IFN signaling cells	FSHR	-0.6307607	-3.1027315	0.528197001	1.0
IFN signaling cells	ANKRD20A11P	-0.6312203	-1.0320415	0.527896486	1.0
IFN signaling cells	SLC25A25-AS1	-0.63134205	-2.1060238	0.527816898	1.0
IFN signaling cells	SEC24B-AS1	-0.63247085	-1.3731623	0.527079253	1.0
IFN signaling cells	LINC02484	-0.63251144	-2.7397525	0.527052744	1.0
IFN signaling cells	ERICH5	-0.6326233	-1.6476982	0.526979665	1.0
IFN signaling cells	LINC02046	-0.6330372	-4.705086	0.526709329	1.0
IFN signaling cells	LINC00348	-0.63366824	-2.5765135	0.526297362	1.0
IFN signaling cells	PTCSC2	-0.63431054	-3.045526	0.525878187	1.0
IFN signaling cells	TUBB8B	-0.6353375	-3.581305	0.525208339	1.0
IFN signaling cells	LINC02740	-0.63557744	-5.39511	0.525051865	1.0
IFN signaling cells	CLSTN1	-0.63572896	-1.3929045	0.524953095	1.0
IFN signaling cells	ENSG00000288563	-0.63623995	-2.8906922	0.524620026	1.0
IFN signaling cells	TEX41	-0.63727564	-1.664542	0.523945299	1.0
IFN signaling cells	FAM72B	-0.6375052	-1.2720383	0.523795858	1.0
IFN signaling cells	PIK3R6	-0.63810146	-4.491042	0.52340764	1.0
IFN signaling cells	LINC01923	-0.6382544	-5.300987	0.523308097	1.0
IFN signaling cells	RASGRF1	-0.63872164	-2.506705	0.523004038	1.0
IFN signaling cells	ENSG00000287943	-0.6395267	-2.4158802	0.52248033	1.0
IFN signaling cells	PRDM9	-0.63981986	-5.154113	0.522289712	1.0
IFN signaling cells	FBXW10	-0.64026576	-3.077041	0.521999819	1.0
IFN signaling cells	LINC00850	-0.6403105	-4.638669	0.521970752	1.0
IFN signaling cells	SLC26A4	-0.64039916	-2.795719	0.521913136	1.0
IFN signaling cells	ENSG00000286123	-0.64059156	-3.0486157	0.52178809	1.0
IFN signaling cells	AFF2	-0.6412631	-1.8770287	0.521351739	1.0
IFN signaling cells	ENSG00000226990	-0.6414557	-6.3493342	0.521226659	1.0
IFN signaling cells	MGAM2	-0.64160925	-4.0873194	0.521126916	1.0
IFN signaling cells	ALKAL2	-0.6422182	0.5169324	0.520731554	1.0
IFN signaling cells	ENSG00000258425	-0.6425278	-2.0933053	0.520530523	1.0
IFN signaling cells	RHPN2	-0.64399415	-1.6562967	0.519579215	1.0
IFN signaling cells	ENSG00000285550	-0.64408296	-3.1002595	0.519521632	1.0
IFN signaling cells	AKAP14	-0.64438915	-4.2851877	0.519323112	1.0
IFN signaling cells	ENSG00000257759	-0.6449673	-1.681405	0.518948361	1.0
IFN signaling cells	ENSG00000289349	-0.6462225	-3.06897	0.518135284	1.0
IFN signaling cells	ENSG00000246316	-0.646511	-2.9676008	0.517948474	1.0
IFN signaling cells	IQCJ	-0.64690775	-2.3476665	0.517691654	1.0
IFN signaling cells	ENSG00000232828	-0.646984	-1.9338427	0.517642316	1.0
IFN signaling cells	CFTR	-0.6476463	-2.2659552	0.517213729	1.0
IFN signaling cells	LINC01102	-0.6477733	-8.00413	0.517131575	1.0
IFN signaling cells	HRH4	-0.6478583	-3.1938372	0.517076604	1.0
IFN signaling cells	MLIP-AS1	-0.6483594	-4.1802206	0.516752498	1.0
IFN signaling cells	MAPT-AS1	-0.6488719	-3.4788635	0.516421194	1.0
IFN signaling cells	ENSG00000250049	-0.6493401	-2.7688105	0.51611859	1.0
IFN signaling cells	SYCP1	-0.65030307	-3.1298895	0.515496493	1.0
IFN signaling cells	ENSG00000287551	-0.65112567	-1.3936998	0.514965382	1.0
IFN signaling cells	LINC01622	-0.65151536	-4.0452933	0.514713848	1.0
IFN signaling cells	ENSG00000233862	-0.6522839	-2.9975288	0.514218055	1.0
IFN signaling cells	ENSG00000258763	-0.65261906	-3.995361	0.514001909	1.0
IFN signaling cells	CARF	-0.65382916	-1.5811436	0.513221881	1.0
IFN signaling cells	ZC3H12A-DT	-0.65400356	-2.0460851	0.513109503	1.0
IFN signaling cells	FAM124A	-0.6540247	-1.8278629	0.513095867	1.0
IFN signaling cells	OR4M2	-0.65402585	-4.01722	0.513095149	1.0
IFN signaling cells	ENSG00000277440	-0.6541624	-4.007955	0.513007184	1.0
IFN signaling cells	LINC02840	-0.654294	-4.5059795	0.512922405	1.0
IFN signaling cells	DEPDC1-AS1	-0.6553015	-3.0259507	0.512273631	1.0
IFN signaling cells	MYOM3	-0.6559862	-2.9681094	0.511833025	1.0
IFN signaling cells	PLUT	-0.657541	-3.2797477	0.510833126	1.0
IFN signaling cells	ENSG00000248601	-0.657822	-5.006913	0.510652496	1.0
IFN signaling cells	DIO2-AS1	-0.6593253	-2.2351763	0.509686907	1.0
IFN signaling cells	LOXHD1	-0.65960044	-4.148879	0.509510269	1.0
IFN signaling cells	CD44-AS1	-0.660819	-0.6690858	0.508728399	1.0
IFN signaling cells	MYLK3	-0.66150254	-2.5464554	0.508290105	1.0
IFN signaling cells	B4GALNT2	-0.6632389	-4.3259444	0.507177554	1.0
IFN signaling cells	ENSG00000250723	-0.66342366	-1.5042365	0.507059247	1.0
IFN signaling cells	ZNF682	-0.66354316	-1.6939324	0.506982727	1.0
IFN signaling cells	ENSG00000251031	-0.66449183	-2.0524094	0.506375571	1.0
IFN signaling cells	ENSG00000259925	-0.6646887	-3.9415164	0.506249625	1.0
IFN signaling cells	ENSG00000227033	-0.6647945	-2.2416484	0.506181924	1.0
IFN signaling cells	ENSG00000287862	-0.66482574	-2.5128846	0.506161971	1.0
IFN signaling cells	ENSG00000290426	-0.6651806	-3.0959184	0.505934984	1.0
IFN signaling cells	ENSG00000260751	-0.6662408	-2.8597283	0.505257192	1.0
IFN signaling cells	MAP9-AS1	-0.6663605	-2.5934458	0.505180714	1.0
IFN signaling cells	LINC02774	-0.6671264	-3.7777386	0.504691375	1.0
IFN signaling cells	PKHD1L1	-0.6672461	-3.504598	0.504614942	1.0
IFN signaling cells	GPR179	-0.6673346	-4.789436	0.504558434	1.0
IFN signaling cells	NEXMIF	-0.6675849	-1.7758032	0.504398584	1.0
IFN signaling cells	CHAT	-0.66785324	-4.132752	0.504227279	1.0
IFN signaling cells	AUNIP	-0.66790956	-1.681459	0.504191315	1.0
IFN signaling cells	ENSG00000259560	-0.6688768	-2.1825778	0.503574045	0.999877833
IFN signaling cells	ZKSCAN7	-0.6692954	-2.0537317	0.503307071	0.999557943
IFN signaling cells	CLRN1-AS1	-0.6694281	-3.3959188	0.503222426	0.999442123
IFN signaling cells	ENSG00000248165	-0.66959155	-1.6758274	0.503118204	0.999287406
IFN signaling cells	ENSG00000286474	-0.669963	-6.6904936	0.502881386	0.998921565
IFN signaling cells	ENSG00000267379	-0.67012036	-0.7518414	0.502781056	0.998774528
IFN signaling cells	PADI4	-0.6705712	-3.532954	0.502493718	0.998448165
IFN signaling cells	OPRD1	-0.67070174	-4.401666	0.502410565	0.998362866
IFN signaling cells	ENSG00000291185	-0.671185	-1.4699204	0.502102659	0.997844597
IFN signaling cells	ASMT	-0.6716133	-4.3591914	0.501829916	0.99745921
IFN signaling cells	MCHR2	-0.6722462	-4.18394	0.501426975	0.996971493
IFN signaling cells	PKD2L1	-0.6724647	-4.567362	0.501287906	0.996799347
IFN signaling cells	ENSG00000286679	-0.67265505	-3.275525	0.501166781	0.996610741
IFN signaling cells	LINC02541	-0.6729762	-2.2413447	0.500962443	0.996308775
IFN signaling cells	LINC02147	-0.6729991	-1.669387	0.500947864	0.996308775
IFN signaling cells	ENSG00000253836	-0.6732763	-3.547594	0.500771512	0.996085595
IFN signaling cells	ENSG00000290067	-0.67375964	-2.2606807	0.500464138	0.99561335
IFN signaling cells	FAM72D	-0.674676	-1.4023111	0.499881648	0.994680376
IFN signaling cells	XACT	-0.67526686	-1.9579595	0.499506225	0.993985446
IFN signaling cells	DNAH10	-0.6760274	-2.123255	0.499023239	0.993284656
IFN signaling cells	ZNF695	-0.6769698	-1.6072353	0.498425081	0.992354194
IFN signaling cells	MLANA	-0.67716384	-2.2013607	0.498302002	0.992161178
IFN signaling cells	SHPK	-0.67761356	-1.556553	0.49801673	0.991749221
IFN signaling cells	ENSG00000287876	-0.6781047	-3.010745	0.497705312	0.991181056
IFN signaling cells	ENSG00000291293	-0.6782358	-2.9371674	0.497622177	0.991135552
IFN signaling cells	ENSG00000287316	-0.67832035	-3.4460363	0.497568608	0.991116776
IFN signaling cells	TBC1D3P5	-0.67843175	-4.161042	0.497497993	0.991063683
IFN signaling cells	CSNKA2IP	-0.6793568	-3.6821668	0.496911797	0.990172133
IFN signaling cells	ENSG00000285778	-0.67967385	-4.6348925	0.496711004	0.989875935
IFN signaling cells	CCDC158	-0.67994833	-1.8139598	0.496537159	0.989581433
IFN signaling cells	ENSG00000259077	-0.6804807	-3.393229	0.496200145	0.989013613
IFN signaling cells	LHFPL3-AS1	-0.6814228	-4.077058	0.495603993	0.988032872
IFN signaling cells	C1QTNF4	-0.681659	-1.504328	0.495454612	0.987843231
IFN signaling cells	ENSG00000225537	-0.68218094	-6.3241367	0.49512453	0.98738812
IFN signaling cells	LINC02896	-0.6841548	-2.2354124	0.493877418	0.985263389
IFN signaling cells	ENSG00000227463	-0.68419445	-3.6828403	0.493852398	0.985263389
IFN signaling cells	NXPH1	-0.6857397	-3.497053	0.492877266	0.98368166
IFN signaling cells	MREG	-0.6859566	-2.237357	0.492740469	0.983615478
IFN signaling cells	ENSG00000223944	-0.68597746	-5.4702916	0.492727322	0.983615478
IFN signaling cells	ENSG00000286973	-0.6864014	-4.886604	0.492460013	0.983262434
IFN signaling cells	LINC01163	-0.68689764	-5.1466417	0.492147247	0.982741326
IFN signaling cells	C6orf118	-0.68726444	-2.510845	0.491916102	0.982391117
IFN signaling cells	ENSG00000269151	-0.6875794	-2.506535	0.491717694	0.982193546
IFN signaling cells	NPIPB9	-0.6880151	-2.985695	0.491443262	0.981796534
IFN signaling cells	ENSG00000262267	-0.6889601	-4.8929577	0.490848376	0.980869972
IFN signaling cells	CBLIF	-0.6890212	-3.030225	0.490809919	0.980844752
IFN signaling cells	ENSG00000270154	-0.6895088	-3.4687333	0.490503122	0.980334853
IFN signaling cells	ENSG00000289136	-0.6896008	-6.1895437	0.490445259	0.980287219
IFN signaling cells	LINC02775	-0.6908744	-3.5126183	0.489644461	0.978927922
IFN signaling cells	ENSG00000286565	-0.6909062	-3.27366	0.489624457	0.978927922
IFN signaling cells	PRKX-AS1	-0.691591	-2.9110692	0.48919419	0.978433567
IFN signaling cells	CARD11	-0.69339156	-2.303108	0.488063848	0.976645004
IFN signaling cells	ENSG00000286279	-0.6937207	-4.6021233	0.487857394	0.976383474
IFN signaling cells	CNTROB	-0.693728	-1.1662427	0.487852803	0.976383474
IFN signaling cells	ENSG00000250064	-0.69383144	-3.4723132	0.487787921	0.976347374
IFN signaling cells	KLHL32	-0.6939276	-3.036801	0.487727636	0.97627818
IFN signaling cells	ENSG00000267786	-0.6957006	-2.9788692	0.48661637	0.974567623
IFN signaling cells	LINC02203	-0.696019	-3.9387956	0.486416924	0.974219578
IFN signaling cells	ADGRL4	-0.6963976	-2.2492938	0.486179859	0.973796147
IFN signaling cells	ANO2	-0.69815165	-2.0617342	0.485082344	0.972162071
IFN signaling cells	RGS18	-0.6994189	-0.44638044	0.484290265	0.970728385
IFN signaling cells	HSF5	-0.69965875	-2.6768427	0.484140442	0.970479315
IFN signaling cells	MKRN2OS	-0.699717	-1.0201066	0.484104059	0.970457625
IFN signaling cells	COBL	-0.7000138	-1.8724582	0.483918688	0.97018848
IFN signaling cells	CCDC141	-0.7005153	-2.2261927	0.483605582	0.969696629
IFN signaling cells	KCNJ4	-0.7016456	-3.2115633	0.482900181	0.968504541
IFN signaling cells	ENSG00000286226	-0.7019144	-4.574902	0.482732528	0.968219447
IFN signaling cells	SULT1C5P	-0.7021092	-3.6598542	0.482611052	0.968026944
IFN signaling cells	ENSG00000287801	-0.7021562	-3.8002818	0.482581777	0.968026944
IFN signaling cells	PPM1K-DT	-0.70216125	-2.4668667	0.482578601	0.968026944
IFN signaling cells	ENSG00000288560	-0.7041946	-3.5355508	0.48131158	0.966032928
IFN signaling cells	LINC02242	-0.7049587	-2.7620173	0.480835962	0.965180376
IFN signaling cells	ENSG00000254202	-0.7053778	-3.3994162	0.480575129	0.964758828
IFN signaling cells	SLC8A3	-0.706577	-2.990464	0.479829399	0.963414603
IFN signaling cells	ENSG00000289228	-0.707433	-1.5153015	0.479297433	0.962601055
IFN signaling cells	CYSLTR2	-0.7074788	-2.3763714	0.479268959	0.962594793
IFN signaling cells	ENSG00000253844	-0.7082285	-2.825267	0.478803336	0.961964957
IFN signaling cells	LINC02275	-0.7086549	-5.5246334	0.47853866	0.961534968
IFN signaling cells	CLDN10-AS1	-0.71015865	-6.3311315	0.477605771	0.959914526
IFN signaling cells	ROS1	-0.71073645	-5.5150895	0.477247551	0.959245342
IFN signaling cells	ENSG00000258084	-0.710802	-4.0606003	0.477206914	0.959229119
IFN signaling cells	HNF4A	-0.71109104	-4.1806974	0.477027818	0.95905757
IFN signaling cells	LINC01362	-0.7112601	-2.41124	0.4769231	0.958999394
IFN signaling cells	LINC02712	-0.71130157	-5.4614334	0.476897366	0.958998443
IFN signaling cells	LINC01720	-0.71176994	-5.079911	0.476607246	0.95856736
IFN signaling cells	ZNF141	-0.7124762	-1.4692873	0.476169932	0.957789303
IFN signaling cells	LINC02663	-0.71277255	-3.4762545	0.475986519	0.957471108
IFN signaling cells	AXDND1	-0.71280706	-2.2422416	0.475965147	0.957471108
IFN signaling cells	LINC01543	-0.71579623	-3.0708938	0.474117173	0.954368205
IFN signaling cells	SPTBN4	-0.7158933	-1.7447407	0.474057224	0.954323849
IFN signaling cells	ENSG00000264701	-0.71614474	-4.608093	0.473901966	0.954137369
IFN signaling cells	ENSG00000287636	-0.7186111	-5.176709	0.472380542	0.951427391
IFN signaling cells	LINC02566	-0.7198413	-3.1037366	0.471622702	0.950001818
IFN signaling cells	ADGB	-0.720172	-3.0912504	0.471419092	0.949683711
IFN signaling cells	ENSG00000285835	-0.7207651	-2.3704915	0.471054028	0.94920887
IFN signaling cells	LINC00355	-0.7207669	-1.4202373	0.471052951	0.94920887
IFN signaling cells	ENSG00000214559	-0.72081417	-2.8606925	0.471023866	0.94920887
IFN signaling cells	PHACTR3	-0.72094655	-1.2486489	0.470942395	0.949185447
IFN signaling cells	NLRP8	-0.72228926	-6.1388774	0.470116665	0.947658876
IFN signaling cells	ENSG00000261386	-0.7228962	-1.8508085	0.469743652	0.947020764
IFN signaling cells	ENSG00000286271	-0.7232922	-3.4509432	0.469500411	0.946580648
IFN signaling cells	CPMER	-0.7239747	-4.0576315	0.469081257	0.945785801
IFN signaling cells	ENSG00000287963	-0.7241913	-3.5910652	0.468948293	0.945567931
IFN signaling cells	RNF17	-0.72438705	-4.2894998	0.468828145	0.945375881
IFN signaling cells	LINC02580	-0.72462434	-1.6692775	0.468682526	0.945277777
IFN signaling cells	ENSG00000229491	-0.7253817	-4.211649	0.468217901	0.944596897
IFN signaling cells	ENSG00000232451	-0.7254759	-2.6079342	0.468160122	0.944530523
IFN signaling cells	MINAR2	-0.7278202	-1.2165045	0.46672364	0.942233251
IFN signaling cells	ENSG00000284977	-0.7279894	-2.3145385	0.466620078	0.942074273
IFN signaling cells	LINC02842	-0.7289433	-4.4548388	0.46603635	0.941246157
IFN signaling cells	CNGB1	-0.730868	-5.0933533	0.464859809	0.939069748
IFN signaling cells	LINC02492	-0.7319337	-2.6648433	0.464209015	0.938194994
IFN signaling cells	TECRL	-0.73226047	-4.8354254	0.464009612	0.937901231
IFN signaling cells	LINC01356	-0.7332018	-3.591846	0.463435371	0.936940058
IFN signaling cells	ENSG00000261916	-0.7336192	-2.4955788	0.463180851	0.936525235
IFN signaling cells	LINC01951	-0.73445517	-7.276887	0.462671366	0.935644581
IFN signaling cells	TRMT2B-AS1	-0.7347701	-3.3234706	0.462479505	0.935306409
IFN signaling cells	MYT1	-0.735149	-2.876651	0.46224873	0.934889498
IFN signaling cells	SLC7A13	-0.73565036	-3.343712	0.461943519	0.934471346
IFN signaling cells	ENSG00000228204	-0.7359096	-4.262069	0.461785725	0.934251707
IFN signaling cells	ENSG00000284726	-0.7365253	-2.7757094	0.461411074	0.933692769
IFN signaling cells	MAGEC3	-0.73687845	-1.8608294	0.461196276	0.933357612
IFN signaling cells	LINC01121	-0.7369273	-2.763829	0.461166563	0.933347234
IFN signaling cells	LINC00964	-0.73772174	-3.0212486	0.460683562	0.932618288
IFN signaling cells	ENSG00000286318	-0.7379256	-3.4714007	0.460559664	0.932471026
IFN signaling cells	ENSG00000250025	-0.7381436	-4.936064	0.460427179	0.932345894
IFN signaling cells	DRAIC	-0.7385349	-1.8131378	0.460189437	0.932036906
IFN signaling cells	LINC00540	-0.7386793	-2.6679323	0.460101763	0.931937434
IFN signaling cells	ENSG00000257095	-0.7391752	-5.5630755	0.459800631	0.931426879
IFN signaling cells	ENSG00000260999	-0.74021757	-2.5317602	0.459167994	0.930393559
IFN signaling cells	ENSG00000242009	-0.7409378	-4.118722	0.458731132	0.92965722
IFN signaling cells	ENSG00000286034	-0.7415281	-3.3029003	0.458373303	0.929080837
IFN signaling cells	ENSG00000287274	-0.74197274	-1.3221947	0.458103853	0.928633846
IFN signaling cells	DIS3L-AS1	-0.7424901	-2.4074328	0.457790442	0.92819677
IFN signaling cells	ENSG00000249881	-0.7426507	-2.7048378	0.457693194	0.92804916
IFN signaling cells	ENSG00000285535	-0.743092	-2.967871	0.457425991	0.927656001
IFN signaling cells	LINC01090	-0.7432869	-1.8550338	0.45730798	0.927515768
IFN signaling cells	LINC02377	-0.7435868	-2.9886916	0.457126516	0.927246798
IFN signaling cells	ENSG00000291037	-0.7439128	-4.0377207	0.456929206	0.926995158
IFN signaling cells	ENSG00000232211	-0.7439128	-4.084876	0.456929206	0.926995158
IFN signaling cells	ENSG00000283003	-0.7444743	-4.626218	0.456589587	0.926553724
IFN signaling cells	ENSG00000286147	-0.7450811	-2.781279	0.456222692	0.925957673
IFN signaling cells	LINC02445	-0.7456023	-4.5365663	0.455907697	0.925417302
IFN signaling cells	FLJ43315	-0.74678963	-3.0814328	0.455190542	0.92406041
IFN signaling cells	ENSG00000270240	-0.7469661	-3.5443513	0.455083999	0.923942934
IFN signaling cells	ENSG00000286800	-0.7476199	-4.674212	0.454689459	0.923290042
IFN signaling cells	LGR5	-0.7477606	-2.3798208	0.454604583	0.923167072
IFN signaling cells	ENSG00000238273	-0.7484374	-0.7969477	0.454196364	0.922436782
IFN signaling cells	ABCB11	-0.74863553	-3.098866	0.454076903	0.922292844
IFN signaling cells	M1AP	-0.74931765	-4.661603	0.453665786	0.921606316
IFN signaling cells	EPB41L4B	-0.75007564	-2.0380855	0.453209162	0.920825936
IFN signaling cells	H3C3	-0.7505671	-1.3346171	0.452913256	0.920371314
IFN signaling cells	ENSG00000258558	-0.7508997	-3.2341633	0.452713046	0.920113393
IFN signaling cells	SGPP1	-0.75094324	-1.6479542	0.452686802	0.920111843
IFN signaling cells	ENSG00000285557	-0.7512315	-3.1511886	0.452513364	0.919855287
IFN signaling cells	LINC02864	-0.751329	-4.3719053	0.452454666	0.919785217
IFN signaling cells	LINC02325	-0.7518435	-5.807716	0.45214516	0.919287171
IFN signaling cells	ENSG00000273014	-0.7529023	-0.57246	0.451508624	0.918206203
IFN signaling cells	LINC03033	-0.75290245	-2.0362885	0.451508528	0.918206203
IFN signaling cells	ENSG00000259097	-0.7540944	-5.5239267	0.450792517	0.916995506
IFN signaling cells	LINC02096	-0.7545485	-5.3097486	0.450519952	0.916686648
IFN signaling cells	NLRP10	-0.7564144	-3.202131	0.44940077	0.914556464
IFN signaling cells	TMEM236	-0.75666046	-2.6996443	0.449253318	0.914354418
IFN signaling cells	ENSG00000288785	-0.757223	-1.9442579	0.448916265	0.914011428
IFN signaling cells	ENSG00000286010	-0.75724196	-2.252729	0.448904921	0.914011428
IFN signaling cells	MIR3976HG	-0.7582159	-6.120299	0.448321744	0.912996818
IFN signaling cells	ENSG00000287280	-0.7592736	-5.668263	0.447688931	0.91180354
IFN signaling cells	PPP1R42	-0.7598533	-2.028347	0.44734227	0.91124655
IFN signaling cells	ENSG00000284376	-0.7603274	-4.382142	0.447058908	0.910767072
IFN signaling cells	LINC02074	-0.7605031	-6.0624967	0.446953922	0.910699801
IFN signaling cells	LINC01789	-0.76117116	-4.7105803	0.446554835	0.909959873
IFN signaling cells	LINC01192	-0.7613322	-2.9780688	0.446458659	0.909837164
IFN signaling cells	ENSG00000226622	-0.76158047	-2.377074	0.446310426	0.909632739
IFN signaling cells	ADORA3	-0.7625942	-0.66174775	0.445705433	0.908594805
IFN signaling cells	ZNF679	-0.7627145	-3.4307246	0.445633663	0.908497281
IFN signaling cells	ENSG00000247121	-0.7628159	-1.7175087	0.445573195	0.908422789
IFN signaling cells	ENSG00000230258	-0.76328	-2.4514196	0.445296449	0.907956087
IFN signaling cells	ENSG00000277501	-0.76348984	-3.2472894	0.4451713	0.907796869
IFN signaling cells	SH3TC2-DT	-0.7639832	-4.417812	0.444877247	0.907247518
IFN signaling cells	ENSG00000287665	-0.7641207	-2.1905494	0.444795311	0.907129153
IFN signaling cells	ENSG00000291243	-0.7642523	-2.4016705	0.444716892	0.907017948
IFN signaling cells	LINC03042	-0.7644221	-2.556298	0.444615727	0.906860338
IFN signaling cells	ENSG00000286431	-0.7654919	-2.332092	0.4439787	0.90565834
IFN signaling cells	ENSG00000286980	-0.7668064	-5.1263366	0.443196634	0.904331273
IFN signaling cells	TOPAZ1	-0.76787394	-5.062785	0.442562093	0.903205425
IFN signaling cells	ENSG00000290429	-0.7679223	-3.2136219	0.442533349	0.903195315
IFN signaling cells	C6	-0.7681527	-3.435797	0.442396449	0.902964451
IFN signaling cells	ENSG00000242545	-0.76892936	-3.2803638	0.441935253	0.902071613
IFN signaling cells	CERS3	-0.76935536	-2.445291	0.441682373	0.901749374
IFN signaling cells	LINC01499	-0.7695306	-4.1426406	0.441578392	0.90158557
IFN signaling cells	ENSG00000268555	-0.7696017	-2.7096581	0.441536181	0.901547871
IFN signaling cells	ENSG00000286416	-0.7698423	-2.0043085	0.441393415	0.9014503
IFN signaling cells	HOXC12	-0.7707345	-0.8925603	0.440864318	0.900587995
IFN signaling cells	LINC01677	-0.7713763	-5.259694	0.440483907	0.89993171
IFN signaling cells	P2RY11	-0.77146876	-2.0836225	0.44042912	0.899868204
IFN signaling cells	SMYD4	-0.7721806	-1.4828217	0.440007456	0.899248656
IFN signaling cells	ENSG00000264015	-0.77224255	-4.1309485	0.439970796	0.899222143
IFN signaling cells	PPP1R3A	-0.7724784	-3.5312552	0.439831147	0.899033526
IFN signaling cells	ASTN2	-0.77320313	-1.576525	0.439402184	0.898387725
IFN signaling cells	LINC02964	-0.7735077	-2.2194896	0.439221967	0.898175209
IFN signaling cells	ENSG00000289178	-0.77426887	-5.170176	0.438771798	0.897399663
IFN signaling cells	ENSG00000234860	-0.7746897	-1.0557495	0.438523063	0.896939257
IFN signaling cells	SVOP	-0.77596885	-3.0377026	0.437767382	0.895586619
IFN signaling cells	IGFL2-AS1	-0.7766745	-3.4164734	0.437350847	0.894895665
IFN signaling cells	BARX2	-0.7775646	-1.853051	0.436825759	0.893997473
IFN signaling cells	ENSG00000228863	-0.7778192	-2.963451	0.436675613	0.893738368
IFN signaling cells	PCBD2	-0.7779145	-1.4877009	0.43661941	0.893671516
IFN signaling cells	LINC02770	-0.778567	-3.37456	0.436234825	0.892980638
IFN signaling cells	SMIM31	-0.78006005	-4.4887195	0.435355518	0.891601712
IFN signaling cells	SUPT20HL1	-0.7801821	-3.059888	0.435283678	0.891514326
IFN signaling cells	ENSG00000289726	-0.7804027	-2.2008674	0.435153877	0.891344652
IFN signaling cells	COX7B2	-0.78043896	-3.9681625	0.435132527	0.891344652
IFN signaling cells	RGSL1	-0.7817626	-3.8172443	0.43435412	0.889994593
IFN signaling cells	ENSG00000231533	-0.78189546	-1.7579793	0.434276015	0.889882584
IFN signaling cells	ENSG00000272243	-0.7820081	-2.675597	0.434209796	0.88979492
IFN signaling cells	ENSG00000286225	-0.78304654	-3.6570327	0.433599787	0.888784749
IFN signaling cells	PILRB	-0.7831705	-1.6203921	0.433526993	0.888703249
IFN signaling cells	ENSG00000266573	-0.784277	-2.87461	0.432877581	0.887496057
IFN signaling cells	LINC02227	-0.7843182	-3.3827052	0.432853401	0.887494411
IFN signaling cells	LINC02405	-0.78433	-4.659072	0.432846493	0.887494411
IFN signaling cells	LINC01721	-0.78458035	-4.6556354	0.432699658	0.887388878
IFN signaling cells	KCNMA1-AS3	-0.7856547	-0.60722363	0.432069802	0.886366473
IFN signaling cells	MTA3	-0.78582025	-1.3947628	0.431972819	0.886263299
IFN signaling cells	ADAM29	-0.78632563	-6.444467	0.431676726	0.885703681
IFN signaling cells	LINC00698	-0.78665686	-4.218099	0.431482781	0.8853536
IFN signaling cells	LINC01234	-0.78676486	-2.069534	0.431419511	0.885313115
IFN signaling cells	BDNF-AS	-0.78794557	-1.3958918	0.430728548	0.884092701
IFN signaling cells	ENSG00000290991	-0.7888966	-4.315585	0.430172445	0.883094505
IFN signaling cells	LINC01501	-0.7889988	-4.8504014	0.430112727	0.883019662
IFN signaling cells	ENSG00000232413	-0.789315	-4.8805428	0.429927932	0.88273575
IFN signaling cells	LINC00393	-0.79009634	-2.6475317	0.42947149	0.882037091
IFN signaling cells	ENSG00000253619	-0.79028416	-3.3809197	0.429361837	0.881859596
IFN signaling cells	ENSG00000257869	-0.79052	-4.729562	0.429224143	0.881719894
IFN signaling cells	GJA8	-0.7909241	-0.8220447	0.428988302	0.881294178
IFN signaling cells	LINC02436	-0.79107827	-4.3053617	0.428898315	0.881236161
IFN signaling cells	CHRNB3	-0.79120845	-4.087135	0.428822358	0.881132929
IFN signaling cells	ENSG00000253634	-0.7920554	-3.5441139	0.428328368	0.880420774
IFN signaling cells	ENSG00000287127	-0.7930273	-2.4385386	0.427761923	0.879477586
IFN signaling cells	GPLD1	-0.79325885	-1.9724244	0.427627031	0.879295488
IFN signaling cells	LINC02789	-0.79602873	-2.558198	0.426015347	0.876408727
IFN signaling cells	SCTR	-0.79608124	-2.7735763	0.425984824	0.876393424
IFN signaling cells	ENSG00000251170	-0.7968706	-4.3219385	0.425526202	0.875592235
IFN signaling cells	PDSS2	-0.79794365	-1.290343	0.42490318	0.874452449
IFN signaling cells	ENSG00000286500	-0.7985866	-3.387802	0.424530158	0.873848727
IFN signaling cells	ENSG00000289997	-0.79864883	-2.3054132	0.424494066	0.873847345
IFN signaling cells	ENSG00000257729	-0.7999256	-2.3427413	0.42375389	0.87251289
IFN signaling cells	ENSG00000254361	-0.80021846	-4.450062	0.423584243	0.872210892
IFN signaling cells	BRDT	-0.8010694	-3.6783228	0.423091481	0.871432563
IFN signaling cells	ZFYVE28	-0.8013197	-1.4482822	0.422946583	0.871323207
IFN signaling cells	NPIPB12	-0.8015043	-2.5053227	0.422839746	0.871197663
IFN signaling cells	TMEM266	-0.80154157	-2.5992932	0.422818197	0.871197663
IFN signaling cells	ENSG00000272905	-0.8029153	-1.8651732	0.422023709	0.870035737
IFN signaling cells	KIAA1210	-0.80417347	-1.6735375	0.421296811	0.868773065
IFN signaling cells	SMARCAD1-DT	-0.8048958	-4.1182985	0.420879816	0.868243293
IFN signaling cells	ENSG00000290490	-0.8049373	-2.7929986	0.420855845	0.868241023
IFN signaling cells	C10orf67	-0.80505574	-3.044591	0.42078752	0.868176229
IFN signaling cells	ENSG00000286954	-0.80542463	-2.5576553	0.420574687	0.867849626
IFN signaling cells	CFAP77	-0.80587757	-3.3266785	0.420313462	0.867357735
IFN signaling cells	ENSG00000232555	-0.8081794	-2.5541902	0.41898733	0.865036955
IFN signaling cells	LINC01586	-0.8083457	-2.7819386	0.418891614	0.864893742
IFN signaling cells	ENSG00000223884	-0.80839086	-0.6492281	0.418865604	0.864887076
IFN signaling cells	LINC02466	-0.8083939	-4.0097437	0.418863864	0.864887076
IFN signaling cells	ENSG00000286738	-0.8084461	-7.0380054	0.418833825	0.864887076
IFN signaling cells	ENSG00000283648	-0.8090262	-3.6449013	0.418500094	0.864461481
IFN signaling cells	SPHKAP	-0.80968726	-2.7701228	0.41811995	0.86381725
IFN signaling cells	AK8	-0.8099906	-1.8520461	0.417945595	0.863504031
IFN signaling cells	ENSG00000285300	-0.810665	-5.5261154	0.417558069	0.862797286
IFN signaling cells	ENSG00000253322	-0.8121818	-3.2794185	0.416687322	0.861279331
IFN signaling cells	CYP2G1P	-0.81287724	-1.3545828	0.416288439	0.860548559
IFN signaling cells	RIMS4	-0.8134944	-2.463454	0.415934654	0.859957695
IFN signaling cells	ZNF774	-0.81447613	-1.8989046	0.415372229	0.858935198
IFN signaling cells	SFXN5	-0.81507945	-1.5472319	0.415026828	0.858361218
IFN signaling cells	CXXC4-AS1	-0.8156742	-2.6575124	0.414686514	0.857797571
IFN signaling cells	TACR3-AS1	-0.81724143	-3.8591084	0.413790485	0.856317359
IFN signaling cells	LINC02288	-0.8178202	-2.8193748	0.413459859	0.855726439
IFN signaling cells	ENSG00000265994	-0.81816286	-4.3754587	0.413264211	0.85548042
IFN signaling cells	LINC00469	-0.818346	-2.1212525	0.41315964	0.855409145
IFN signaling cells	PAX7	-0.81855464	-4.9017096	0.413040552	0.855231607
IFN signaling cells	KCNK10	-0.8193704	-3.7026126	0.412575112	0.854500904
IFN signaling cells	ZPBP	-0.81969047	-2.8298647	0.412392599	0.854169492
IFN signaling cells	LINC02885	-0.8207519	-2.3404772	0.411787589	0.853195657
IFN signaling cells	UST-AS2	-0.82274884	-2.305655	0.410650836	0.851304994
IFN signaling cells	ENSG00000286632	-0.82300967	-4.8327627	0.410502493	0.851136901
IFN signaling cells	TACR3	-0.82337016	-4.3221936	0.410297544	0.850758424
IFN signaling cells	FLT3	-0.82361186	-3.5768301	0.410160132	0.850519949
IFN signaling cells	FCHO1	-0.826626	-2.9655664	0.408449066	0.847306837
IFN signaling cells	ENSG00000282914	-0.8266276	-4.0715337	0.408448163	0.847306837
IFN signaling cells	GPAT4-AS1	-0.8267239	-1.8350203	0.408393577	0.847306837
IFN signaling cells	ENSG00000229664	-0.82831085	-2.0489795	0.407494476	0.845592801
IFN signaling cells	LINC02753	-0.8283298	-1.4972222	0.407483754	0.845592801
IFN signaling cells	LINC03062	-0.8296526	-2.5191822	0.406735237	0.844294196
IFN signaling cells	C7	-0.8296728	-0.5811349	0.406723807	0.844294196
IFN signaling cells	UGT2B11	-0.82978135	-1.0448114	0.406662429	0.844235383
IFN signaling cells	CXorf58	-0.8301246	-3.188889	0.40646834	0.843924751
IFN signaling cells	ENSG00000250149	-0.8302893	-2.4183981	0.40637523	0.843777577
IFN signaling cells	ENSG00000287704	-0.83053374	-2.539161	0.406237072	0.843622209
IFN signaling cells	LINC02315	-0.8307513	-2.9781199	0.406114139	0.843466118
IFN signaling cells	GRIN2D	-0.8312012	-2.1612954	0.405859979	0.84303049
IFN signaling cells	MSI2	-0.83138806	-1.1843101	0.40575446	0.842903546
IFN signaling cells	CLVS1	-0.83138853	-2.940664	0.40575419	0.842903546
IFN signaling cells	ACE2	-0.8314598	-3.7713735	0.405713928	0.842903546
IFN signaling cells	LSR	-0.83189094	-1.8502581	0.405470519	0.842451991
IFN signaling cells	ENSG00000227712	-0.8322119	-1.9525084	0.405289344	0.842167742
IFN signaling cells	LINC02196	-0.8324072	-3.1530225	0.405179153	0.842054276
IFN signaling cells	ENSG00000285919	-0.8324124	-3.9001596	0.40517619	0.842054276
IFN signaling cells	ERP27	-0.8327858	-1.5468842	0.404965559	0.841725294
IFN signaling cells	POU6F2	-0.832863	-3.517876	0.404922023	0.841680884
IFN signaling cells	ENSG00000287928	-0.83301413	-4.115048	0.404836753	0.841549717
IFN signaling cells	ENSG00000248664	-0.8335371	-1.6985481	0.404541892	0.841074939
IFN signaling cells	LINC02505	-0.8339809	-5.3487325	0.404291729	0.840600865
IFN signaling cells	ENSG00000289953	-0.8342429	-4.655616	0.404144132	0.840340007
IFN signaling cells	ENSG00000286152	-0.83492976	-3.2766612	0.40375727	0.839627575
IFN signaling cells	ENSG00000255557	-0.83518195	-1.9303932	0.403615255	0.839378228
IFN signaling cells	LINC01492	-0.83545333	-3.4501326	0.403462522	0.839106562
IFN signaling cells	PTGDR	-0.8363537	-2.7541487	0.402955928	0.838144798
IFN signaling cells	ENSG00000275734	-0.83679587	-2.3147357	0.402707337	0.837673626
IFN signaling cells	ENSG00000282987	-0.8368627	-2.7771866	0.402669761	0.83764136
IFN signaling cells	ENSG00000251293	-0.8374482	-2.81061	0.402340704	0.837171588
IFN signaling cells	ENSG00000259649	-0.84025353	-1.6028793	0.400766256	0.834367434
IFN signaling cells	ENSG00000241231	-0.8415303	-3.738018	0.400050908	0.833152267
IFN signaling cells	ENSG00000272219	-0.84163934	-2.6311421	0.399989868	0.833070844
IFN signaling cells	ANKRD30B	-0.8435368	-3.7971165	0.398928304	0.831081364
IFN signaling cells	ENSG00000250092	-0.84556586	-3.081091	0.397794987	0.829090797
IFN signaling cells	LINC00499	-0.845687	-1.966982	0.397727405	0.829015999
IFN signaling cells	IZUMO2	-0.84654343	-5.267919	0.397249643	0.828272488
IFN signaling cells	NGF-AS1	-0.8466736	-1.9933009	0.39717706	0.828166633
IFN signaling cells	PPP1CB-DT	-0.8468506	-1.7507575	0.397078401	0.828006395
IFN signaling cells	TERB1	-0.84734774	-3.2581637	0.396801314	0.827564967
IFN signaling cells	ENSG00000254302	-0.8481834	-3.0314827	0.396335833	0.826754445
IFN signaling cells	STX18-AS1	-0.85039693	-1.4369966	0.395104447	0.824524254
IFN signaling cells	ENSG00000258918	-0.8507246	-4.6205173	0.394922357	0.824280189
IFN signaling cells	ENSG00000286896	-0.8512149	-2.599271	0.39464998	0.823872476
IFN signaling cells	ENSG00000225233	-0.85164016	-2.174968	0.394413854	0.823535779
IFN signaling cells	ENSG00000231424	-0.8521287	-1.5227801	0.394142661	0.823060064
IFN signaling cells	GBX2-AS1	-0.8521478	-3.8092115	0.394132063	0.823060064
IFN signaling cells	LINC01491	-0.8527535	-4.548367	0.393796016	0.822517163
IFN signaling cells	GOLGA6L7	-0.8536842	-3.3166752	0.393280012	0.82167224
IFN signaling cells	FBXO36	-0.8547453	-1.8287506	0.392692154	0.820617875
IFN signaling cells	MIR4432HG	-0.8550972	-5.1926107	0.392497348	0.820301091
IFN signaling cells	ENSG00000289960	-0.8555135	-2.2358158	0.392266933	0.819953618
IFN signaling cells	LINC01111	-0.855545	-6.891325	0.392249497	0.819953618
IFN signaling cells	BEND3	-0.855552	-2.230726	0.392245622	0.819953618
IFN signaling cells	GABRG2	-0.8558157	-1.8337477	0.392099723	0.819740838
IFN signaling cells	ENSG00000285621	-0.8570726	-1.2004339	0.391404754	0.81843578
IFN signaling cells	UNC5A	-0.85749066	-3.996804	0.391173762	0.818120355
IFN signaling cells	VSTM2B-DT	-0.8576288	-4.533561	0.391097457	0.818005831
IFN signaling cells	SERTM1	-0.8585485	-1.5545259	0.390589661	0.817119398
IFN signaling cells	ENSG00000285728	-0.85914737	-1.9210329	0.390259225	0.816567527
IFN signaling cells	RFX4	-0.85956	-1.8787459	0.390031628	0.816226267
IFN signaling cells	ENSG00000289272	-0.85975593	-3.099683	0.389923607	0.816135175
IFN signaling cells	CACNA1C-IT1	-0.85985297	-2.1387994	0.389870085	0.816068144
IFN signaling cells	NODAL	-0.85995865	-2.762735	0.389811831	0.816049046
IFN signaling cells	ENSG00000289368	-0.86021984	-1.6293684	0.389667886	0.815824828
IFN signaling cells	FGF17	-0.8612617	-4.106566	0.389093916	0.814810405
IFN signaling cells	OVOL2	-0.86159176	-1.9374336	0.388912198	0.814557138
IFN signaling cells	LINC02327	-0.8618623	-4.7925296	0.388763287	0.814290175
IFN signaling cells	ENSG00000266908	-0.86215687	-3.9756634	0.388601189	0.814085395
IFN signaling cells	SLC39A12	-0.8624131	-5.0424447	0.388460229	0.81387992
IFN signaling cells	LINC01478	-0.863215	-2.203879	0.388019254	0.813099979
IFN signaling cells	ENSG00000258081	-0.86357707	-2.1695528	0.387820262	0.81276337
IFN signaling cells	ENSG00000282564	-0.86426693	-3.1929944	0.387441258	0.812184874
IFN signaling cells	ENSG00000287478	-0.8659975	-8.457715	0.386491551	0.810470903
IFN signaling cells	HSF2BP	-0.8676769	-1.8555413	0.385571238	0.808853759
IFN signaling cells	ZAN	-0.86769104	-2.992057	0.385563482	0.808853759
IFN signaling cells	XKRX	-0.86823964	-2.381067	0.385263168	0.808386167
IFN signaling cells	ENSG00000254194	-0.8686139	-3.94478	0.385058336	0.808090363
IFN signaling cells	CWH43	-0.8692169	-7.528945	0.384728498	0.807487434
IFN signaling cells	ENSG00000288172	-0.8692804	-1.7759857	0.384693775	0.807459195
IFN signaling cells	ENSG00000236283	-0.86930573	-2.765467	0.384679938	0.807459195
IFN signaling cells	ENSG00000237473	-0.8697408	-5.364948	0.384442065	0.807056442
IFN signaling cells	CNR2	-0.8705795	-3.4410965	0.3839838	0.806191847
IFN signaling cells	MRM1	-0.87090796	-2.207096	0.383804411	0.805904351
IFN signaling cells	TFEC	-0.87191945	-1.4224033	0.383252314	0.804878622
IFN signaling cells	RGS5-AS1	-0.873985	-1.4293655	0.382126438	0.80309168
IFN signaling cells	ENSG00000291183	-0.8747022	-3.916146	0.381735949	0.802448703
IFN signaling cells	PKIB	-0.8747972	-1.7648376	0.381684243	0.80238444
IFN signaling cells	LINC00351	-0.876208	-4.5740166	0.380916953	0.801037567
IFN signaling cells	FRMPD1	-0.87708044	-3.547789	0.380442945	0.800218071
IFN signaling cells	ENSG00000285638	-0.8775757	-2.9576259	0.380174024	0.799741045
IFN signaling cells	ENSG00000286622	-0.8788948	-3.4000916	0.379458305	0.798412409
IFN signaling cells	DLG2-AS2	-0.88108224	-2.5831997	0.378273313	0.796404616
IFN signaling cells	GRHL2	-0.88148314	-3.0842195	0.37805639	0.796257021
IFN signaling cells	TEX49	-0.8815544	-4.534758	0.378017819	0.796257021
IFN signaling cells	ENSG00000264290	-0.8821657	-4.2741075	0.377687222	0.795744364
IFN signaling cells	CFAP58	-0.8829717	-1.4051328	0.377251547	0.795179486
IFN signaling cells	ENSG00000233539	-0.88457525	-4.178639	0.376385763	0.79357487
IFN signaling cells	FBXO15	-0.8849168	-2.2024639	0.376201526	0.793274535
IFN signaling cells	LINC00971	-0.88538736	-3.7997928	0.375947754	0.792827494
IFN signaling cells	ENSG00000287439	-0.88554555	-3.6659603	0.375862472	0.792691678
IFN signaling cells	ENSG00000270207	-0.88713664	-3.286742	0.375005341	0.791147694
IFN signaling cells	SYN3	-0.88716483	-1.5646322	0.374990178	0.791147694
IFN signaling cells	LINC02745	-0.8872184	-6.38317	0.374961308	0.791142728
IFN signaling cells	LIN28B-AS1	-0.8873346	-3.177147	0.374898777	0.791054756
IFN signaling cells	BRWD1	-0.888221	-1.2397225	0.374421867	0.790146581
IFN signaling cells	ENSG00000250137	-0.8889875	-0.64373994	0.374009819	0.789617882
IFN signaling cells	ENSG00000254812	-0.88900733	-3.30192	0.373999128	0.789617882
IFN signaling cells	KDM5C-IT1	-0.88935935	-4.004793	0.37380997	0.789376244
IFN signaling cells	TDRD12	-0.8897647	-3.1186805	0.373592239	0.788999541
IFN signaling cells	ENSG00000287055	-0.8903849	-3.4074583	0.373259254	0.788427882
IFN signaling cells	ENSG00000258402	-0.8908265	-3.119399	0.373022252	0.78797111
IFN signaling cells	CDH20	-0.890829	-3.198757	0.373020886	0.78797111
IFN signaling cells	ENSG00000253875	-0.8915567	-0.8677867	0.372630614	0.787362866
IFN signaling cells	DPRX	-0.8919135	-5.249325	0.372439326	0.787082523
IFN signaling cells	A2ML1	-0.8919453	-3.4713187	0.372422265	0.787082523
IFN signaling cells	SAMD3	-0.8931937	-1.4428312	0.371753426	0.785859295
IFN signaling cells	LINC01512	-0.89432764	-3.6524067	0.371146618	0.784707631
IFN signaling cells	EXD1	-0.89559937	-3.2426744	0.370466789	0.783575751
IFN signaling cells	LINC01456	-0.8956186	-4.93825	0.3704565	0.783575751
IFN signaling cells	ARMH3	-0.89578027	-1.3495998	0.370370122	0.783458589
IFN signaling cells	ENSG00000267939	-0.896456	-2.8670437	0.370009269	0.78295702
IFN signaling cells	ENTHD1	-0.8969005	-2.6028273	0.369772021	0.782498606
IFN signaling cells	C4orf19	-0.8971853	-1.0999955	0.369620021	0.782343945
IFN signaling cells	NXNL1	-0.8976734	-4.345147	0.369359674	0.781931113
IFN signaling cells	BSPRY	-0.89946127	-4.042062	0.368407031	0.780044871
IFN signaling cells	OPRM1	-0.90183514	-2.783204	0.367144436	0.77765789
IFN signaling cells	ENSG00000290466	-0.9022779	-2.9095464	0.366909263	0.77735048
IFN signaling cells	TMED2-DT	-0.9026403	-2.3384764	0.366716849	0.77702955
IFN signaling cells	ENSG00000287962	-0.90264565	-3.9890258	0.366713976	0.77702955
IFN signaling cells	LINC01258	-0.90277886	-4.429537	0.366643263	0.77697307
IFN signaling cells	PLPPR5-AS1	-0.9028161	-2.9814892	0.366623495	0.77697307
IFN signaling cells	ENSG00000274023	-0.90483564	-3.8173535	0.365552472	0.775211375
IFN signaling cells	ENSG00000272622	-0.90615314	-1.5630418	0.364854786	0.773904744
IFN signaling cells	LINC02519	-0.9063685	-1.739963	0.364740846	0.77370629
IFN signaling cells	LINC01727	-0.9089883	-4.465531	0.363356309	0.771415888
IFN signaling cells	LINC02233	-0.9099874	-5.447476	0.362829165	0.770469091
IFN signaling cells	XKR4	-0.91092026	-3.386366	0.362337383	0.769510876
IFN signaling cells	ENSG00000290907	-0.9111394	-3.975302	0.362221923	0.769341825
IFN signaling cells	TMEM233	-0.91152054	-3.2334104	0.362021159	0.76907084
IFN signaling cells	ENSG00000287014	-0.9119784	-4.8927636	0.361780084	0.768671317
IFN signaling cells	ATP2A1	-0.9120053	-2.0104475	0.361765926	0.768671317
IFN signaling cells	CDH3	-0.9123995	-1.4776593	0.361558453	0.768286417
IFN signaling cells	PRAMENP	-0.9156686	-4.5924063	0.359840741	0.764893274
IFN signaling cells	INE1	-0.9158491	-1.6089033	0.359746065	0.764734847
IFN signaling cells	CATSPERD	-0.9163494	-2.8746629	0.359483662	0.764391046
IFN signaling cells	TRPM6	-0.91724586	-3.3675947	0.359013823	0.763520295
IFN signaling cells	LPA	-0.91852665	-3.3722248	0.358343223	0.762264926
IFN signaling cells	ENSG00000286736	-0.9195598	-4.892895	0.357802852	0.761328745
IFN signaling cells	NCMAP	-0.9196704	-4.905858	0.357745033	0.761248385
IFN signaling cells	ENSG00000256389	-0.92068255	-4.868766	0.3572162	0.760250915
IFN signaling cells	BEND2	-0.9215448	-3.4074638	0.356766083	0.759455136
IFN signaling cells	CFAP221	-0.92179173	-2.953342	0.356637211	0.759314012
IFN signaling cells	ENSG00000224789	-0.9224848	-2.2757833	0.356275748	0.758632144
IFN signaling cells	ENSG00000271717	-0.9237618	-1.608106	0.355610363	0.757342748
IFN signaling cells	ENSG00000290680	-0.92466015	-2.3109083	0.355142725	0.756643944
IFN signaling cells	ZFPM1-AS1	-0.9251694	-2.1894813	0.354877807	0.756249287
IFN signaling cells	ENSG00000253829	-0.926442	-1.143046	0.354216303	0.755009137
IFN signaling cells	FBXL18	-0.9272674	-1.8628381	0.35378774	0.754263728
IFN signaling cells	DMRT1	-0.9285012	-4.3276467	0.353147654	0.753154179
IFN signaling cells	ENSG00000203279	-0.9288236	-1.7584789	0.352980509	0.752840003
IFN signaling cells	PAPLN	-0.9289331	-1.0960952	0.35292376	0.752803553
IFN signaling cells	AGA-DT	-0.9290367	-1.9163351	0.352870069	0.75273132
IFN signaling cells	ANKRD31	-0.9293454	-1.8079653	0.352710097	0.752432352
IFN signaling cells	RTL4	-0.9295227	-2.4674494	0.352618258	0.752278705
IFN signaling cells	LINC00159	-0.9308202	-1.8138953	0.351946577	0.75097234
IFN signaling cells	LINC02346	-0.9328628	-3.2316694	0.350890816	0.748887954
IFN signaling cells	ADAMTS20	-0.93301654	-3.3253796	0.350811437	0.748760634
IFN signaling cells	IL12RB1	-0.9335845	-3.044237	0.350518263	0.748261096
IFN signaling cells	ENSG00000234464	-0.93525994	-3.0269048	0.34965435	0.746542811
IFN signaling cells	EXTL3-AS1	-0.9391658	-2.4236264	0.347645637	0.742588138
IFN signaling cells	ANKRD55	-0.94268584	-3.9610336	0.345841618	0.739317032
IFN signaling cells	LY86-AS1	-0.9433983	-3.7350824	0.345477202	0.738579597
IFN signaling cells	PRDM7	-0.9443985	-3.7540126	0.344966033	0.73763713
IFN signaling cells	NPIPB3	-0.9450542	-1.9368819	0.344631209	0.737138502
IFN signaling cells	GRIA1	-0.94576	-2.317384	0.344271017	0.736457141
IFN signaling cells	OR9Q1	-0.94652677	-3.3542597	0.343879992	0.735786508
IFN signaling cells	ENSG00000251088	-0.9468869	-3.9476683	0.343696426	0.735476643
IFN signaling cells	ZIM2	-0.9476127	-1.1957518	0.343326647	0.734933905
IFN signaling cells	IL23R	-0.9482504	-4.4111223	0.343001992	0.734321752
IFN signaling cells	HSD17B14	-0.9485663	-1.6572988	0.342841236	0.734060385
IFN signaling cells	SLCO2B1	-0.94919395	-1.742732	0.342521973	0.73345954
IFN signaling cells	ENSG00000237234	-0.94969493	-0.22349194	0.342267282	0.732996846
IFN signaling cells	ENSG00000235281	-0.9500925	-5.244996	0.342065266	0.732646869
IFN signaling cells	ENSG00000260661	-0.95075166	-3.0030763	0.341730466	0.732053684
IFN signaling cells	LINC00663	-0.9508062	-1.842256	0.34170275	0.732035619
IFN signaling cells	CTSV	-0.9512106	-1.247235	0.341497474	0.73167843
IFN signaling cells	POTEB3	-0.9518376	-2.927665	0.341179335	0.731203132
IFN signaling cells	LINC02389	-0.95191514	-3.9165134	0.341140025	0.73116016
IFN signaling cells	ENSG00000287526	-0.95437515	-6.490561	0.33989378	0.728941784
IFN signaling cells	NLRP12	-0.9545416	-3.9305391	0.339809556	0.728884681
IFN signaling cells	LINC01169	-0.9548758	-4.1241393	0.339640503	0.728645573
IFN signaling cells	ENSG00000258342	-0.9569814	-4.4727893	0.338576632	0.726650646
IFN signaling cells	ENSG00000266602	-0.95884913	-2.6852615	0.337634763	0.724916081
IFN signaling cells	PALM2AKAP2	-0.959895	-0.8923915	0.337108065	0.724071886
IFN signaling cells	LINC02331	-0.9600557	-4.1593122	0.337027168	0.724021016
IFN signaling cells	ENSG00000291224	-0.9611697	-1.3918537	0.336466836	0.723062775
IFN signaling cells	ADRA1B	-0.9618208	-2.7605953	0.33613964	0.722482325
IFN signaling cells	LINC02645	-0.9628186	-7.941965	0.335638567	0.72152789
IFN signaling cells	NPIPB11	-0.9641732	-1.9502087	0.334959091	0.720230343
IFN signaling cells	PDE6A	-0.96501255	-4.262602	0.334538536	0.719407555
IFN signaling cells	LINC03036	-0.9654984	-2.3331704	0.334295241	0.718983463
IFN signaling cells	SLC22A6	-0.9662747	-4.9481187	0.333906749	0.718211662
IFN signaling cells	ENSG00000287578	-0.9669732	-3.3830683	0.333557451	0.717622977
IFN signaling cells	ENSG00000287097	-0.9670825	-2.8908014	0.333502797	0.717546058
IFN signaling cells	ENSG00000251567	-0.9686483	-2.5591052	0.3327207	0.716106846
IFN signaling cells	C4orf50	-0.9693116	-5.4803042	0.332389745	0.715516233
IFN signaling cells	CCDC172	-0.9715017	-4.619562	0.331298502	0.713403878
IFN signaling cells	ENSG00000232732	-0.9717209	-2.266926	0.331189442	0.713215495
IFN signaling cells	LMNB1-DT	-0.97266454	-2.203408	0.330720044	0.712487557
IFN signaling cells	ENSG00000290427	-0.9728277	-5.5178103	0.330638952	0.71239371
IFN signaling cells	FAM186A	-0.97303873	-4.0217533	0.330534066	0.712208143
IFN signaling cells	LINC02506	-0.9746866	-3.4701507	0.329715731	0.710606188
IFN signaling cells	RNPC3-DT	-0.97523123	-1.9457282	0.329445586	0.710168561
IFN signaling cells	LINC01818	-0.9758605	-3.635039	0.329133621	0.709553027
IFN signaling cells	HCRTR2	-0.97587544	-4.1487885	0.329126207	0.709553027
IFN signaling cells	RGS6	-0.976391	-2.300298	0.328870723	0.709074953
IFN signaling cells	ZNF30-AS1	-0.9767359	-3.1625662	0.328699919	0.708859563
IFN signaling cells	C19orf18	-0.9795807	-1.5748737	0.327293125	0.706226908
IFN signaling cells	ENSG00000286784	-0.98031086	-5.6789794	0.326932693	0.705529375
IFN signaling cells	RAD52	-0.9810838	-1.5790873	0.32655141	0.704786681
IFN signaling cells	ENSG00000260507	-0.9817867	-3.2140443	0.326204918	0.704198993
IFN signaling cells	ENSG00000287724	-0.982063	-2.276255	0.326068802	0.703985214
IFN signaling cells	PLPPR5	-0.98267937	-3.3412774	0.325765264	0.703409878
IFN signaling cells	GABRA6	-0.98285395	-4.523269	0.325679322	0.703264983
IFN signaling cells	YWHAEP7	-0.98425794	-3.6683774	0.32498872	0.702092514
IFN signaling cells	MISFA	-0.9859717	-1.854257	0.324146995	0.700672808
IFN signaling cells	ENSG00000274341	-0.98641634	-2.6114016	0.323928843	0.700280998
IFN signaling cells	ENSG00000288723	-0.98678666	-3.1697876	0.323747227	0.699968093
IFN signaling cells	ENSG00000248656	-0.98866963	-2.95443	0.322824798	0.698212307
IFN signaling cells	ENSG00000235806	-0.98902345	-4.134728	0.322651683	0.697917412
IFN signaling cells	LINC01344	-0.9894074	-2.3945937	0.322463841	0.697590589
IFN signaling cells	ENSG00000290888	-0.99288136	-2.01608	0.320767782	0.694198386
IFN signaling cells	CARNMT1-AS1	-0.99355084	-1.7006011	0.32044158	0.693531962
IFN signaling cells	INHBC	-0.99635094	-3.7773993	0.319079651	0.691057098
IFN signaling cells	CHRNA6	-0.99800396	-4.0552487	0.318277433	0.689437663
IFN signaling cells	PAH	-0.99859107	-3.6121488	0.317992839	0.688939117
IFN signaling cells	ENSG00000287860	-0.9988522	-4.0445805	0.317866295	0.68870426
IFN signaling cells	SPATC1	-1.0007709	-2.3191433	0.316937545	0.686870963
IFN signaling cells	ENSG00000258784	-1.0008059	-4.1420484	0.316920692	0.686870963
IFN signaling cells	TAB3	-1.0020027	-1.3782245	0.316342272	0.685754468
IFN signaling cells	CCDC62	-1.0030901	-1.8748852	0.315817365	0.684772999
IFN signaling cells	GRM5P1	-1.0051899	-4.4108047	0.314805429	0.682773842
IFN signaling cells	LINC00997	-1.0066631	-0.844624	0.314096722	0.681314591
IFN signaling cells	RBL1	-1.0079199	-1.3794752	0.313492889	0.680238
IFN signaling cells	VAV1	-1.008514	-2.7982192	0.313207753	0.679813568
IFN signaling cells	PGLYRP2	-1.0089446	-4.0002804	0.313001168	0.679404022
IFN signaling cells	ENSG00000232234	-1.009419	-3.6032836	0.312773769	0.67898807
IFN signaling cells	ENSG00000287784	-1.0094917	-2.5230825	0.312738906	0.67895121
IFN signaling cells	ENSG00000260071	-1.011794	-4.0357575	0.31163658	0.676867735
IFN signaling cells	ENSG00000230975	-1.012033	-5.7240806	0.311522281	0.676696909
IFN signaling cells	ENSG00000259094	-1.0121497	-1.093094	0.311466511	0.676614479
IFN signaling cells	ENSG00000286274	-1.0125186	-1.9368291	0.311290115	0.6763861
IFN signaling cells	ENSG00000243620	-1.0125322	-2.5756981	0.311283651	0.6763861
IFN signaling cells	LINC01568	-1.0137556	-4.979012	0.310699414	0.675489208
IFN signaling cells	ENSG00000249000	-1.0139847	-4.3508325	0.31059005	0.675328788
IFN signaling cells	ENSG00000261436	-1.0149238	-6.114098	0.31014215	0.674484979
IFN signaling cells	APPBP2-DT	-1.0182354	-2.0522938	0.308566103	0.671312523
IFN signaling cells	ENSG00000288843	-1.0205843	-5.66481	0.307451416	0.669137849
IFN signaling cells	CBR1-AS1	-1.0206184	-2.7284942	0.307435274	0.669137849
IFN signaling cells	LINC02149	-1.0213202	-3.4994004	0.307102757	0.668511987
IFN signaling cells	STARD13-AS	-1.0217783	-0.9435517	0.306885806	0.668116341
IFN signaling cells	MUC16	-1.0217869	-2.50306	0.306881738	0.668116341
IFN signaling cells	PYY	-1.0234301	-2.9563177	0.306104528	0.666644809
IFN signaling cells	BICD1	-1.0249318	-1.1274593	0.305395379	0.665176717
IFN signaling cells	CARD18	-1.025478	-2.9231157	0.305137723	0.664768077
IFN signaling cells	NLRP5	-1.0268046	-6.231899	0.304512501	0.663539479
IFN signaling cells	ATF7IP2	-1.026947	-1.733801	0.304445424	0.663450208
IFN signaling cells	FAM13A-AS1	-1.0270251	-1.6714407	0.30440863	0.663408107
IFN signaling cells	LINC01012	-1.0272479	-2.5225883	0.304303733	0.663217574
IFN signaling cells	ENSG00000286862	-1.0285453	-3.8189318	0.303693413	0.662039433
IFN signaling cells	BBS9	-1.0289696	-1.1621916	0.303493918	0.661705967
IFN signaling cells	LINC01242	-1.0298727	-3.8740726	0.303069785	0.661059541
IFN signaling cells	ENSG00000285567	-1.0317659	-3.920988	0.302181761	0.659311976
IFN signaling cells	STEAP2-AS1	-1.0327169	-2.2781334	0.301736425	0.65845385
IFN signaling cells	ENSG00000287912	-1.0336926	-2.9258146	0.301279916	0.657569462
IFN signaling cells	COL4A3	-1.0343943	-2.791426	0.30095191	0.65694837
IFN signaling cells	PLK4	-1.0351114	-1.0914004	0.300616859	0.656425771
IFN signaling cells	SYK	-1.0365998	-1.7991999	0.299922425	0.655022432
IFN signaling cells	PLAAT5	-1.0385761	-0.66848737	0.299001904	0.653199924
IFN signaling cells	ENSG00000259199	-1.039251	-3.1687458	0.298688059	0.652582078
IFN signaling cells	ENSG00000269970	-1.0398645	-2.7361019	0.298402829	0.652145586
IFN signaling cells	COL4A4	-1.0401471	-2.4441938	0.298271592	0.651942122
IFN signaling cells	ENSG00000289995	-1.0405513	-1.1520191	0.298083862	0.651606825
IFN signaling cells	ENSG00000227757	-1.0409396	-6.173455	0.297903596	0.651325278
IFN signaling cells	LINC01266	-1.0415475	-2.4902928	0.297621524	0.650746043
IFN signaling cells	CRAMP1	-1.0422014	-1.5762101	0.297318311	0.650125676
IFN signaling cells	ADGRE1	-1.0442042	-5.4211	0.29639092	0.648436683
IFN signaling cells	ENSG00000259363	-1.0462012	-1.2872154	0.29546811	0.646670779
IFN signaling cells	ENSG00000231756	-1.0467213	-1.0943309	0.295228109	0.64629454
IFN signaling cells	CLNK	-1.0469431	-3.1671443	0.295125847	0.646107932
IFN signaling cells	ENSG00000251680	-1.0473855	-0.9191039	0.294921834	0.64573577
IFN signaling cells	ENSG00000225399	-1.0481547	-4.721849	0.294567313	0.64507115
IFN signaling cells	SLC27A2	-1.0508655	-2.737584	0.29332033	0.642599862
IFN signaling cells	BANK1	-1.0511448	-1.8840855	0.293192056	0.64235591
IFN signaling cells	ENSG00000287231	-1.0523039	-1.9400543	0.292660139	0.641301559
IFN signaling cells	PENK-AS1	-1.0526209	-3.5350733	0.292514765	0.641020004
IFN signaling cells	ENSG00000222042	-1.0528637	-4.5559354	0.292403433	0.640813018
IFN signaling cells	LINC02507	-1.0539272	-1.8883021	0.291916268	0.640040958
IFN signaling cells	UBE3D	-1.0553586	-1.4699659	0.29126133	0.638789437
IFN signaling cells	SHISAL2A	-1.0568417	-3.6447268	0.290583845	0.637561411
IFN signaling cells	MGC4859	-1.0571824	-2.5871425	0.290428346	0.637293897
IFN signaling cells	ENSG00000288526	-1.0573777	-3.0426426	0.290339255	0.637135229
IFN signaling cells	KCNG3	-1.0578029	-1.94737	0.290145308	0.636746428
IFN signaling cells	ENSG00000232072	-1.0583793	-3.2773683	0.289882544	0.636243331
IFN signaling cells	ENSG00000255028	-1.0613878	-4.336065	0.288513725	0.633474485
IFN signaling cells	ENSG00000289591	-1.0624125	-3.4222455	0.28804848	0.632546998
IFN signaling cells	ENSG00000226526	-1.0633769	-2.1935303	0.287611082	0.631772107
IFN signaling cells	TTBK2	-1.0636796	-1.5010469	0.287473892	0.631650587
IFN signaling cells	ARL14EP-DT	-1.0641688	-2.5159423	0.28725226	0.631200139
IFN signaling cells	ENSG00000235056	-1.0655333	-3.3345807	0.286634693	0.629952501
IFN signaling cells	ESRP1	-1.0657709	-1.9213656	0.286527248	0.629752818
IFN signaling cells	DCAF8L2	-1.0664642	-6.048186	0.286213846	0.629136844
IFN signaling cells	LINC00114	-1.0678052	-3.0255628	0.285608415	0.62795146
IFN signaling cells	LINC02006	-1.0687876	-2.8397672	0.285165418	0.627086418
IFN signaling cells	ENSG00000266111	-1.0693923	-2.6615627	0.284892947	0.626596132
IFN signaling cells	MCHR2-AS1	-1.0694723	-3.2538407	0.284856894	0.626553135
IFN signaling cells	ENSG00000229855	-1.0701582	-3.8389823	0.284548094	0.625946451
IFN signaling cells	ENSG00000287999	-1.0702733	-3.3011029	0.284496316	0.625868814
IFN signaling cells	ENSG00000288067	-1.0706011	-2.6635823	0.284348821	0.625580588
IFN signaling cells	RIMBP2	-1.0706898	-2.678616	0.284308949	0.625529117
IFN signaling cells	NSG2	-1.071686	-3.134103	0.283861096	0.62457996
IFN signaling cells	ENSG00000286456	-1.0733236	-2.8387249	0.283125967	0.623179163
IFN signaling cells	ENSG00000258807	-1.0736768	-2.3235905	0.282967537	0.62286656
IFN signaling cells	RBM20	-1.0747159	-1.7383435	0.282501944	0.621970619
IFN signaling cells	SOX13	-1.0773367	-1.5370741	0.281329894	0.619764876
IFN signaling cells	LINC02741	-1.0773548	-3.975856	0.281321792	0.619764876
IFN signaling cells	FER1L6	-1.0776104	-2.4839387	0.28120767	0.619567523
IFN signaling cells	LINC03063	-1.0786821	-4.278094	0.280729496	0.618754465
IFN signaling cells	LINC02945	-1.0788096	-2.7275465	0.280672583	0.618711761
IFN signaling cells	LINC01900	-1.0805867	-3.9135256	0.279881023	0.617253582
IFN signaling cells	FRMD7	-1.0821669	-2.549948	0.279178359	0.61584702
IFN signaling cells	ENSG00000282381	-1.0826119	-3.2113266	0.278980726	0.615482582
IFN signaling cells	LINC02476	-1.0826361	-2.511519	0.278969984	0.615482582
IFN signaling cells	ENSG00000285904	-1.0839074	-3.3699708	0.278405898	0.614321505
IFN signaling cells	PKD1L1	-1.0843687	-2.360682	0.278201372	0.613905887
IFN signaling cells	ACSM3	-1.0849208	-1.1397474	0.277956766	0.613401772
IFN signaling cells	CPLX2	-1.0855199	-3.946717	0.277691455	0.612923163
IFN signaling cells	C21orf58	-1.085878	-1.5570307	0.277532985	0.612715879
IFN signaling cells	UBOX5-AS1	-1.0866004	-2.4038477	0.277213415	0.612188361
IFN signaling cells	ENSG00000288035	-1.0873961	-4.2878957	0.276861757	0.611482909
IFN signaling cells	TCF23	-1.0886858	-0.27540302	0.276292504	0.610367682
IFN signaling cells	APOBEC3D	-1.0922291	-2.5459447	0.274732383	0.607239182
IFN signaling cells	ENSG00000284837	-1.09281	-4.155992	0.274477212	0.606781161
IFN signaling cells	NFILZ	-1.0933934	-4.992189	0.274221085	0.606250249
IFN signaling cells	GRIK5	-1.0951674	-1.9392252	0.273443299	0.604671563
IFN signaling cells	MROH9	-1.0953339	-2.6729143	0.273370391	0.604579617
IFN signaling cells	ENSG00000286693	-1.1011486	-1.5942682	0.270831982	0.59963057
IFN signaling cells	SLC4A5	-1.1014891	-1.583	0.270683882	0.599337623
IFN signaling cells	ENSG00000291171	-1.1021391	-1.5764238	0.270401197	0.598781559
IFN signaling cells	LINC01087	-1.1024575	-3.9258535	0.270262801	0.598510002
IFN signaling cells	ENSG00000251034	-1.1041243	-1.8927863	0.269539242	0.597186331
IFN signaling cells	ENSG00000227769	-1.1065073	-2.2561543	0.268507029	0.595107762
IFN signaling cells	ENSG00000248343	-1.1079535	-2.7916641	0.267881885	0.594034339
IFN signaling cells	C11orf65	-1.1082623	-1.3924896	0.267748566	0.593773385
IFN signaling cells	IL34	-1.1105466	-1.6246365	0.266763562	0.591830988
IFN signaling cells	LINC01911	-1.1120783	-4.014424	0.26610447	0.590679419
IFN signaling cells	ENSG00000235450	-1.1126184	-1.7008753	0.265872327	0.590198632
IFN signaling cells	ARHGAP19	-1.1130356	-1.1747258	0.26569315	0.589869869
IFN signaling cells	APP-DT	-1.1135411	-4.1501265	0.265476076	0.58946583
IFN signaling cells	LRP2	-1.118882	-3.4706094	0.263190491	0.584929387
IFN signaling cells	GDF6	-1.1188877	-1.1430122	0.263188046	0.584929387
IFN signaling cells	C1orf141	-1.1203452	-5.3099437	0.262566648	0.583850537
IFN signaling cells	LNCBRM	-1.1221913	-2.9685552	0.261781093	0.582342518
IFN signaling cells	PIWIL3	-1.124502	-4.4985814	0.260800153	0.580364421
IFN signaling cells	NWD2	-1.129495	-5.329587	0.258689072	0.57620699
IFN signaling cells	ENSG00000257831	-1.1310694	-3.0459013	0.25802588	0.57489844
IFN signaling cells	ZNF726	-1.1321691	-1.9729037	0.257563358	0.574103764
IFN signaling cells	LINC01483	-1.1335341	-3.3829823	0.256990055	0.572893155
IFN signaling cells	PAX5	-1.133938	-2.9295738	0.25682058	0.572548975
IFN signaling cells	ENSG00000255320	-1.1348869	-2.581214	0.256422706	0.571796277
IFN signaling cells	XKR9	-1.1359695	-1.3396771	0.255969308	0.570885842
IFN signaling cells	ENSG00000286746	-1.136898	-3.6313324	0.255580934	0.570187141
IFN signaling cells	SYNPO2L-AS1	-1.138874	-2.3327658	0.254755688	0.568613379
IFN signaling cells	ENSG00000287603	-1.1392336	-3.669079	0.254605753	0.568312135
IFN signaling cells	C22orf23	-1.1401117	-1.9273582	0.254239767	0.567628705
IFN signaling cells	ENSG00000233219	-1.1404139	-3.4057565	0.254113899	0.567414425
IFN signaling cells	C3P1	-1.1410823	-5.6642914	0.253835671	0.566993259
IFN signaling cells	ENSG00000288102	-1.1414216	-4.9872293	0.253694519	0.566744659
IFN signaling cells	TRPM1	-1.143336	-3.9853468	0.252899079	0.565200486
IFN signaling cells	CSMD3	-1.1466141	-2.2115898	0.25154115	0.562298075
IFN signaling cells	ENSG00000277450	-1.1476512	-4.042337	0.251112575	0.561439211
IFN signaling cells	LINC01019	-1.1490731	-6.4958453	0.250525816	0.560259312
IFN signaling cells	KIRREL3	-1.149629	-2.777224	0.250296692	0.559977819
IFN signaling cells	ANKFN1	-1.1507559	-2.4593318	0.249832661	0.559038498
IFN signaling cells	ENSG00000259035	-1.152549	-2.9739103	0.249095555	0.557717836
IFN signaling cells	ENSG00000270087	-1.1531031	-1.9097888	0.248868064	0.557241355
IFN signaling cells	ENSG00000232886	-1.154107	-1.5220114	0.248456311	0.556450675
IFN signaling cells	ENSG00000225012	-1.1551244	-5.201282	0.248039497	0.555705597
IFN signaling cells	ENSG00000264083	-1.157406	-3.781763	0.247106524	0.553721644
IFN signaling cells	ADAMTS19-AS1	-1.1582834	-0.7966989	0.246748424	0.552951843
IFN signaling cells	ZNF486	-1.1593072	-1.6334614	0.246330959	0.55224451
IFN signaling cells	GIPR	-1.161633	-3.1529691	0.245384582	0.550350344
IFN signaling cells	SYCP2L	-1.163497	-2.7625394	0.244627912	0.548912705
IFN signaling cells	SMARCC1	-1.164316	-0.9921923	0.24429593	0.548232588
IFN signaling cells	TMPRSS15	-1.1644386	-4.6542263	0.244246292	0.548153597
IFN signaling cells	ENSG00000250781	-1.165784	-4.2127037	0.243701773	0.547093259
IFN signaling cells	FLT1	-1.1676214	-1.6844594	0.242959541	0.545588313
IFN signaling cells	NRG1	-1.1679327	-1.349554	0.242833883	0.545435186
IFN signaling cells	ENSG00000259616	-1.1695217	-3.5155725	0.242193524	0.544125632
IFN signaling cells	ADAMTS9	-1.1704649	-1.1245261	0.241813937	0.54343363
IFN signaling cells	ENSG00000286069	-1.1718429	-4.1490073	0.241260136	0.542349587
IFN signaling cells	LINC02237	-1.172051	-3.488873	0.241176623	0.542199987
IFN signaling cells	LINC02558	-1.1725805	-2.9939563	0.240964064	0.541780263
IFN signaling cells	MIR130AHG	-1.1736455	-2.199781	0.240537048	0.540980361
IFN signaling cells	ENSG00000285454	-1.1752713	-4.319911	0.239886194	0.539708396
IFN signaling cells	ENSG00000265737	-1.1768562	-4.1613307	0.239252909	0.538367849
IFN signaling cells	ENSG00000237174	-1.1770227	-0.9059155	0.239186464	0.538261701
IFN signaling cells	ZNF98	-1.1782949	-2.4004183	0.238679085	0.537215437
IFN signaling cells	LINC00458	-1.1785394	-4.276022	0.238581619	0.537027901
IFN signaling cells	TRIP13	-1.178886	-0.9499545	0.238443553	0.536780778
IFN signaling cells	ENSG00000228697	-1.1793327	-2.4146824	0.238265697	0.536412199
IFN signaling cells	ENSG00000257657	-1.1803278	-3.3633263	0.237869897	0.535648187
IFN signaling cells	ZNF714	-1.1847216	-1.6912512	0.236127525	0.532103364
IFN signaling cells	TRIM73	-1.1851517	-3.024866	0.235957498	0.531846491
IFN signaling cells	MMD2	-1.1896771	-4.360975	0.234173305	0.528127305
IFN signaling cells	ENSG00000259149	-1.1923122	-2.4188354	0.233138838	0.525867912
IFN signaling cells	LINC02955	-1.1925352	-2.0481696	0.233051459	0.525753269
IFN signaling cells	PIWIL4-AS1	-1.1929202	-1.7443347	0.232900643	0.525642946
IFN signaling cells	LIX1	-1.1940951	-1.7172823	0.232440767	0.524636223
IFN signaling cells	PRSS3	-1.1961254	-2.7266717	0.23164761	0.523125922
IFN signaling cells	SGK3	-1.1969072	-1.5382583	0.231342747	0.522468534
IFN signaling cells	CRACDL	-1.1970898	-1.9586434	0.231271538	0.522338787
IFN signaling cells	UNC13A	-1.1992161	-3.8663425	0.230443912	0.520593435
IFN signaling cells	CFAP418-AS1	-1.1995121	-1.577359	0.230328864	0.520395465
IFN signaling cells	ANKRD34C-AS1	-1.1995325	-2.9971163	0.230320949	0.520395465
IFN signaling cells	ENSG00000197332	-1.2001338	-1.7238537	0.230087397	0.519942735
IFN signaling cells	KLHL40	-1.2016875	-2.0258348	0.229484641	0.518889512
IFN signaling cells	INSC	-1.2018871	-2.151853	0.22940724	0.518745397
IFN signaling cells	ENSG00000247970	-1.2022305	-2.6032906	0.229274253	0.518475563
IFN signaling cells	ENSG00000250969	-1.2027152	-4.065684	0.229086549	0.518081954
IFN signaling cells	WDR64	-1.2029959	-4.164486	0.228977896	0.517897936
IFN signaling cells	MEIKIN	-1.2048198	-3.7754326	0.228272853	0.516457127
IFN signaling cells	LINC01378	-1.2049029	-4.277211	0.228240778	0.516415334
IFN signaling cells	ENSG00000266268	-1.2058271	-3.2057073	0.227884177	0.515669958
IFN signaling cells	ENSG00000256306	-1.2058506	-3.8845596	0.227875093	0.515669958
IFN signaling cells	AK7	-1.2066591	-3.8591704	0.227563471	0.515189911
IFN signaling cells	ENSG00000256249	-1.2078824	-2.8960164	0.227092505	0.514246338
IFN signaling cells	ENSG00000227303	-1.2085332	-5.3005066	0.226842264	0.513710315
IFN signaling cells	OTX2	-1.208556	-1.7470881	0.226833455	0.513710315
IFN signaling cells	ADGRE2	-1.2089083	-2.3949652	0.226698047	0.513444975
IFN signaling cells	SCAMP5	-1.2113189	-2.108436	0.225773207	0.511533422
IFN signaling cells	ENSG00000289410	-1.2114114	-2.1130412	0.225737786	0.511483695
IFN signaling cells	ENSG00000251391	-1.2127012	-3.0151987	0.225244076	0.51042596
IFN signaling cells	ENSG00000269842	-1.2133265	-4.718733	0.225005022	0.509975562
IFN signaling cells	TPX2	-1.2133336	-1.725827	0.225002285	0.509975562
IFN signaling cells	MYO5C	-1.2133597	-1.9416357	0.224992311	0.509975562
IFN signaling cells	ENSG00000257258	-1.2135078	-0.65587234	0.224935755	0.509909895
IFN signaling cells	HOMER3-AS1	-1.2149938	-3.6661203	0.224368451	0.508745378
IFN signaling cells	ENSG00000290535	-1.2152351	-1.8997859	0.224276447	0.508618158
IFN signaling cells	ITGAX	-1.2177874	-2.5874555	0.223304776	0.50660084
IFN signaling cells	MLXIPL	-1.2180861	-3.6782317	0.223191254	0.506378578
IFN signaling cells	CLDN10	-1.2182748	-2.4275353	0.223119545	0.506276398
IFN signaling cells	ENSG00000256311	-1.2189165	-4.7212057	0.222875883	0.50578397
IFN signaling cells	MMADHC-DT	-1.2189804	-1.8899642	0.2228516	0.505759095
IFN signaling cells	PPP1R26-AS1	-1.2221084	-2.4873884	0.221666628	0.503491198
IFN signaling cells	ENSG00000285681	-1.2244565	-5.6869006	0.220780042	0.501715069
IFN signaling cells	ENSG00000259754	-1.2246555	-3.5782368	0.22070505	0.501607191
IFN signaling cells	MYO1H	-1.2247139	-2.2688007	0.220683036	0.501587186
IFN signaling cells	ENSG00000291202	-1.2269232	-1.5831052	0.219851432	0.499786813
IFN signaling cells	ENSG00000230647	-1.2285882	-4.0096884	0.219226237	0.498455103
IFN signaling cells	ENSG00000260664	-1.2354246	-1.6475618	0.216672506	0.493328238
IFN signaling cells	ENSG00000267098	-1.2377915	-3.8252552	0.215793358	0.491532911
IFN signaling cells	ENSG00000249856	-1.2381904	-3.409801	0.21564548	0.49122555
IFN signaling cells	LRRD1	-1.2383249	-2.2341473	0.215595634	0.491170946
IFN signaling cells	CFAP299	-1.238341	-2.4150362	0.215589676	0.491170946
IFN signaling cells	C12orf42	-1.2388495	-4.3209124	0.215401224	0.490845861
IFN signaling cells	ENSG00000258695	-1.2392062	-2.329428	0.215269153	0.490603802
IFN signaling cells	SLC12A1	-1.2401968	-3.4980795	0.214902598	0.489797816
IFN signaling cells	C21orf62-AS1	-1.2427751	-1.9478052	0.213950721	0.487862644
IFN signaling cells	LINC01847	-1.2429037	-3.5122511	0.213903327	0.487783873
IFN signaling cells	ENSG00000286848	-1.2457191	-4.947933	0.21286755	0.485596903
IFN signaling cells	SEC14L5	-1.2471739	-3.1895156	0.212333723	0.484524702
IFN signaling cells	ENSG00000290510	-1.2475524	-4.4776216	0.212195024	0.484266419
IFN signaling cells	NPSR1	-1.248419	-3.8972907	0.211877627	0.483571133
IFN signaling cells	ENSG00000248545	-1.25176	-3.729355	0.210657349	0.481104229
IFN signaling cells	GAB1	-1.2550529	-1.2666761	0.209459551	0.478743202
IFN signaling cells	ENSG00000260573	-1.255607	-3.039452	0.209258474	0.478341084
IFN signaling cells	ENSG00000249413	-1.2559367	-1.0228139	0.209138888	0.478154094
IFN signaling cells	MYH15	-1.2569406	-2.5459998	0.208775124	0.477420007
IFN signaling cells	CCDC28A-AS1	-1.2580693	-2.4425583	0.208366696	0.476646978
IFN signaling cells	COL6A6	-1.2581563	-1.6996539	0.208335218	0.47660369
IFN signaling cells	GALNTL6	-1.2593548	-1.7568066	0.207902191	0.475699058
IFN signaling cells	LINC01965	-1.262105	-3.9521842	0.206911013	0.473630973
IFN signaling cells	CBFA2T2	-1.26221	-1.1964496	0.206873225	0.47357303
IFN signaling cells	LINC02160	-1.2637393	-4.4863915	0.206323588	0.472436341
IFN signaling cells	LINC00934	-1.2676134	-3.4700856	0.204936055	0.469648219
IFN signaling cells	SLC26A8	-1.2691323	-3.9634883	0.20439391	0.468434071
IFN signaling cells	LINC02008	-1.2693584	-3.051662	0.204313279	0.468305822
IFN signaling cells	ENSG00000289516	-1.2720993	-1.9940076	0.203337851	0.466267104
IFN signaling cells	ENSG00000286099	-1.2726887	-5.025977	0.203128518	0.465815225
IFN signaling cells	CACNA1C	-1.2730707	-0.59531224	0.202992965	0.465532495
IFN signaling cells	ENSG00000241860	-1.2760358	-3.5537298	0.201942861	0.463292167
IFN signaling cells	ENSG00000250039	-1.2781255	-3.8700182	0.201205178	0.46185098
IFN signaling cells	DLGAP1-AS4	-1.278748	-3.4144526	0.200985787	0.461431084
IFN signaling cells	ENSG00000285693	-1.2801683	-1.6938443	0.200485969	0.460478511
IFN signaling cells	LIN28B	-1.2821145	-5.254406	0.199802462	0.458991931
IFN signaling cells	LINC02963	-1.2826731	-2.5526385	0.19960661	0.458597516
IFN signaling cells	LINC02141	-1.2829394	-5.2305794	0.19951331	0.458410899
IFN signaling cells	SLFNL1-AS1	-1.2831864	-1.3783574	0.199426785	0.45823983
IFN signaling cells	VRTN	-1.2836674	-5.0935006	0.199258331	0.457880472
IFN signaling cells	FGF14	-1.2841947	-2.153314	0.199073836	0.457484208
IFN signaling cells	ENSG00000223786	-1.288752	-2.1836405	0.197484352	0.454078853
IFN signaling cells	DYNLT5	-1.2910331	-1.8740506	0.196692163	0.452449182
IFN signaling cells	LINC02851	-1.2912852	-3.3193984	0.196604826	0.452290785
IFN signaling cells	ENSG00000282998	-1.2916645	-3.6615	0.196473349	0.452082806
IFN signaling cells	DNER	-1.292336	-2.694215	0.19624083	0.451657281
IFN signaling cells	ENSG00000288054	-1.2940288	-1.7122774	0.195655494	0.45039202
IFN signaling cells	LINC02742	-1.2942703	-3.042871	0.195572066	0.45022727
IFN signaling cells	LINC01630	-1.2970518	-3.5508132	0.194613363	0.44831928
IFN signaling cells	NECAB2	-1.2980851	-2.743408	0.194258089	0.447555171
IFN signaling cells	ENSG00000270114	-1.3013146	-3.174445	0.193150797	0.445301322
IFN signaling cells	ENSG00000289485	-1.3035814	-4.6436644	0.192376344	0.443704467
IFN signaling cells	KIF18A	-1.3037395	-1.198229	0.192322385	0.443633919
IFN signaling cells	OTOG	-1.305937	-7.303089	0.191573974	0.441993229
IFN signaling cells	BPIFC	-1.3060045	-4.534126	0.191551026	0.441988887
IFN signaling cells	ENSG00000258168	-1.3062276	-3.2061005	0.191475163	0.441864289
IFN signaling cells	OR4N2	-1.3064572	-4.547912	0.191397158	0.441741242
IFN signaling cells	RAMP2-AS1	-1.3076004	-2.4203064	0.191008888	0.440952351
IFN signaling cells	LINC01821	-1.3082083	-2.5004027	0.190802666	0.440583445
IFN signaling cells	MTSS1	-1.3089616	-1.1453154	0.19054733	0.440207789
IFN signaling cells	TDRD9	-1.3112309	-4.3829856	0.189779769	0.43864835
IFN signaling cells	SYNDIG1	-1.3115772	-0.9933751	0.189662835	0.438404767
IFN signaling cells	KCNJ6	-1.3150296	-3.2309427	0.18849995	0.4359291
IFN signaling cells	ZNF496-DT	-1.3153003	-1.3883096	0.188408992	0.435745293
IFN signaling cells	SLAMF1	-1.3156084	-3.039844	0.188305508	0.435532491
IFN signaling cells	NPM2	-1.3180083	-2.1110635	0.187500877	0.433882927
IFN signaling cells	KYAT1	-1.319228	-1.8867373	0.187092866	0.433044358
IFN signaling cells	TSPAN8	-1.31969	-1.8467546	0.186938563	0.432739975
IFN signaling cells	ENSG00000291025	-1.3225131	-5.9398413	0.185997345	0.430820277
IFN signaling cells	C12orf75-AS1	-1.3233738	-2.2802553	0.185711115	0.430239628
IFN signaling cells	ENSG00000275649	-1.3243365	-4.2186832	0.185391292	0.429577332
IFN signaling cells	CCDC73	-1.3246402	-3.035866	0.185290513	0.42937002
IFN signaling cells	ENSG00000248242	-1.3247387	-4.2011333	0.185257827	0.429320482
IFN signaling cells	ENSG00000287092	-1.326861	-2.3388846	0.184554655	0.427873767
IFN signaling cells	ENSG00000258526	-1.327921	-1.606005	0.184204179	0.427113385
IFN signaling cells	ATP10B	-1.3292711	-4.1758475	0.18375855	0.426236304
IFN signaling cells	PCOLCE-AS1	-1.3328028	-2.4537985	0.182596537	0.423670391
IFN signaling cells	ENSG00000248428	-1.332885	-3.3799915	0.182569531	0.423633621
IFN signaling cells	SEPTIN14	-1.3350457	-4.363219	0.181861384	0.422093634
IFN signaling cells	ENSG00000286758	-1.3380585	-0.8828467	0.180877388	0.42016944
IFN signaling cells	ENSG00000237480	-1.3381507	-4.7432375	0.180847303	0.420125261
IFN signaling cells	GPR68	-1.3382535	-1.9620054	0.180813799	0.420073134
IFN signaling cells	ENSG00000229066	-1.3390952	-4.921194	0.180539667	0.419487601
IFN signaling cells	ENSG00000250243	-1.3392143	-2.6732497	0.180500923	0.419423248
IFN signaling cells	CACNG2	-1.3421718	-4.0824323	0.179540303	0.417395472
IFN signaling cells	CHD5	-1.3426498	-1.8544327	0.179385381	0.417086392
IFN signaling cells	ZNF728	-1.3454932	-3.5192366	0.178466003	0.415025012
IFN signaling cells	CSTF3-DT	-1.347964	-3.086855	0.177669935	0.413300333
IFN signaling cells	WDR72	-1.3485783	-2.9056766	0.177472432	0.412942106
IFN signaling cells	OCA2	-1.3499273	-3.670097	0.177039317	0.412010092
IFN signaling cells	UBE2H-DT	-1.3502456	-3.0413387	0.176937234	0.411797765
IFN signaling cells	ENSG00000286385	-1.3503617	-6.1593943	0.176899984	0.411760421
IFN signaling cells	TTTY14	-1.350677	-1.5268043	0.17679893	0.411576808
IFN signaling cells	RAB39A	-1.3510822	-2.2886431	0.176669118	0.411299833
IFN signaling cells	ENSG00000286063	-1.3516155	-4.4764156	0.176498318	0.410927397
IFN signaling cells	FAM135B	-1.3520533	-3.887174	0.176358285	0.410626551
IFN signaling cells	OBI1-AS1	-1.3520868	-2.3527815	0.176347544	0.410626551
IFN signaling cells	ENSG00000257545	-1.3523012	-2.417705	0.176278986	0.410542631
IFN signaling cells	ENSG00000260983	-1.3536156	-5.4373994	0.175859016	0.409614805
IFN signaling cells	PIWIL2	-1.3564209	-2.4613059	0.174965289	0.40773324
IFN signaling cells	ENSG00000284428	-1.3568916	-1.9188535	0.174815644	0.407434534
IFN signaling cells	ZNF157	-1.3596822	-2.5038903	0.173930515	0.405570792
IFN signaling cells	DLGAP1-AS5	-1.3614786	-3.1745343	0.173362494	0.404307552
IFN signaling cells	ENSG00000248973	-1.3628103	-3.824725	0.172942306	0.40346474
IFN signaling cells	EPIC1	-1.3640155	-2.3252437	0.172562695	0.402653358
IFN signaling cells	KCNU1	-1.3642858	-4.0936465	0.172477615	0.402504313
IFN signaling cells	PLG	-1.3652049	-2.8582008	0.172188657	0.401854686
IFN signaling cells	PAGE4	-1.3666155	-1.4219575	0.171745843	0.400895179
IFN signaling cells	MOB3B	-1.3675762	-1.5007505	0.171444745	0.400241562
IFN signaling cells	LINC03077	-1.3693993	-3.6653807	0.170874507	0.399008474
IFN signaling cells	GMEB1	-1.3694785	-1.6006795	0.170849748	0.398975201
IFN signaling cells	LINC01837	-1.3698372	-3.7072253	0.170737722	0.39876265
IFN signaling cells	ACTR3B	-1.3707833	-1.7359638	0.170442514	0.398220173
IFN signaling cells	SHISA9	-1.3712964	-3.4147606	0.170282581	0.397895482
IFN signaling cells	ENSG00000291299	-1.3729938	-1.9857519	0.169754274	0.396734257
IFN signaling cells	KANK4	-1.3736743	-2.975747	0.169542822	0.396288861
IFN signaling cells	ALDH8A1	-1.3743843	-2.4259024	0.169322431	0.395798089
IFN signaling cells	ENSG00000232611	-1.375826	-1.798224	0.168875494	0.394874922
IFN signaling cells	WHRN	-1.3765944	-1.4798024	0.168637686	0.39439174
IFN signaling cells	MIR3681HG	-1.3775746	-1.887393	0.168334684	0.393707364
IFN signaling cells	ENSG00000236230	-1.3786441	-2.0354223	0.1680045	0.393080416
IFN signaling cells	LINC00276	-1.3789171	-2.5136178	0.167920324	0.392907685
IFN signaling cells	LINC01162	-1.3816075	-5.465387	0.167092241	0.39106651
IFN signaling cells	PIK3CG	-1.3846534	-2.903923	0.166158441	0.38902492
IFN signaling cells	NPIPB5	-1.3856704	-1.7055706	0.165847562	0.388392873
IFN signaling cells	LINC01829	-1.3867989	-1.1191537	0.165503091	0.387705749
IFN signaling cells	ENSG00000233420	-1.390056	-1.717344	0.164511853	0.385597826
IFN signaling cells	SLC2A5	-1.3923893	-2.0973525	0.163804558	0.384248409
IFN signaling cells	CACNG3	-1.3933296	-4.419135	0.163520138	0.383699765
IFN signaling cells	ENSG00000224525	-1.3941578	-1.4045402	0.163269959	0.383160088
IFN signaling cells	LINC01807	-1.3952856	-3.1100342	0.162929722	0.382432543
IFN signaling cells	DNAH2	-1.3971392	-4.0284667	0.162371726	0.381169937
IFN signaling cells	SLC13A3	-1.4005239	-1.6247131	0.161356474	0.37888033
IFN signaling cells	SLC6A11	-1.4016734	-1.3934976	0.161012785	0.378166874
IFN signaling cells	ENSG00000270894	-1.4031513	-4.668549	0.160571745	0.377154348
IFN signaling cells	SV2B	-1.4031551	-4.7719607	0.160570606	0.377154348
IFN signaling cells	NSMCE1-DT	-1.4046408	-2.0685492	0.160128116	0.376321888
IFN signaling cells	ENSG00000228021	-1.4053581	-1.9183812	0.159914831	0.375867177
IFN signaling cells	CNTLN	-1.4076557	-1.0986624	0.159233029	0.374334183
IFN signaling cells	SGCZ	-1.4077522	-1.9925051	0.15920446	0.374305825
IFN signaling cells	LINC01440	-1.4080385	-4.5255623	0.159119672	0.374137201
IFN signaling cells	ENSG00000290183	-1.4109435	-2.341493	0.158261282	0.372257207
IFN signaling cells	ENSG00000203593	-1.411147	-1.5798918	0.158201269	0.372139103
IFN signaling cells	CACNB4	-1.4163126	-1.498284	0.156683997	0.368867126
IFN signaling cells	LINC00603	-1.4174794	-2.567017	0.156342801	0.368132363
IFN signaling cells	MTUS1-DT	-1.4179338	-2.3345208	0.156210095	0.367865521
IFN signaling cells	AURKA	-1.4182253	-1.5051819	0.156124986	0.367687901
IFN signaling cells	ZFHX2	-1.4189693	-1.8743863	0.155907958	0.36719956
IFN signaling cells	GDA	-1.419915	-3.6587377	0.155632442	0.366596143
IFN signaling cells	KANSL1	-1.4207864	-1.073161	0.155378861	0.366021537
IFN signaling cells	LINC02112	-1.422554	-2.7140677	0.154865485	0.36490276
IFN signaling cells	LINC00265	-1.4225777	-1.8658457	0.154858607	0.36490276
IFN signaling cells	MIR4527HG	-1.4227759	-5.809635	0.154801144	0.364796439
IFN signaling cells	LINC02438	-1.4268018	-2.1987987	0.153637024	0.36225551
IFN signaling cells	SLC15A5	-1.4284564	-2.8849993	0.153160527	0.361266619
IFN signaling cells	DNAH8	-1.4311239	-3.9341624	0.152394734	0.359572013
IFN signaling cells	LINC02822	-1.4313291	-4.6790915	0.152335916	0.359477917
IFN signaling cells	MYBL2	-1.4322457	-1.574421	0.152073499	0.358947918
IFN signaling cells	TSGA10	-1.432369	-1.4647826	0.152038263	0.358887061
IFN signaling cells	FOXN4	-1.4338762	-3.0002487	0.151607602	0.357966698
IFN signaling cells	RPGRIP1	-1.4403771	-5.1372323	0.14976073	0.353929056
IFN signaling cells	OOSP3	-1.4417057	-3.3622534	0.149385429	0.353086068
IFN signaling cells	ZNF516	-1.4430927	-1.2127057	0.14899435	0.352227505
IFN signaling cells	ENSG00000272865	-1.4436547	-3.455393	0.14883614	0.351897317
IFN signaling cells	DDIAS	-1.4442146	-1.371234	0.14867864	0.351568725
IFN signaling cells	LINC02208	-1.446347	-2.994207	0.148079891	0.350248717
IFN signaling cells	LINC02882	-1.4467378	-2.9845536	0.147970394	0.350024802
IFN signaling cells	ENSG00000254587	-1.4469886	-4.615191	0.147900135	0.349880404
IFN signaling cells	ENSG00000260086	-1.4484588	-2.5326605	0.147488767	0.349015992
IFN signaling cells	ENSG00000276972	-1.449654	-4.6577063	0.147155028	0.348269651
IFN signaling cells	PCMTD1-DT	-1.4499744	-1.8898438	0.14706567	0.348079868
IFN signaling cells	ENSG00000284377	-1.4516574	-3.2558658	0.146596877	0.347035221
IFN signaling cells	ENSG00000235077	-1.4519833	-3.8542264	0.14650623	0.346863892
IFN signaling cells	ENSG00000291208	-1.4519956	-1.8771722	0.146502822	0.346863892
IFN signaling cells	LINC01524	-1.453004	-3.6927798	0.146222658	0.346257297
IFN signaling cells	RMDN2-AS1	-1.4539511	-1.3125982	0.145959847	0.34576436
IFN signaling cells	CPAMD8	-1.4546523	-2.5669441	0.145765533	0.345325596
IFN signaling cells	ENSG00000253762	-1.4558709	-3.6480327	0.145428313	0.344591217
IFN signaling cells	LINC02889	-1.4580214	-3.0110042	0.14483465	0.343291668
IFN signaling cells	ENSG00000250453	-1.4604523	-5.441583	0.144165814	0.341813076
IFN signaling cells	ENSG00000283294	-1.4617833	-2.4584615	0.14380059	0.340989732
IFN signaling cells	ENSG00000253284	-1.462222	-1.129246	0.143680402	0.340726015
IFN signaling cells	ENSG00000285633	-1.464597	-3.8021092	0.143030908	0.339347259
IFN signaling cells	RAD51D	-1.4658086	-1.9037285	0.142700415	0.338655907
IFN signaling cells	DSCAML1	-1.4659936	-1.6610153	0.142650028	0.338557494
IFN signaling cells	SLC7A14-AS1	-1.4660338	-2.6297202	0.14263906	0.338552627
IFN signaling cells	LINC01562	-1.4663725	-3.7591743	0.142546827	0.338376024
IFN signaling cells	PRKAR2B-AS1	-1.4686538	-1.9390532	0.141926707	0.3370726
IFN signaling cells	LINC03007	-1.4691594	-1.484052	0.141789554	0.336767931
IFN signaling cells	ENSG00000253880	-1.4723516	-4.4366646	0.140925984	0.334884456
IFN signaling cells	TMC2	-1.4739683	-5.009154	0.140490148	0.333911474
IFN signaling cells	LINC02307	-1.4767753	-3.492897	0.139735872	0.332222736
IFN signaling cells	LINC01692	-1.4781045	-4.086795	0.139379814	0.331438476
IFN signaling cells	TNK2	-1.4790276	-2.0381289	0.13913292	0.330934289
IFN signaling cells	FOXG1-AS1	-1.4808738	-3.4848967	0.138640186	0.329824289
IFN signaling cells	ENSG00000285876	-1.4809028	-4.376163	0.138632466	0.329824289
IFN signaling cells	C16orf96	-1.4817122	-2.8287344	0.13841688	0.329375606
IFN signaling cells	LRRC4B	-1.4852151	-1.8870635	0.13748685	0.3272856
IFN signaling cells	MEI1	-1.4858794	-3.333309	0.13731103	0.326908062
IFN signaling cells	RIT2	-1.4876761	-4.026397	0.136836337	0.3258801
IFN signaling cells	TLE6	-1.4890137	-2.3753226	0.136483767	0.325060836
IFN signaling cells	TRAIP	-1.4921497	-1.6264014	0.135659897	0.323240589
IFN signaling cells	NCR3LG1	-1.4935702	-1.782352	0.135287984	0.322455614
IFN signaling cells	ENSG00000228541	-1.4946971	-2.4469876	0.134993506	0.321854767
IFN signaling cells	RELN	-1.4948648	-3.2670574	0.134949715	0.321770569
IFN signaling cells	ENSG00000226824	-1.4955387	-1.5129122	0.134773917	0.321411959
IFN signaling cells	LINC01470	-1.4991362	-2.9385407	0.133838294	0.31930101
IFN signaling cells	ENSG00000259048	-1.4991575	-2.3021955	0.133832763	0.31930101
IFN signaling cells	MBP	-1.5014699	-1.635677	0.133234068	0.31797939
IFN signaling cells	ENSG00000286637	-1.5015544	-2.3904457	0.133212228	0.317947254
IFN signaling cells	ENSG00000253108	-1.5016782	-2.9571185	0.133180234	0.317890877
IFN signaling cells	ALK	-1.501867	-2.5854797	0.133131432	0.317814354
IFN signaling cells	THSD7B	-1.5028906	-2.6600084	0.132867269	0.317263538
IFN signaling cells	ENSG00000251095	-1.5030096	-2.7412522	0.13283657	0.317210187
IFN signaling cells	GRK4	-1.5056375	-1.7920337	0.132160254	0.31569445
IFN signaling cells	JPH3	-1.5078809	-3.1160328	0.131585003	0.314498429
IFN signaling cells	UBE2R2-AS1	-1.5111567	-2.215401	0.130748527	0.312617275
IFN signaling cells	PIPOX	-1.5137739	-1.7597604	0.130083177	0.311202831
IFN signaling cells	ZNF385C	-1.5142392	-3.0259662	0.129965198	0.310940179
IFN signaling cells	ENSG00000288016	-1.5172669	-6.241944	0.129199332	0.309244274
IFN signaling cells	ENSG00000289289	-1.5190037	-3.9716208	0.128761565	0.308274204
IFN signaling cells	ENSG00000284999	-1.5193694	-3.7850494	0.128669538	0.308073307
IFN signaling cells	TMC5	-1.5201535	-4.69965	0.128472401	0.307620702
IFN signaling cells	ENSG00000258107	-1.5217936	-4.536317	0.128060801	0.306712526
IFN signaling cells	ACER1	-1.5220013	-3.6553812	0.128008755	0.306607216
IFN signaling cells	ENSG00000248431	-1.5240065	-3.3854325	0.12750709	0.30552128
IFN signaling cells	ST18	-1.5251126	-5.2638516	0.127230993	0.304898209
IFN signaling cells	ENSG00000248373	-1.5280887	-4.127745	0.12649053	0.303257751
IFN signaling cells	ENSG00000265400	-1.5294809	-1.5243318	0.126145251	0.302468155
IFN signaling cells	COPS8-DT	-1.5298822	-2.1504786	0.126045896	0.302249013
IFN signaling cells	ENSG00000259929	-1.5319188	-4.5602236	0.125542493	0.301098946
IFN signaling cells	RFLNA	-1.5336928	-1.9771125	0.125105237	0.30012608
IFN signaling cells	ENSG00000284418	-1.5348549	-3.2228546	0.124819476	0.299513737
IFN signaling cells	ENSG00000285095	-1.5371062	-4.027658	0.124267325	0.298229012
IFN signaling cells	ENSG00000259124	-1.5387998	-2.7157044	0.123853201	0.297310334
IFN signaling cells	ENSG00000287383	-1.542107	-2.9567378	0.123047594	0.295525961
IFN signaling cells	ENSG00000264151	-1.5422807	-4.8549294	0.123005415	0.29544335
IFN signaling cells	ENSG00000286415	-1.5431828	-2.3034878	0.122786429	0.294973359
IFN signaling cells	RNF215	-1.544194	-1.9777759	0.122541344	0.294421846
IFN signaling cells	ATP6V0A4	-1.5488667	-5.143921	0.121413762	0.291971373
IFN signaling cells	ENSG00000243276	-1.5490819	-2.681145	0.121362038	0.291865475
IFN signaling cells	TSSK3	-1.5498986	-2.4176376	0.121165856	0.291430597
IFN signaling cells	ROR1-AS1	-1.5501995	-1.3277181	0.121093631	0.29129379
IFN signaling cells	PHACTR4	-1.5505767	-1.2610753	0.121003158	0.291113048
IFN signaling cells	PHEX-AS1	-1.5522108	-1.6990016	0.120611798	0.290226679
IFN signaling cells	DNAH1	-1.557745	-2.2074292	0.119293722	0.287237068
IFN signaling cells	SKAP1	-1.5581671	-2.5464392	0.11919363	0.28701427
IFN signaling cells	ENSG00000254092	-1.5610725	-5.4561133	0.118506658	0.285455475
IFN signaling cells	LINC01643	-1.5642203	-5.254339	0.117765846	0.283756194
IFN signaling cells	LINC01909	-1.5684909	-2.39454	0.116766622	0.281473619
IFN signaling cells	SALL4	-1.5685385	-2.6261504	0.116755489	0.281464654
IFN signaling cells	SPATA16	-1.5709738	-7.1747828	0.116188736	0.280205131
IFN signaling cells	FBN2	-1.5729444	-1.2231134	0.115731681	0.279209299
IFN signaling cells	ENSG00000263551	-1.573349	-1.0605834	0.115638031	0.279018826
IFN signaling cells	ENSG00000253111	-1.5739361	-2.9217293	0.115502231	0.278708872
IFN signaling cells	ENSG00000289605	-1.5782001	-1.7532717	0.114519642	0.276548801
IFN signaling cells	ANKRD36BP2	-1.5789539	-2.324578	0.11434665	0.276201325
IFN signaling cells	USH2A	-1.5836934	-3.1231797	0.11326351	0.273828942
IFN signaling cells	ADARB2	-1.5845106	-3.3432	0.113077575	0.273414244
IFN signaling cells	LINC00861	-1.5934215	-3.7493072	0.111065681	0.268823559
IFN signaling cells	C1orf21	-1.5937288	-0.7667039	0.110996805	0.268673981
IFN signaling cells	APOBEC3B	-1.5956801	-1.7195412	0.110560226	0.267685485
IFN signaling cells	COP1-DT	-1.5958896	-2.0222335	0.110513451	0.2676035
IFN signaling cells	SOX2-OT	-1.5965898	-1.6947502	0.110357176	0.267267289
IFN signaling cells	FGF6	-1.5971104	-2.3188746	0.110241112	0.267049106
IFN signaling cells	PLCZ1	-1.6008229	-1.4933994	0.109416134	0.265219902
IFN signaling cells	MRPL45P2	-1.6025959	-1.917772	0.109023883	0.264319732
IFN signaling cells	ELOVL6	-1.605776	-1.41907	0.108323146	0.262771879
IFN signaling cells	GRM7	-1.6092012	-1.1311914	0.10757236	0.261017326
IFN signaling cells	ENSG00000285939	-1.6116493	-2.7917538	0.107038286	0.259804456
IFN signaling cells	SLC24A1	-1.6159041	-1.9665229	0.106115053	0.257711866
IFN signaling cells	MYADM-AS1	-1.618252	-1.8667591	0.105608287	0.256596032
IFN signaling cells	ENSG00000233005	-1.6189481	-3.9118814	0.10545842	0.2562483
IFN signaling cells	ENSG00000288792	-1.620358	-3.7308476	0.105155398	0.255544716
IFN signaling cells	ENSG00000242593	-1.623477	-3.748576	0.104487472	0.254067918
IFN signaling cells	SVOPL	-1.6241398	-4.7989154	0.104345966	0.253772598
IFN signaling cells	ENSG00000258272	-1.6262666	-3.0855505	0.103892949	0.252751806
IFN signaling cells	ENSG00000271955	-1.6269588	-3.4093325	0.103745829	0.252426243
IFN signaling cells	RAB3B	-1.6318169	-2.0824094	0.102718072	0.250053792
IFN signaling cells	CCR3	-1.6374184	-3.3058112	0.101543087	0.247336184
IFN signaling cells	MEI4	-1.6379592	-3.713081	0.10143019	0.247108756
IFN signaling cells	ENSG00000227068	-1.6379989	-1.2851346	0.101421924	0.247104474
IFN signaling cells	POLE2	-1.6403348	-1.8287598	0.100935577	0.245963032
IFN signaling cells	ENSG00000226134	-1.6444668	-4.63999	0.100079826	0.244053862
IFN signaling cells	RHOXF1P3	-1.6453347	-3.728131	0.099900805	0.243648603
IFN signaling cells	RP1	-1.6473283	-4.0083804	0.099490586	0.242710489
IFN signaling cells	ENSG00000258114	-1.6484427	-1.6942936	0.099261847	0.242183597
IFN signaling cells	SYNPR	-1.6489525	-4.7160006	0.099157368	0.241959783
IFN signaling cells	CFAP54	-1.6493331	-1.5094712	0.0990794	0.241800612
IFN signaling cells	ENSG00000231863	-1.6507484	-1.7439796	0.098789958	0.241156248
IFN signaling cells	ENSG00000237720	-1.6554829	-3.7008562	0.097826584	0.238942832
IFN signaling cells	ENSG00000229459	-1.6581941	-4.1180887	0.097278308	0.237726018
IFN signaling cells	LRRC55	-1.6617811	-1.2300277	0.096556673	0.236099287
IFN signaling cells	MALRD1	-1.6642793	-2.0078566	0.096056624	0.234937101
IFN signaling cells	MASTL	-1.6648072	-1.7665956	0.095951229	0.234694444
IFN signaling cells	PPTC7	-1.6658629	-1.4008347	0.095740717	0.234255
IFN signaling cells	PRR14L	-1.6792103	-1.5020094	0.093111056	0.228232704
IFN signaling cells	ENSG00000249456	-1.6841136	-1.5631641	0.092159701	0.225988303
IFN signaling cells	OTOA	-1.6883744	-2.8697748	0.091339383	0.224063605
IFN signaling cells	CPA2	-1.6910814	-3.5486803	0.090821257	0.222850195
IFN signaling cells	AP3S2	-1.6917238	-1.5516074	0.090698638	0.222578092
IFN signaling cells	ENSG00000260510	-1.6921655	-1.59867	0.090614427	0.222414568
IFN signaling cells	ENSG00000239381	-1.6932712	-4.084678	0.090403858	0.221912071
IFN signaling cells	ENSG00000288692	-1.693469	-2.6689196	0.090366229	0.221848391
IFN signaling cells	ENSG00000224746	-1.6937466	-2.420065	0.090313454	0.221733168
IFN signaling cells	ENSG00000290551	-1.7041001	-1.2054092	0.088362373	0.217252064
IFN signaling cells	EYS	-1.7053089	-2.4725814	0.088136835	0.21671158
IFN signaling cells	LHFPL3	-1.7063694	-2.3160496	0.087939326	0.216247449
IFN signaling cells	LINC00664	-1.7079293	-3.2558494	0.087649462	0.215652895
IFN signaling cells	CHFR	-1.7103829	-1.6423867	0.087195081	0.214590565
IFN signaling cells	TRABD2B	-1.7151238	-1.447394	0.086322532	0.212622371
IFN signaling cells	CHRNA7	-1.7161419	-1.4250144	0.086136058	0.212218138
IFN signaling cells	LINC01924	-1.7223558	-5.6787496	0.085005075	0.209558545
IFN signaling cells	C6orf141	-1.7258424	-1.6982785	0.08437578	0.208029752
IFN signaling cells	KLHDC1	-1.7265573	-1.6769109	0.084247217	0.207726268
IFN signaling cells	ENSG00000259543	-1.727451	-2.823387	0.084086707	0.207357437
IFN signaling cells	ENSG00000286084	-1.72938	-3.2544634	0.083741094	0.206558827
IFN signaling cells	LINC02694	-1.7321224	-2.402411	0.08325177	0.205405226
IFN signaling cells	PISD	-1.7330409	-1.8397821	0.083088386	0.205033716
IFN signaling cells	SLC3A1	-1.7336327	-2.4107854	0.08298328	0.204809339
IFN signaling cells	LINC00845	-1.7371516	-2.4807003	0.082360412	0.203377825
IFN signaling cells	ENSG00000267787	-1.7376025	-1.4377103	0.082280885	0.203207878
IFN signaling cells	LMX1A	-1.7387483	-2.2279162	0.082079048	0.202731377
IFN signaling cells	PMFBP1	-1.7418168	-2.1287253	0.081540522	0.201471159
IFN signaling cells	ENSG00000224260	-1.7428304	-3.8418136	0.081363236	0.20108547
IFN signaling cells	ENSG00000263982	-1.7436439	-1.9465356	0.081221217	0.200799836
IFN signaling cells	CD81-AS1	-1.7450963	-2.4155579	0.080968105	0.200213193
IFN signaling cells	ENSG00000290935	-1.7468865	-3.098277	0.080657028	0.199478771
IFN signaling cells	ENSG00000250101	-1.7470932	-2.8902888	0.080621168	0.199420251
IFN signaling cells	TICRR	-1.7601159	-1.7901247	0.078388169	0.194162488
IFN signaling cells	CNBD1	-1.7609252	-2.5340264	0.078251059	0.193848171
IFN signaling cells	LINC02532	-1.767519	-4.824363	0.077141356	0.191211441
IFN signaling cells	CTC-338M12.4	-1.7684892	-1.7484777	0.076979147	0.190821831
IFN signaling cells	RGS21	-1.7688642	-1.4503928	0.076916541	0.190691541
IFN signaling cells	KIF23	-1.7688693	-1.5057244	0.076915691	0.190691541
IFN signaling cells	TNRC6B	-1.7692428	-1.0322547	0.076853366	0.190572252
IFN signaling cells	ENSG00000198358	-1.7713383	-2.6190062	0.07650445	0.189793826
IFN signaling cells	PRKCB	-1.772084	-1.447041	0.076380622	0.189511399
IFN signaling cells	RNF212B	-1.7722889	-4.1771674	0.076346608	0.189439386
IFN signaling cells	LIPI	-1.774174	-0.9988809	0.076034378	0.188689315
IFN signaling cells	LINC01357	-1.7744448	-2.8548095	0.0759896	0.18861518
IFN signaling cells	ENSG00000259039	-1.7745091	-3.0329363	0.075978974	0.188601136
IFN signaling cells	TP63	-1.7828838	-2.049012	0.074605217	0.185314248
IFN signaling cells	DACH2	-1.7857958	-2.9458342	0.074132326	0.184197895
IFN signaling cells	ENSG00000263257	-1.7869688	-3.089556	0.073942525	0.183750345
IFN signaling cells	LINC02119	-1.7887912	-4.641892	0.073648452	0.183115453
IFN signaling cells	DNAH3	-1.7906895	-3.5354493	0.073343148	0.182392196
IFN signaling cells	LINC01081	-1.7923324	-2.1298106	0.073079735	0.181772853
IFN signaling cells	ENSG00000291175	-1.7956898	-1.8054855	0.07254386	0.180487261
IFN signaling cells	TMCC1	-1.7959094	-1.2899867	0.07250892	0.180423978
IFN signaling cells	ENSG00000226994	-1.7977334	-3.9226277	0.07221927	0.179762153
IFN signaling cells	SEPTIN4-AS1	-1.7978636	-2.7370179	0.072198633	0.17972257
IFN signaling cells	KCNK13	-1.7986305	-3.4009461	0.072077156	0.179455479
IFN signaling cells	KLHL1	-1.7999041	-3.7662642	0.071875786	0.179024561
IFN signaling cells	ENSG00000225970	-1.8011466	-2.881917	0.071679768	0.178548042
IFN signaling cells	ZNF804B	-1.8013679	-1.7650949	0.071644918	0.178472944
IFN signaling cells	SMG6	-1.8070811	-1.1727587	0.07074964	0.17635846
IFN signaling cells	SLC9B1	-1.80959	-1.6926107	0.070359401	0.17547788
IFN signaling cells	LAMA1	-1.8102009	-2.2406044	0.07026464	0.175287606
IFN signaling cells	RERGL	-1.8116782	-1.0869474	0.070035933	0.174751506
IFN signaling cells	ENSG00000271917	-1.8147814	-0.911549	0.069557498	0.173683298
IFN signaling cells	FGF23	-1.8224131	-2.8315616	0.068392322	0.170931279
IFN signaling cells	ENSG00000225605	-1.8292166	-3.8924584	0.067367163	0.168480038
IFN signaling cells	MIAT	-1.8396786	-2.747406	0.065815433	0.164827303
IFN signaling cells	LINC03002	-1.8410996	-2.7098186	0.065606963	0.164326894
IFN signaling cells	ENSG00000290421	-1.8412393	-2.2852585	0.065586493	0.164286463
IFN signaling cells	TMEM229B	-1.84406	-3.621278	0.065174401	0.16328654
IFN signaling cells	SIDT1	-1.8444964	-2.3411124	0.065110839	0.163148827
IFN signaling cells	CASC15	-1.8447218	-1.0654043	0.065078012	0.163077335
IFN signaling cells	CA10	-1.8448855	-3.1291265	0.065054205	0.163028439
IFN signaling cells	HIPK2	-1.8470546	-0.9747435	0.064739235	0.162281961
IFN signaling cells	PCNX4-DT	-1.8476905	-1.7526265	0.064647132	0.162104604
IFN signaling cells	ENSG00000259692	-1.849099	-2.262565	0.064443512	0.161626047
IFN signaling cells	ENSG00000254687	-1.8514853	-4.404248	0.064099778	0.160838333
IFN signaling cells	C2orf42	-1.8516827	-1.962613	0.064071397	0.160777745
IFN signaling cells	ENSG00000290665	-1.8691493	-5.6021676	0.061602036	0.154929427
IFN signaling cells	SCN3A	-1.8700557	-2.0564966	0.061476086	0.154633149
IFN signaling cells	OTX2-AS1	-1.8723658	-1.7770776	0.061156014	0.153879039
IFN signaling cells	SMN2	-1.8731548	-2.4694214	0.061047009	0.153625127
IFN signaling cells	GNA14-AS1	-1.8765589	-0.9790826	0.060578579	0.152486751
IFN signaling cells	PKP4-AS1	-1.8767552	-3.0720587	0.060551646	0.152429063
IFN signaling cells	MXD3	-1.8770835	-1.6110361	0.060506642	0.152325873
IFN signaling cells	ENSG00000257060	-1.8775748	-2.1878011	0.060439351	0.152166559
IFN signaling cells	ENSG00000284959	-1.887799	-2.1392233	0.059052929	0.148784537
IFN signaling cells	NMU	-1.8882188	-1.6625841	0.058996592	0.148658863
IFN signaling cells	HROB	-1.8885211	-2.362646	0.058956027	0.148579834
IFN signaling cells	ENSG00000258416	-1.8887924	-2.3480053	0.058919646	0.148498004
IFN signaling cells	CHRNB4	-1.888946	-3.7465484	0.058899063	0.148455983
IFN signaling cells	BBOX1-AS1	-1.8949263	-1.6620804	0.058102172	0.146534966
IFN signaling cells	ENSG00000262801	-1.8977889	-3.5521019	0.057723895	0.145629316
IFN signaling cells	EFCAB5	-1.9023813	-2.0965323	0.057121327	0.144147439
IFN signaling cells	LINC01414	-1.9033649	-3.1511579	0.056992944	0.14383302
IFN signaling cells	RHEX	-1.9041823	-1.1346208	0.056886448	0.143573801
IFN signaling cells	FRG1-DT	-1.9052942	-1.5337945	0.056741838	0.143227867
IFN signaling cells	TEX36	-1.9144212	-1.7995503	0.055566362	0.140374989
IFN signaling cells	STX1B	-1.9178921	-2.6616256	0.055124699	0.139303339
IFN signaling cells	QRICH2	-1.91858	-2.3095548	0.055037504	0.139092252
IFN signaling cells	ENSG00000245482	-1.9208595	-2.210438	0.054749432	0.138419515
IFN signaling cells	VLDLR-AS1	-1.9225847	-1.7669951	0.054532229	0.137879556
IFN signaling cells	IGF1R	-1.92812	-1.0678588	0.053840206	0.136211487
IFN signaling cells	ENSG00000234261	-1.9310929	-3.7171948	0.053471564	0.135332965
IFN signaling cells	FAM162B	-1.9341428	-1.364987	0.053095565	0.134426144
IFN signaling cells	FABP6	-1.9391125	-4.4081216	0.052487634	0.132913591
IFN signaling cells	DYNLRB2-AS1	-1.9432033	-2.6376011	0.051991599	0.131767388
IFN signaling cells	ZNF594	-1.9460535	-1.5556151	0.051648309	0.130927911
IFN signaling cells	LINC01828	-1.9493705	-1.296963	0.05125119	0.130008031
IFN signaling cells	SAP30L-AS1	-1.9532708	-1.6712495	0.050787516	0.128874892
IFN signaling cells	GASK1B-AS1	-1.9535284	-1.5701877	0.05075701	0.128814702
IFN signaling cells	LMCD1-AS1	-1.9543264	-1.1423639	0.05066263	0.12860097
IFN signaling cells	FOXM1	-1.962051	-1.4771081	0.049756549	0.126393952
IFN signaling cells	MYO16	-1.9699979	-2.6638741	0.04883861	0.124170172
IFN signaling cells	ENSG00000248752	-1.9823508	-2.9728396	0.047439988	0.120759802
IFN signaling cells	NARS2	-1.9834986	-1.488109	0.047311766	0.120449564
IFN signaling cells	MMP16	-1.9845941	-1.2610358	0.047189648	0.120170903
IFN signaling cells	RAD54L	-1.986058	-1.7745434	0.047026878	0.119772467
IFN signaling cells	ENSG00000248636	-1.9913336	-2.503683	0.046444222	0.118336137
IFN signaling cells	ESCO2	-1.9943113	-1.3625419	0.046118042	0.117583973
IFN signaling cells	LRIG2	-2.0028925	-1.500565	0.045188836	0.11532327
IFN signaling cells	PDE11A	-2.008818	-3.772852	0.044556446	0.113778228
IFN signaling cells	ENSG00000228999	-2.01165	-4.8410654	0.044256842	0.113066404
IFN signaling cells	CASTOR2	-2.0129123	-2.0517418	0.044123869	0.112764629
IFN signaling cells	ENSG00000290762	-2.02441	-2.414842	0.04292798	0.109789667
IFN signaling cells	ZNF492	-2.0245013	-3.0137446	0.042918606	0.109773088
IFN signaling cells	LINC01331	-2.029855	-2.9342806	0.042371287	0.108417036
IFN signaling cells	LINC02652	-2.0342362	-3.9710705	0.041927795	0.107347371
IFN signaling cells	CASC8	-2.0366504	-1.7778342	0.041685098	0.106740393
IFN signaling cells	FBXO40	-2.036744	-4.17256	0.041675683	0.106723483
IFN signaling cells	LINGO1	-2.037333	-2.2503302	0.041616681	0.106579579
IFN signaling cells	LINC02267	-2.0409737	-4.673646	0.041253456	0.105685012
IFN signaling cells	ENSG00000286046	-2.0411775	-3.9540896	0.04123318	0.105640197
IFN signaling cells	ENSG00000290901	-2.044123	-4.7409077	0.040941415	0.104928096
IFN signaling cells	KCNMA1-AS1	-2.0459406	-0.987062	0.040762205	0.104482909
IFN signaling cells	ENSG00000285987	-2.0489614	-3.9511056	0.040465892	0.103730393
IFN signaling cells	LINC02240	-2.0522938	-2.4351103	0.040141117	0.102946522
IFN signaling cells	ZFP2	-2.053214	-2.007089	0.040051814	0.102724434
IFN signaling cells	LINC01182	-2.056639	-2.433738	0.039720976	0.101903442
IFN signaling cells	EFCAB6-DT	-2.0567198	-3.4570029	0.039713179	0.101890325
IFN signaling cells	ENSG00000224322	-2.0604367	-2.9565501	0.039356802	0.10099646
IFN signaling cells	ENSG00000235292	-2.0667667	-3.3060567	0.038756145	0.09952234
IFN signaling cells	FRMPD2	-2.0729964	-3.3876789	0.038172609	0.098070308
IFN signaling cells	ENSG00000287579	-2.0801196	-3.258016	0.037514573	0.096490736
IFN signaling cells	ENSG00000267924	-2.0871189	-3.1891837	0.036877389	0.094941895
IFN signaling cells	MTO1	-2.0884473	-1.9202945	0.036757495	0.094639642
IFN signaling cells	SLC7A11-AS1	-2.0959773	-3.1120222	0.036084212	0.092956573
IFN signaling cells	KCNH5	-2.0985022	-5.4559646	0.035860808	0.092406145
IFN signaling cells	LINC01170	-2.0993128	-2.8450246	0.035789332	0.092240748
IFN signaling cells	KIT	-2.1079876	-2.8521783	0.035032055	0.090362614
IFN signaling cells	ENSG00000257226	-2.1095364	-4.102585	0.034898303	0.090029844
IFN signaling cells	KSR2	-2.1150043	-3.5199952	0.034429571	0.088868931
IFN signaling cells	LINC02444	-2.1250064	-1.9786961	0.033586084	0.086762527
IFN signaling cells	PARPBP	-2.127397	-1.2824845	0.0333871	0.086283722
IFN signaling cells	C1orf185	-2.1297529	-3.8994212	0.033192018	0.085802926
IFN signaling cells	ENSG00000254394	-2.1319792	-3.367978	0.033008547	0.08534608
IFN signaling cells	PPP1R14C	-2.1343627	-1.6909888	0.032813109	0.084852316
IFN signaling cells	ADCK1	-2.143386	-2.0386784	0.032082118	0.083029894
IFN signaling cells	ENSG00000242536	-2.1471355	-3.958914	0.031782493	0.082293723
IFN signaling cells	TTLL9	-2.149122	-3.4236643	0.031624735	0.081913176
IFN signaling cells	MARK3	-2.160681	-1.1592383	0.030719996	0.079640394
IFN signaling cells	LINC02109	-2.16087	-4.584354	0.030705385	0.079613388
IFN signaling cells	ELMOD1	-2.1624944	-1.1213249	0.030580081	0.079304746
IFN signaling cells	RPH3A	-2.1683183	-4.2138233	0.030134476	0.078229299
IFN signaling cells	ENSG00000225032	-2.1687326	-2.9382982	0.030102994	0.078152915
IFN signaling cells	EEF1AKMT2	-2.1692839	-1.5575829	0.030061131	0.078061059
IFN signaling cells	CRAT37	-2.1730077	-3.1187475	0.029779734	0.077345408
IFN signaling cells	MSH4	-2.1754556	-2.3662443	0.029595986	0.07688921
IFN signaling cells	ENSG00000250954	-2.1762455	-3.6281645	0.02953692	0.076751516
IFN signaling cells	ENSG00000266385	-2.1778052	-3.5218172	0.029420551	0.076459597
IFN signaling cells	ENSG00000262380	-2.1792946	-4.3201485	0.029309786	0.076197816
IFN signaling cells	GTF2I	-2.1795382	-1.2006221	0.029291714	0.076156049
IFN signaling cells	PUS10	-2.18048	-1.7421117	0.029221903	0.07599016
IFN signaling cells	KPNA7	-2.1853795	-4.4180756	0.028861036	0.075098037
IFN signaling cells	CLVS2	-2.1994677	-1.2015451	0.027844685	0.072523026
IFN signaling cells	TDRD10	-2.2021956	-1.976191	0.027651499	0.072034689
IFN signaling cells	POLN	-2.2060986	-1.8421745	0.027377093	0.071349211
IFN signaling cells	ENSG00000286040	-2.2086465	-3.8871005	0.027199237	0.070914898
IFN signaling cells	AKR1D1	-2.2093062	-4.009522	0.027153353	0.070804992
IFN signaling cells	OOSP1	-2.2116606	-2.3649242	0.026990131	0.070389045
IFN signaling cells	ENSG00000258902	-2.2127252	-3.6408014	0.026916599	0.070202099
IFN signaling cells	LINC02542	-2.2130322	-2.380349	0.026895418	0.070151675
IFN signaling cells	ETV4	-2.2203937	-2.1202233	0.026392061	0.068867153
IFN signaling cells	BRSK1	-2.2324722	-2.0619886	0.025583773	0.066831511
IFN signaling cells	GFRA1	-2.2339067	-1.4299451	0.025489214	0.066599971
IFN signaling cells	ENSG00000225458	-2.2341404	-4.339885	0.025473833	0.066571804
IFN signaling cells	ENSG00000253288	-2.2343853	-4.738345	0.025457738	0.066538902
IFN signaling cells	CA5B	-2.2361333	-1.4423301	0.025343035	0.066248225
IFN signaling cells	CNTNAP5	-2.2382421	-2.4070365	0.025205266	0.065897164
IFN signaling cells	HTRA3	-2.2397444	-1.0259384	0.025107516	0.065650646
IFN signaling cells	ENSG00000286722	-2.2444243	-4.475836	0.024805109	0.064886734
IFN signaling cells	SORD2P	-2.2460616	-4.443401	0.02470007	0.064625326
IFN signaling cells	GATA5	-2.2470675	-2.5392196	0.024635719	0.064465842
IFN signaling cells	GRM5	-2.2497575	-2.4521747	0.02446434	0.064057121
IFN signaling cells	ABCD2	-2.2529454	-1.2288712	0.024262596	0.063550794
IFN signaling cells	PEG3	-2.2540874	-0.7241561	0.024190674	0.063371154
IFN signaling cells	ENSG00000287409	-2.2551072	-2.0149684	0.024126596	0.063207653
IFN signaling cells	NEIL3	-2.257105	-1.4327035	0.024001505	0.062888616
IFN signaling cells	MUC19	-2.259917	-3.23106	0.023826401	0.062451359
IFN signaling cells	ENSG00000253608	-2.2603183	-1.9508803	0.023801508	0.062394727
IFN signaling cells	ENSG00000286266	-2.2612565	-2.5551708	0.023743377	0.062250936
IFN signaling cells	CNNM2	-2.263526	-1.5807109	0.02360329	0.061900754
IFN signaling cells	STARD8	-2.2636592	-2.483879	0.02359508	0.061887773
IFN signaling cells	ENSG00000227579	-2.2689388	-2.5643873	0.023272048	0.061091138
IFN signaling cells	LINC00871	-2.270818	-2.2315683	0.023157991	0.060804342
IFN signaling cells	FAM53A	-2.272502	-2.5570803	0.023056218	0.060558063
IFN signaling cells	ABCA3	-2.273621	-2.0680163	0.022988779	0.060389289
IFN signaling cells	UBOX5	-2.2781222	-1.9541788	0.022719295	0.059726841
IFN signaling cells	TRPM7	-2.2798805	-1.2986132	0.02261477	0.059464409
IFN signaling cells	HERC6	-2.2857156	-1.3118545	0.022270904	0.058592696
IFN signaling cells	LINC01307	-2.2928987	-4.1154213	0.021853834	0.057547268
IFN signaling cells	CTDSPL2	-2.296207	-1.2984811	0.021664048	0.05706334
IFN signaling cells	SPATS1	-2.3060024	-2.983976	0.0211105	0.055655488
IFN signaling cells	ENSG00000226197	-2.307714	-2.0580108	0.021015043	0.055415372
IFN signaling cells	ENSG00000287335	-2.311725	-1.6623883	0.020792845	0.054848497
IFN signaling cells	CCDC60	-2.3135746	-3.2798183	0.020691073	0.054587624
IFN signaling cells	CACNB1	-2.3148308	-2.2257452	0.020622195	0.054409688
IFN signaling cells	MAD2L1	-2.3197339	-1.6173755	0.020355283	0.053731606
IFN signaling cells	LIPE-AS1	-2.3226175	-1.7211804	0.020199713	0.053339493
IFN signaling cells	ZNF114	-2.3296359	-2.5861132	0.019825401	0.052362011
IFN signaling cells	ENSG00000227088	-2.3405564	-4.6980786	0.019255029	0.050915784
IFN signaling cells	ENSG00000286536	-2.343321	-3.5565312	0.019112929	0.050561162
IFN signaling cells	ENSG00000287564	-2.348775	-2.5475364	0.018835293	0.049851021
IFN signaling cells	CCDC18-AS1	-2.35758	-1.3090643	0.01839449	0.048738724
IFN signaling cells	ENSG00000289243	-2.3577182	-3.6014595	0.018387648	0.048727395
IFN signaling cells	ENSG00000288098	-2.3605149	-3.8245254	0.018249584	0.048378411
IFN signaling cells	CCNB1	-2.361454	-1.8533223	0.018203429	0.048266168
IFN signaling cells	IL22RA1	-2.3615384	-3.0960402	0.018199281	0.048258539
IFN signaling cells	ACSBG1	-2.361671	-2.7994764	0.018192775	0.048248028
IFN signaling cells	ENSG00000286787	-2.3657086	-1.9850819	0.017995606	0.047755151
IFN signaling cells	GINS1	-2.3664951	-1.6929945	0.017957409	0.047657118
IFN signaling cells	HEATR4	-2.3670146	-2.1825454	0.017932225	0.04759361
IFN signaling cells	ENSG00000222031	-2.3693473	-2.7573025	0.017819511	0.047307687
IFN signaling cells	RAB40A	-2.3696246	-2.5375984	0.01780615	0.047275521
IFN signaling cells	TEX11	-2.3729897	-2.374826	0.017644761	0.046863419
IFN signaling cells	IFNLR1	-2.3760831	-2.8430882	0.017497519	0.046485361
IFN signaling cells	LINC00879	-2.377535	-4.4317307	0.017428781	0.046305986
IFN signaling cells	ENSG00000227388	-2.3791995	-3.8299682	0.017350284	0.04610711
IFN signaling cells	ZNF26	-2.3801615	-1.6462343	0.017305052	0.04599013
IFN signaling cells	MMP26	-2.3805504	-2.9454572	0.017286794	0.045944824
IFN signaling cells	LINC01799	-2.384735	-1.7372421	0.017091424	0.045441476
IFN signaling cells	ENSG00000253238	-2.3946357	-4.1036825	0.016636889	0.044298138
IFN signaling cells	PGLS-DT	-2.4012363	-1.9998529	0.016339785	0.043552875
IFN signaling cells	C2orf92	-2.4044056	-2.2620988	0.016198786	0.04319221
IFN signaling cells	CFAP70	-2.404526	-1.7354382	0.016193454	0.043181028
IFN signaling cells	FAM227A	-2.4129853	-2.2578568	0.015822455	0.042218421
IFN signaling cells	FUT8	-2.425189	-1.1847416	0.015300418	0.040857078
IFN signaling cells	TAPT1-AS1	-2.4305482	-1.5815264	0.015075997	0.040271964
IFN signaling cells	EOLA1-DT	-2.4335337	-2.12615	0.014952246	0.03995545
IFN signaling cells	TMEM178B	-2.4369955	-1.5219946	0.014809859	0.039588895
IFN signaling cells	ZKSCAN5	-2.4397154	-2.0130422	0.014698839	0.039308729
IFN signaling cells	EEF1A1-AS1	-2.4406707	-3.6119318	0.01466001	0.039207652
IFN signaling cells	VXN	-2.448862	-2.20941	0.014330832	0.038348892
IFN signaling cells	SPRY4-AS1	-2.4548244	-1.9651512	0.01409534	0.03773734
IFN signaling cells	ERC2	-2.4569495	-2.1441352	0.014012239	0.037525439
IFN signaling cells	ENSG00000228655	-2.458905	-2.7771773	0.013936148	0.037326931
IFN signaling cells	ENSG00000290046	-2.4630594	-2.32071	0.013775708	0.036925861
IFN signaling cells	GPC5	-2.4642203	-2.395255	0.013731172	0.036822081
IFN signaling cells	ENSG00000228543	-2.4648688	-4.161738	0.01370634	0.036758087
IFN signaling cells	LINC02428	-2.46831	-3.410965	0.013575269	0.036411723
IFN signaling cells	ATP6V0D1-DT	-2.4700608	-1.994269	0.013509011	0.036239126
IFN signaling cells	ACOXL	-2.470074	-4.2271824	0.013508513	0.036239126
IFN signaling cells	MCOLN2	-2.4727218	-2.5225132	0.01340885	0.035993323
IFN signaling cells	ZNF724	-2.473414	-2.201417	0.0133829	0.035929756
IFN signaling cells	DOCK2	-2.4780316	-2.1164541	0.013210941	0.035482149
IFN signaling cells	SH3TC2	-2.4793463	-3.4235048	0.013162348	0.035354138
IFN signaling cells	NUP50-DT	-2.4810832	-2.0725126	0.013098384	0.035187309
IFN signaling cells	FSTL5	-2.4822624	-3.5121777	0.013055113	0.035080995
IFN signaling cells	MCMDC2	-2.4859648	-2.3379047	0.012920076	0.034723047
IFN signaling cells	ENSG00000232855	-2.4950435	-1.4374279	0.012594169	0.033878341
IFN signaling cells	AQP4-AS1	-2.5021534	-3.1364589	0.012344039	0.033236107
IFN signaling cells	CENPE	-2.503206	-1.6651756	0.012307392	0.033139785
IFN signaling cells	ENSG00000285091	-2.5055192	-2.5066128	0.012227176	0.032933133
IFN signaling cells	ACSM1	-2.5057597	-1.5651011	0.012218864	0.032915417
IFN signaling cells	LINC02005	-2.5123188	-3.8585265	0.011994066	0.032328202
IFN signaling cells	CYP4F22	-2.5196555	-3.6431165	0.011746975	0.0316847
IFN signaling cells	EFCAB3	-2.5202427	-4.8275137	0.011727394	0.03163638
IFN signaling cells	ENSG00000228566	-2.5246677	-2.4370186	0.01158077	0.031254165
IFN signaling cells	PPFIA4	-2.5282428	-1.8196943	0.0114635	0.030948677
IFN signaling cells	FAM174B	-2.5328512	-1.7431787	0.011313896	0.030555649
IFN signaling cells	ENSG00000257191	-2.5344956	-2.8130724	0.011260938	0.030416951
IFN signaling cells	H3C2	-2.5346723	-1.830773	0.011255256	0.030405932
IFN signaling cells	TMEM132D	-2.5367196	-3.23104	0.011189657	0.030235171
IFN signaling cells	GS1-24F4.2	-2.551115	-4.146173	0.010737888	0.029045472
IFN signaling cells	ENSG00000260167	-2.5603652	-2.9113147	0.010456219	0.02831181
IFN signaling cells	REL-DT	-2.5645924	-3.2113047	0.010329706	0.027973247
IFN signaling cells	ENSG00000285898	-2.5664341	-2.717936	0.010275012	0.02783109
IFN signaling cells	CHRNA3	-2.5701127	-2.735596	0.010166542	0.02754318
IFN signaling cells	KIF24	-2.5731778	-1.9499567	0.010076941	0.02730823
IFN signaling cells	ZBED3-AS1	-2.5834837	-1.9231174	0.009780808	0.026541715
IFN signaling cells	ENSG00000285755	-2.5891776	-2.1674023	0.009620548	0.026118028
IFN signaling cells	ENSG00000248676	-2.5912535	-2.1632423	0.009562701	0.025964697
IFN signaling cells	KCNB1	-2.5932398	-1.6934001	0.009507646	0.025818903
IFN signaling cells	DAPK2	-2.5992455	-1.7050469	0.009342889	0.025395105
IFN signaling cells	TMEM254-AS1	-2.5999224	-1.9433242	0.009324482	0.025346888
IFN signaling cells	DNAH7	-2.6014085	-2.1322734	0.009284182	0.025240953
IFN signaling cells	ADAMTS7	-2.6038673	-2.0357003	0.009217844	0.025067782
IFN signaling cells	TTC29	-2.604802	-3.8299253	0.009192743	0.025003101
IFN signaling cells	SNHG22	-2.6074555	-2.0272348	0.009121793	0.024815461
IFN signaling cells	LINC02929	-2.609586	-2.0394242	0.009065184	0.024668529
IFN signaling cells	ENSG00000224658	-2.6105804	-3.0723643	0.009038868	0.024600444
IFN signaling cells	ENSG00000263923	-2.6120827	-2.6066716	0.008999248	0.02449437
IFN signaling cells	ENSG00000286072	-2.6140676	-3.548508	0.008947136	0.02435602
IFN signaling cells	GARNL3	-2.6147654	-1.2947057	0.008928873	0.024311536
IFN signaling cells	LRRC9	-2.6166534	-3.1810887	0.008879645	0.024182701
IFN signaling cells	LINC01786	-2.6174877	-4.532335	0.00885797	0.024127132
IFN signaling cells	H2AZ1-DT	-2.6200454	-1.4796634	0.008791807	0.023950356
IFN signaling cells	PDE1A	-2.6203332	-1.102633	0.008784392	0.023931873
IFN signaling cells	DDI2	-2.6218193	-1.6263937	0.008746178	0.023829476
IFN signaling cells	ENSG00000290999	-2.624814	-2.6736765	0.00866963	0.02363109
IFN signaling cells	RGPD8	-2.62652	-2.4057913	0.008626295	0.023514659
IFN signaling cells	PTH2R	-2.6425025	-2.9416492	0.008229585	0.022462287
IFN signaling cells	CYP1B1-AS1	-2.645447	-1.6368911	0.008158307	0.022272541
IFN signaling cells	SMIM2-AS1	-2.6523051	-2.844881	0.007994424	0.021836125
IFN signaling cells	FBXO43	-2.6599333	-1.9882088	0.007815611	0.021358468
IFN signaling cells	CUX2	-2.6630375	-4.1331735	0.007743879	0.021170061
IFN signaling cells	LINC03041	-2.666841	-1.0694367	0.007656786	0.020941015
IFN signaling cells	ENSG00000243389	-2.6669133	-3.0413847	0.00765514	0.020938022
IFN signaling cells	DNAH6	-2.6682985	-2.262936	0.007623652	0.020862418
IFN signaling cells	AGK-DT	-2.6696815	-2.7885156	0.007592323	0.020778183
IFN signaling cells	ENSG00000286133	-2.678811	-2.2289147	0.007388405	0.020231781
IFN signaling cells	LINC02082	-2.680634	-3.697289	0.007348281	0.020126264
IFN signaling cells	MRPL45	-2.6871483	-1.7532458	0.007206495	0.019755028
IFN signaling cells	ZNF99	-2.692459	-3.9079113	0.007092722	0.019454381
IFN signaling cells	ENSG00000283692	-2.706242	-4.599664	0.00680494	0.01867853
IFN signaling cells	ENSG00000258561	-2.7093108	-2.0189934	0.006742316	0.01851199
IFN signaling cells	ERCC6L	-2.7157228	-2.3169394	0.006613127	0.018170426
IFN signaling cells	ZNF257	-2.7168403	-3.1856985	0.006590841	0.018111813
IFN signaling cells	H3C8	-2.7206028	-2.2025027	0.0065163	0.017912158
IFN signaling cells	ENSG00000254035	-2.7234678	-3.2827404	0.006460053	0.017762689
IFN signaling cells	ATP8A2	-2.7251182	-3.74141	0.006427848	0.017679258
IFN signaling cells	ENSG00000285820	-2.725285	-4.00744	0.006424601	0.01767161
IFN signaling cells	ANO4	-2.7311137	-1.3672165	0.006312069	0.017374666
IFN signaling cells	CHST8	-2.7322214	-3.132419	0.006290887	0.017321382
IFN signaling cells	ENSG00000284500	-2.733352	-3.2972558	0.006269332	0.017264537
IFN signaling cells	ENSG00000285796	-2.7336466	-2.817133	0.006263723	0.017250344
IFN signaling cells	ROR1	-2.7395263	-1.1606041	0.00615278	0.0169608
IFN signaling cells	KCNMA1	-2.746135	-0.9042641	0.006030195	0.016630127
IFN signaling cells	TBX19	-2.747207	-1.3582027	0.00601052	0.01657707
IFN signaling cells	FAM81A	-2.7494452	-1.8794794	0.005969623	0.016466669
IFN signaling cells	PARD6B	-2.7551517	-1.8943365	0.005866494	0.016195141
IFN signaling cells	EPS15-AS1	-2.765794	-3.5785773	0.005678437	0.015690821
IFN signaling cells	MAN1C1	-2.7749772	-1.7412004	0.005520557	0.015264561
IFN signaling cells	ADCY1	-2.7752893	-1.6674259	0.005515262	0.015251031
IFN signaling cells	XRCC2	-2.7754183	-2.0107977	0.005513073	0.015246089
IFN signaling cells	NIPA1	-2.7782176	-1.999266	0.005465801	0.015120868
IFN signaling cells	SLCO3A1	-2.7854366	-1.3977137	0.005345567	0.014795795
IFN signaling cells	ENSG00000226829	-2.7856255	-4.5723257	0.005342456	0.014788262
IFN signaling cells	DCAF1	-2.7961686	-1.813048	0.005171244	0.014330007
IFN signaling cells	ENSG00000285582	-2.7975864	-2.0755577	0.005148599	0.014270382
IFN signaling cells	RASGEF1C	-2.804732	-3.6309452	0.005035842	0.01396397
IFN signaling cells	LINC01186	-2.8050814	-3.2788699	0.005030388	0.013949864
IFN signaling cells	ENSG00000286544	-2.8083816	-5.474664	0.004979118	0.013809704
IFN signaling cells	METTL27	-2.8133678	-2.1072254	0.004902552	0.0136053
IFN signaling cells	ENSG00000287558	-2.814811	-1.278462	0.004880593	0.013545348
IFN signaling cells	BICRAL	-2.8202124	-1.6490332	0.004799186	0.013323313
IFN signaling cells	ESPL1	-2.8215752	-2.4350193	0.004778843	0.013268798
IFN signaling cells	CFAP95	-2.821718	-2.6026316	0.004776717	0.013264815
IFN signaling cells	ENSG00000255648	-2.8240845	-2.8991146	0.004741588	0.013169188
IFN signaling cells	ENSG00000258101	-2.8410063	-3.201261	0.004497143	0.012505825
IFN signaling cells	ENSG00000230773	-2.8412435	-3.213806	0.0044938	0.012497445
IFN signaling cells	DDX19A-DT	-2.8432045	-2.6386623	0.00446624	0.01242353
IFN signaling cells	PNLIPRP3	-2.8432336	-3.209464	0.004465832	0.012423305
IFN signaling cells	ASB11	-2.84649	-4.5908723	0.004420414	0.012302367
IFN signaling cells	ENSG00000288703	-2.8521416	-3.8118622	0.004342575	0.012090167
IFN signaling cells	ENSG00000237760	-2.8696356	-3.6425533	0.00410945	0.011459613
IFN signaling cells	PTPRR	-2.87124	-1.0192587	0.00408865	0.011405593
IFN signaling cells	ENSG00000239572	-2.8725905	-3.8212628	0.004071215	0.011357997
IFN signaling cells	CACNA1A	-2.8736491	-2.1978922	0.004057594	0.011321659
IFN signaling cells	KRTAP5-AS1	-2.8739576	-2.6624613	0.004053634	0.01131144
IFN signaling cells	ADAMTS6	-2.8787076	-1.2776484	0.003993082	0.011150672
IFN signaling cells	NOX1	-2.8969502	-4.5383654	0.003768094	0.010537119
IFN signaling cells	KDM2B-DT	-2.9012146	-2.8590043	0.003717191	0.010397071
IFN signaling cells	ENSG00000259072	-2.9014902	-3.5725515	0.003713922	0.010388694
IFN signaling cells	POM121	-2.902502	-1.5320488	0.003701948	0.010356725
IFN signaling cells	CDON	-2.9137208	-1.5293094	0.003571491	0.010000596
IFN signaling cells	OPCML	-2.9231598	-4.541789	0.003464987	0.009708817
IFN signaling cells	ENSG00000265334	-2.9268987	-2.3300698	0.003423604	0.009594989
IFN signaling cells	ZNF681	-2.9398081	-2.2774925	0.003284156	0.009212331
IFN signaling cells	LINC02462	-2.9475217	-2.2637658	0.003203323	0.008992231
IFN signaling cells	ENSG00000257027	-2.9568846	-3.3909583	0.003107643	0.008728808
IFN signaling cells	CPEB1-AS1	-2.9684591	-3.604091	0.002992969	0.00841418
IFN signaling cells	ENSG00000287069	-2.9690354	-1.890582	0.002987362	0.008399039
IFN signaling cells	COL26A1	-2.9844656	-4.0585732	0.002840741	0.007995693
IFN signaling cells	OIP5	-2.999518	-1.820505	0.002704072	0.00761836
IFN signaling cells	CTNND2	-3.0018024	-4.5166225	0.002683862	0.007564788
IFN signaling cells	ENSG00000258312	-3.0055213	-4.2390804	0.002651261	0.007476229
IFN signaling cells	ADAM22	-3.0059352	-1.5487889	0.002647654	0.007466614
IFN signaling cells	ENSG00000231918	-3.0107918	-4.034279	0.002605675	0.007350959
IFN signaling cells	ENSG00000253452	-3.0203319	-2.4013932	0.002524979	0.007126482
IFN signaling cells	TMC3-AS1	-3.0209522	-1.9167705	0.002519811	0.007112423
IFN signaling cells	LINC00598	-3.0277183	-1.4457693	0.002464077	0.006960803
IFN signaling cells	ENSG00000233290	-3.034578	-3.510531	0.002408723	0.006806964
IFN signaling cells	ENSG00000286162	-3.0379136	-1.8383648	0.002382222	0.006733076
IFN signaling cells	KIFC1	-3.044416	-1.568162	0.002331325	0.006592166
IFN signaling cells	LINC00616	-3.0548348	-4.0090475	0.002251845	0.006372172
IFN signaling cells	ENSG00000291211	-3.0575807	-2.7162633	0.002231315	0.006315017
IFN signaling cells	FRMD3	-3.0636888	-1.925449	0.002186262	0.00619074
IFN signaling cells	TEKTIP1	-3.0640283	-3.8909178	0.002183783	0.006184181
IFN signaling cells	FGD5	-3.0723457	-2.196894	0.002123836	0.00601891
IFN signaling cells	ENSG00000227400	-3.0730903	-2.1055555	0.002118544	0.006005112
IFN signaling cells	WT1-AS	-3.0760229	-1.0391679	0.002097818	0.005948283
IFN signaling cells	TLCD3B	-3.078336	-3.2336748	0.0020816	0.005903621
IFN signaling cells	LINC01208	-3.083594	-2.9285338	0.002045164	0.005802451
IFN signaling cells	HSDL2-AS1	-3.0940175	-2.0507462	0.001974659	0.005607026
IFN signaling cells	ENSG00000282890	-3.1030633	-3.004041	0.001915287	0.005440475
IFN signaling cells	ADAMTS13	-3.1034925	-3.0508585	0.001912511	0.005432997
IFN signaling cells	IL1RAPL2	-3.1162848	-3.3833587	0.001831452	0.005210525
IFN signaling cells	ENSG00000286836	-3.1200051	-3.5558486	0.001808479	0.005146324
IFN signaling cells	KIF14	-3.1274076	-1.7669026	0.001763553	0.005020736
IFN signaling cells	ZNF66	-3.1275315	-1.9328153	0.001762809	0.005018995
IFN signaling cells	CELF6	-3.1280715	-2.7466006	0.001759574	0.005010911
IFN signaling cells	PPP1R3B-DT	-3.1338928	-3.0119116	0.001725039	0.004915882
IFN signaling cells	LINC01500	-3.1390884	-2.8655965	0.001694743	0.00483136
IFN signaling cells	ENSG00000289292	-3.1464934	-4.010983	0.001652409	0.004711737
IFN signaling cells	ABCA13	-3.1563227	-3.018279	0.00159772	0.00455956
IFN signaling cells	PLAC1	-3.1620588	-2.524459	0.001566579	0.004472708
IFN signaling cells	RMEL3	-3.1664672	-3.2020245	0.001543027	0.00440646
IFN signaling cells	SLC5A4-AS1	-3.1701524	-3.586209	0.00152359	0.004352349
IFN signaling cells	SHLD1	-3.1710908	-2.0101602	0.001518677	0.004339207
IFN signaling cells	KCNIP4-IT1	-3.1712122	-2.151642	0.001518042	0.00433772
IFN signaling cells	INTS4P1	-3.171253	-1.9923333	0.001517829	0.004337438
IFN signaling cells	AFAP1L2	-3.1731787	-1.0212568	0.001507797	0.004309744
IFN signaling cells	TEK	-3.1765711	-3.3220885	0.001490273	0.004260616
IFN signaling cells	DNAAF4	-3.1826584	-2.0798564	0.001459296	0.004174255
IFN signaling cells	DTNB	-3.1902635	-1.5539682	0.001421431	0.004068702
IFN signaling cells	NPRL3	-3.1920803	-1.9034177	0.001412521	0.004044113
IFN signaling cells	ENSG00000289911	-3.19357	-3.0120609	0.001405253	0.004023911
IFN signaling cells	ENSG00000236924	-3.1947913	-3.7503746	0.00139932	0.004007828
IFN signaling cells	ARHGAP11B-DT	-3.1954625	-2.9280493	0.001396069	0.003999425
IFN signaling cells	SDK1-AS1	-3.2046535	-3.9420738	0.001352252	0.003875653
IFN signaling cells	ENSG00000179066	-3.2052422	-4.43696	0.001349489	0.003868024
IFN signaling cells	OTUD7A	-3.224086	-1.6190736	0.001263755	0.003627216
IFN signaling cells	ENPP1	-3.2382529	-1.193919	0.001202641	0.003454943
IFN signaling cells	ENSG00000244055	-3.2400599	-2.21592	0.001195046	0.003433384
IFN signaling cells	NALCN	-3.2408934	-3.295011	0.001191558	0.003423621
IFN signaling cells	ENSG00000290951	-3.2450588	-2.487291	0.001174264	0.003374952
IFN signaling cells	ENSG00000286705	-3.2496617	-3.123102	0.001155424	0.003322314
IFN signaling cells	LINC02546	-3.250959	-4.2499166	0.001150165	0.003307694
IFN signaling cells	TMEM38A	-3.251025	-2.546183	0.001149897	0.003307174
IFN signaling cells	EML5	-3.2583792	-2.9057107	0.001120506	0.003224597
IFN signaling cells	ENSG00000290581	-3.2622676	-2.4133923	0.001105247	0.003182375
IFN signaling cells	ZPLD1	-3.264938	-2.9211369	0.00109488	0.00315324
IFN signaling cells	PCDH7	-3.2652912	-0.5048593	0.001093516	0.003149552
IFN signaling cells	ENSG00000271860	-3.2787087	-3.1011379	0.001042832	0.003006536
IFN signaling cells	TCP10L	-3.279551	-1.6906751	0.001039724	0.002998032
IFN signaling cells	LINC00536	-3.2846923	-2.3173413	0.001020938	0.002945428
IFN signaling cells	ENSG00000289421	-3.2960584	-2.5294392	0.000980517	0.002831178
IFN signaling cells	ENSG00000250421	-3.3019652	-2.6661422	0.000960099	0.002773913
IFN signaling cells	LIN52	-3.3049562	-1.738991	0.000949913	0.002744899
IFN signaling cells	ZNF236	-3.3148897	-1.6378316	0.000916793	0.002652223
IFN signaling cells	SCN11A	-3.3179543	-2.7163637	0.000906794	0.002623696
IFN signaling cells	NRSN2-AS1	-3.318169	-2.06498	0.000906096	0.002622076
IFN signaling cells	FANCD2	-3.3292472	-1.750327	0.000870811	0.002522467
IFN signaling cells	SNX29	-3.3376637	-1.4152186	0.00084486	0.002448977
IFN signaling cells	ENSG00000278390	-3.3396802	-2.1235387	0.000838749	0.00243145
IFN signaling cells	RHBDL3	-3.3410368	-2.0071216	0.000834662	0.00241997
IFN signaling cells	RPL34-DT	-3.34454	-2.3544457	0.000824191	0.002390161
IFN signaling cells	ZNF503-AS1	-3.3494875	-2.3781872	0.000809612	0.002349137
IFN signaling cells	YPEL1	-3.3499136	-2.1657002	0.000808368	0.002345706
IFN signaling cells	ENSG00000232063	-3.3501115	-3.2226734	0.00080779	0.002344209
IFN signaling cells	LINC01387	-3.3513803	-3.8440082	0.000804098	0.002333852
IFN signaling cells	ANKRD33B	-3.3600535	-1.7770836	0.000779273	0.00226301
IFN signaling cells	ZNF589	-3.364771	-2.2131376	0.000766072	0.002225526
IFN signaling cells	PSMD7-DT	-3.3716877	-2.6291385	0.000747091	0.002172046
IFN signaling cells	KHDC1-AS1	-3.3804414	-1.8113563	0.000723695	0.002105315
IFN signaling cells	SORCS3	-3.3941293	-1.390937	0.000688472	0.002004843
IFN signaling cells	POMC	-3.3983028	-1.5928897	0.000678053	0.001974807
IFN signaling cells	ACAD10	-3.400956	-1.8369743	0.000671507	0.001956341
IFN signaling cells	ENSG00000229425	-3.4024997	-2.4544587	0.000667725	0.001945621
IFN signaling cells	CCBE1	-3.406532	-1.0655601	0.000657938	0.001917841
IFN signaling cells	ENSG00000289007	-3.41274	-2.5658143	0.000643133	0.001875117
IFN signaling cells	HJURP	-3.4266229	-2.2039196	0.000611137	0.001782926
IFN signaling cells	C1QTNF7-AS1	-3.439214	-1.4892768	0.000583406	0.001703463
IFN signaling cells	TMEM144	-3.4435897	-2.046495	0.000574046	0.001676908
IFN signaling cells	PLPPR1	-3.4442415	-3.8029833	0.000572664	0.001672998
IFN signaling cells	ZNF536	-3.4525774	-2.8476272	0.000555258	0.001623023
IFN signaling cells	SLC14A2	-3.458759	-2.5065038	0.00054267	0.00158745
IFN signaling cells	ENSG00000287976	-3.4657316	-2.2338722	0.000528791	0.001547685
IFN signaling cells	CDK15	-3.4730237	-2.736307	0.00051463	0.001507632
IFN signaling cells	SYT9	-3.4770246	-2.2139413	0.000507011	0.001485772
IFN signaling cells	ENSG00000254186	-3.488952	-2.6286988	0.000484918	0.001422677
IFN signaling cells	PCED1B	-3.4922845	-1.6653016	0.000478908	0.001405477
IFN signaling cells	NPIPB4	-3.4946387	-2.0397773	0.000474704	0.001393355
IFN signaling cells	ZNF839	-3.5042272	-2.081763	0.000457934	0.001344653
IFN signaling cells	TACC3	-3.5244555	-1.7870388	0.000424354	0.001247497
IFN signaling cells	FMNL2	-3.5522463	-1.0927776	0.000381957	0.001125213
IFN signaling cells	PIMREG	-3.5577097	-2.623992	0.000374103	0.001102587
IFN signaling cells	CARMIL1	-3.5578697	-1.3787742	0.000373875	0.001102001
IFN signaling cells	LINC02367	-3.5625386	-2.3571324	0.000367286	0.001083001
IFN signaling cells	POC1A	-3.5636122	-1.9871918	0.000365786	0.001078914
IFN signaling cells	GPRIN3	-3.5654209	-1.9127259	0.000363273	0.001071584
IFN signaling cells	ABAT	-3.5678706	-2.289868	0.000359894	0.001061866
IFN signaling cells	MYO1E	-3.5700514	-0.9975755	0.000356911	0.001053391
IFN signaling cells	SPC24	-3.57404	-1.95198	0.000351515	0.00103787
IFN signaling cells	ZNF732	-3.577671	-4.6551204	0.000346669	0.00102372
IFN signaling cells	TRAK1	-3.5813656	-1.4822733	0.000341803	0.001009743
IFN signaling cells	ENSG00000287146	-3.5852695	-3.0920405	0.00033673	0.00099499
IFN signaling cells	OR7C1	-3.5886512	-3.909735	0.000332393	0.00098248
IFN signaling cells	PRKX	-3.59227	-1.7538067	0.00032781	0.000969311
IFN signaling cells	ENSG00000279738	-3.5963483	-2.5394957	0.000322716	0.000954544
IFN signaling cells	SLC25A25	-3.6070185	-1.438703	0.000309736	0.000916652
IFN signaling cells	ENSG00000273956	-3.6173532	-4.4153566	0.000297631	0.00088179
IFN signaling cells	PTGR2	-3.6212761	-2.1492803	0.000293153	0.000868728
IFN signaling cells	DENND1A	-3.63038	-1.1853102	0.000283004	0.000839308
IFN signaling cells	TRAF3IP2-AS1	-3.631516	-1.5418062	0.000281761	0.000835752
IFN signaling cells	ENSG00000227598	-3.6324375	-2.002357	0.000280757	0.000832837
IFN signaling cells	CHST11	-3.6343203	-1.3111215	0.000278715	0.000826908
IFN signaling cells	SEMA4B	-3.6403098	-1.9946896	0.00027231	0.000808097
IFN signaling cells	ENSG00000267723	-3.6435144	-2.7637022	0.000268941	0.00079816
IFN signaling cells	PLD1	-3.6622925	-1.6138738	0.000249968	0.000742841
IFN signaling cells	DLG4	-3.6815395	-1.9363123	0.00023183	0.000689911
IFN signaling cells	ENOX2	-3.6824594	-1.5943544	0.000230995	0.000687533
IFN signaling cells	HPN	-3.6940339	-3.0882442	0.000220724	0.000657635
IFN signaling cells	UNC79	-3.70717	-3.3155448	0.000209588	0.000624896
IFN signaling cells	CELSR1	-3.7418172	-2.7871165	0.000182694	0.000546213
IFN signaling cells	CRTC1	-3.7481263	-1.9717166	0.000178161	0.000532952
IFN signaling cells	GARRE1	-3.751708	-1.6332375	0.000175634	0.000525559
IFN signaling cells	ENSG00000245768	-3.7644005	-3.536995	0.000166949	0.000500004
IFN signaling cells	CENPA	-3.7767751	-1.99474	0.000158872	0.000476227
IFN signaling cells	HAP1	-3.7783682	-2.5499768	0.000157859	0.000473229
IFN signaling cells	PACS1	-3.7867527	-1.2484959	0.000152629	0.000457911
IFN signaling cells	LINC02968	-3.792624	-4.531859	0.000149064	0.000447321
IFN signaling cells	DUT-AS1	-3.7931445	-3.3578055	0.000148752	0.000446419
IFN signaling cells	LINC00877	-3.8142376	-2.080117	0.000136604	0.00041045
IFN signaling cells	MPPED1	-3.819531	-3.6536145	0.000133706	0.000401932
IFN signaling cells	ENSG00000253363	-3.8261988	-2.5301921	0.000130137	0.000391453
IFN signaling cells	PLS3-AS1	-3.8373914	-2.4756286	0.000124348	0.000374218
IFN signaling cells	EBF1	-3.8402133	-1.2698052	0.000122928	0.00037003
IFN signaling cells	ENSG00000286371	-3.8543682	-3.3822746	0.000116029	0.000349652
IFN signaling cells	CDCA5	-3.871284	-2.2159941	0.000108264	0.000326692
IFN signaling cells	ENSG00000287290	-3.8744676	-2.4444716	0.000106858	0.000322503
IFN signaling cells	SCN1A-AS1	-3.8772018	-4.3384943	0.000105665	0.000319002
IFN signaling cells	ENSG00000253642	-3.8895502	-3.5300896	0.00010043	0.000303489
IFN signaling cells	NALCN-AS1	-3.8933039	-2.3970053	9.89e-05	0.000298901
IFN signaling cells	DIP2B	-3.8938568	-1.326382	9.87e-05	0.000298246
IFN signaling cells	OXA1L-DT	-3.9193714	-2.8296592	8.88e-05	0.000268669
IFN signaling cells	PPP1R17	-3.9210196	-1.7250435	8.82e-05	0.00026688
IFN signaling cells	ENSG00000251488	-3.9263659	-2.4195397	8.62e-05	0.000261228
IFN signaling cells	CECR2	-3.9284465	-2.9746633	8.55e-05	0.000259062
IFN signaling cells	KDM2B	-3.9465292	-1.7838297	7.93e-05	0.000240532
IFN signaling cells	CIT	-3.9472265	-1.8628377	7.91e-05	0.000239851
IFN signaling cells	NHS	-3.9532804	-1.4870206	7.71e-05	0.000233954
IFN signaling cells	LINC02296	-3.9573102	-1.8964922	7.58e-05	0.000230154
IFN signaling cells	PLN	-3.966851	-0.74885505	7.28e-05	0.000221277
IFN signaling cells	RRP7BP	-3.966959	-1.8726768	7.28e-05	0.000221195
IFN signaling cells	ENSG00000233403	-3.9688888	-3.2000356	7.22e-05	0.000219446
IFN signaling cells	SKA3	-3.9834847	-1.9959399	6.79e-05	0.000206654
IFN signaling cells	NMNAT1	-3.9842942	-2.155367	6.77e-05	0.000205967
IFN signaling cells	LINC01122	-3.9847639	-1.8122181	6.75e-05	0.000205577
IFN signaling cells	EFCAB6	-4.001559	-2.1514254	6.29e-05	0.000191775
IFN signaling cells	LUC7L3	-4.0079913	-1.1600198	6.12e-05	0.000186732
IFN signaling cells	ASMTL-AS1	-4.0112443	-2.5063026	6.04e-05	0.000184251
IFN signaling cells	LINC02594	-4.0220313	-4.2126927	5.77e-05	0.000176111
IFN signaling cells	FUT10	-4.026379	-1.7949812	5.66e-05	0.000172929
IFN signaling cells	DNA2	-4.0365524	-2.0325	5.42e-05	0.000165682
IFN signaling cells	SPAG5	-4.036614	-2.014594	5.42e-05	0.000165652
IFN signaling cells	LINC00906	-4.0397487	-4.0539064	5.35e-05	0.00016348
IFN signaling cells	ENSG00000228010	-4.043804	-2.031322	5.26e-05	0.000160715
IFN signaling cells	LINC01320	-4.0709643	-3.2049665	4.68e-05	0.000143295
IFN signaling cells	DEPDC1B	-4.0763435	-1.7096978	4.57e-05	0.000140078
IFN signaling cells	ENSG00000291061	-4.0802655	-3.1018665	4.5e-05	0.000137814
IFN signaling cells	MAMLD1	-4.08891	-2.0373414	4.33e-05	0.000132863
IFN signaling cells	NRG3	-4.0920806	-2.5518596	4.28e-05	0.00013108
IFN signaling cells	ENSG00000225718	-4.1040626	-4.8283195	4.06e-05	0.00012457
IFN signaling cells	KIF20A	-4.112269	-2.1583574	3.92e-05	0.00012029
IFN signaling cells	LAMB4	-4.1140766	-3.395515	3.89e-05	0.000119371
IFN signaling cells	EOLA2-DT	-4.133848	-1.7311773	3.57e-05	0.000109627
IFN signaling cells	LINC03076	-4.1376867	-1.9333253	3.51e-05	0.000107852
IFN signaling cells	GPR173	-4.1381545	-1.8039126	3.5e-05	0.000107642
IFN signaling cells	TG	-4.1413155	-2.344704	3.45e-05	0.000106212
IFN signaling cells	PTPRB	-4.1554317	-1.910408	3.25e-05	0.0001
IFN signaling cells	LINC02326	-4.184776	-3.716997	2.85e-05	8.81e-05
IFN signaling cells	LINC02336	-4.184878	-3.866497	2.85e-05	8.8e-05
IFN signaling cells	MTMR3	-4.1853194	-1.5760498	2.85e-05	8.79e-05
IFN signaling cells	DOT1L	-4.1898217	-1.826939	2.79e-05	8.62e-05
IFN signaling cells	LINC00907	-4.1935196	-2.3996618	2.75e-05	8.48e-05
IFN signaling cells	ZNF208	-4.195722	-2.6076431	2.72e-05	8.4e-05
IFN signaling cells	PTCHD1-AS	-4.205085	-1.6437682	2.61e-05	8.07e-05
IFN signaling cells	ENSG00000226022	-4.215916	-3.652396	2.49e-05	7.7e-05
IFN signaling cells	MAP1B	-4.2239237	-0.446355	2.4e-05	7.43e-05
IFN signaling cells	LINC02853	-4.23801	-3.0228403	2.26e-05	6.98e-05
IFN signaling cells	ABCG2	-4.2683907	-1.9284387	1.97e-05	6.11e-05
IFN signaling cells	ZBTB8B	-4.270235	-2.9750202	1.95e-05	6.06e-05
IFN signaling cells	LINC00106	-4.283007	-2.9768395	1.84e-05	5.73e-05
IFN signaling cells	PCBP1-AS1	-4.284987	-1.5994817	1.83e-05	5.68e-05
IFN signaling cells	CROCCP3	-4.288315	-1.9035431	1.8e-05	5.59e-05
IFN signaling cells	TMEM11-DT	-4.2949924	-2.5641127	1.75e-05	5.43e-05
IFN signaling cells	ALPK3	-4.2977014	-2.3199017	1.73e-05	5.37e-05
IFN signaling cells	ENSG00000289510	-4.29849	-2.7663138	1.72e-05	5.35e-05
IFN signaling cells	MTHFD1L	-4.317876	-1.2581109	1.58e-05	4.9e-05
IFN signaling cells	CRYBG1	-4.3490686	-2.0968177	1.37e-05	4.26e-05
IFN signaling cells	ENSG00000258649	-4.357966	-4.478386	1.31e-05	4.1e-05
IFN signaling cells	FBXL19	-4.362712	-2.6031468	1.28e-05	4.01e-05
IFN signaling cells	AGBL2	-4.3708663	-3.5858312	1.24e-05	3.87e-05
IFN signaling cells	PHF21B	-4.3840976	-2.264992	1.16e-05	3.64e-05
IFN signaling cells	MPHOSPH9	-4.3864474	-1.669268	1.15e-05	3.6e-05
IFN signaling cells	ENSG00000251199	-4.388816	-2.0020714	1.14e-05	3.56e-05
IFN signaling cells	LINC02306	-4.3960824	-3.352867	1.1e-05	3.45e-05
IFN signaling cells	EIF1B-AS1	-4.4155135	-1.8717833	1.01e-05	3.16e-05
IFN signaling cells	DNAH12	-4.4242325	-2.8695362	9.68e-06	3.03e-05
IFN signaling cells	ZNF521	-4.443361	-1.4032707	8.86e-06	2.78e-05
IFN signaling cells	SYT9-AS1	-4.458355	-3.5468993	8.26e-06	2.59e-05
IFN signaling cells	ACOT11	-4.460784	-1.982067	8.17e-06	2.57e-05
IFN signaling cells	PDE8B	-4.4717484	-1.4783456	7.76e-06	2.44e-05
IFN signaling cells	ENSG00000285667	-4.478397	-2.6016755	7.52e-06	2.37e-05
IFN signaling cells	NCAPH	-4.485793	-2.177408	7.26e-06	2.29e-05
IFN signaling cells	ENSG00000259255	-4.516292	-4.1841054	6.29e-06	1.99e-05
IFN signaling cells	NEB	-4.525416	-2.135701	6.03e-06	1.9e-05
IFN signaling cells	ATP8B4	-4.5508046	-1.0652918	5.34e-06	1.69e-05
IFN signaling cells	PLSCR2	-4.556354	-2.0976872	5.2e-06	1.65e-05
IFN signaling cells	P2RX7	-4.566046	-2.1113663	4.97e-06	1.57e-05
IFN signaling cells	ENSG00000291099	-4.5787015	-3.86722	4.68e-06	1.48e-05
IFN signaling cells	FSTL4	-4.593793	-3.190846	4.35e-06	1.38e-05
IFN signaling cells	ENSG00000229642	-4.601125	-3.5363235	4.2e-06	1.33e-05
IFN signaling cells	ATRNL1	-4.605903	-1.4635955	4.11e-06	1.3e-05
IFN signaling cells	ENSG00000287759	-4.610847	-3.9784994	4.01e-06	1.27e-05
IFN signaling cells	CLTCL1	-4.6151204	-2.0754695	3.93e-06	1.25e-05
IFN signaling cells	CEP55	-4.646073	-1.8151741	3.38e-06	1.08e-05
IFN signaling cells	FSD2	-4.66377	-3.3081932	3.1e-06	9.89e-06
IFN signaling cells	TMEM120B	-4.6675067	-1.8949423	3.05e-06	9.72e-06
IFN signaling cells	LHFPL4	-4.676352	-4.0546355	2.92e-06	9.32e-06
IFN signaling cells	FAM83B	-4.6780963	-4.1246867	2.9e-06	9.24e-06
IFN signaling cells	OSBP2	-4.681932	-2.0866344	2.84e-06	9.07e-06
IFN signaling cells	PARD3	-4.682228	-0.98755753	2.84e-06	9.06e-06
IFN signaling cells	ENSG00000255968	-4.684595	-2.9321787	2.81e-06	8.96e-06
IFN signaling cells	ENSG00000268981	-4.742687	-5.07616	2.11e-06	6.76e-06
IFN signaling cells	HOMER2	-4.747775	-2.2750013	2.06e-06	6.6e-06
IFN signaling cells	PLA1A	-4.7678447	-3.1449976	1.86e-06	5.98e-06
IFN signaling cells	SARM1	-4.787782	-1.867659	1.69e-06	5.42e-06
IFN signaling cells	AKNA	-4.7887235	-1.9655435	1.68e-06	5.4e-06
IFN signaling cells	ENSG00000283235	-4.8021555	-2.7476633	1.57e-06	5.05e-06
IFN signaling cells	TMEM9B-AS1	-4.8058743	-2.406552	1.54e-06	4.96e-06
IFN signaling cells	PRIMA1	-4.8336663	-2.5154421	1.34e-06	4.32e-06
IFN signaling cells	FAM9B	-4.8425584	-3.1306868	1.28e-06	4.14e-06
IFN signaling cells	PPP5D1P	-4.8773456	-2.5811117	1.08e-06	3.48e-06
IFN signaling cells	SLC27A1	-4.878128	-2.24781	1.07e-06	3.46e-06
IFN signaling cells	NEK2	-4.881835	-2.7328115	1.05e-06	3.4e-06
IFN signaling cells	FRMD5	-4.887443	-2.240343	1.02e-06	3.31e-06
IFN signaling cells	FRRS1	-4.887988	-1.9311402	1.02e-06	3.3e-06
IFN signaling cells	ENSG00000261474	-4.89799	-2.5938497	9.68e-07	3.14e-06
IFN signaling cells	DENND5B	-4.925806	-1.3971932	8.4e-07	2.73e-06
IFN signaling cells	ENSG00000286443	-4.9491773	-4.6282144	7.45e-07	2.42e-06
IFN signaling cells	LINC01082	-4.9544306	-2.0211077	7.25e-07	2.36e-06
IFN signaling cells	FMN2	-4.966215	-1.8721879	6.83e-07	2.22e-06
IFN signaling cells	PLK1	-4.978098	-3.1187537	6.42e-07	2.09e-06
IFN signaling cells	UPP2	-4.9782734	-3.1242268	6.42e-07	2.09e-06
IFN signaling cells	ENSG00000259712	-4.987867	-2.9039967	6.1e-07	1.99e-06
IFN signaling cells	KHDC1	-4.9898286	-2.0656152	6.04e-07	1.97e-06
IFN signaling cells	LINC01841	-4.9980474	-2.8854392	5.79e-07	1.89e-06
IFN signaling cells	LIMK1	-4.9993997	-2.3031385	5.75e-07	1.88e-06
IFN signaling cells	SKA1	-5.013609	-2.578861	5.34e-07	1.74e-06
IFN signaling cells	RSKR	-5.0290885	-2.4444451	4.93e-07	1.61e-06
IFN signaling cells	TRMT2B	-5.0371804	-2.271335	4.72e-07	1.54e-06
IFN signaling cells	SPC25	-5.045279	-2.2495365	4.53e-07	1.48e-06
IFN signaling cells	VIPR2	-5.056711	-2.1589863	4.27e-07	1.4e-06
IFN signaling cells	ENSG00000259200	-5.06435	-3.2815385	4.1e-07	1.34e-06
IFN signaling cells	PRKCH	-5.067446	-2.145116	4.03e-07	1.32e-06
IFN signaling cells	ZNF385B	-5.0981708	-1.4914254	3.43e-07	1.13e-06
IFN signaling cells	TEX9	-5.1033964	-1.4845442	3.34e-07	1.09e-06
IFN signaling cells	ZNF90	-5.1081233	-2.3987875	3.25e-07	1.07e-06
IFN signaling cells	INPP5B	-5.1477704	-1.8079305	2.64e-07	8.68e-07
IFN signaling cells	SERINC5	-5.157099	-1.2943866	2.51e-07	8.27e-07
IFN signaling cells	PRKRIP1	-5.1772704	-1.5939375	2.25e-07	7.43e-07
IFN signaling cells	PPFIBP2	-5.1816506	-2.3801086	2.2e-07	7.26e-07
IFN signaling cells	TPST1	-5.2028375	-1.2815293	1.96e-07	6.49e-07
IFN signaling cells	TAGAP-AS1	-5.2268357	-2.0850687	1.72e-07	5.71e-07
IFN signaling cells	ENSG00000249526	-5.2285824	-2.886851	1.71e-07	5.65e-07
IFN signaling cells	H1-5	-5.2624946	-2.6283736	1.42e-07	4.71e-07
IFN signaling cells	DEPDC1	-5.265035	-1.9502872	1.4e-07	4.65e-07
IFN signaling cells	ENSG00000287275	-5.268383	-4.0059032	1.38e-07	4.57e-07
IFN signaling cells	RAB11FIP3	-5.28639	-1.6713548	1.25e-07	4.14e-07
IFN signaling cells	ENSG00000249738	-5.286399	-2.8410285	1.25e-07	4.14e-07
IFN signaling cells	ARHGAP6	-5.291044	-1.5747136	1.22e-07	4.04e-07
IFN signaling cells	GDNF-AS1	-5.296972	-3.151815	1.18e-07	3.91e-07
IFN signaling cells	NSRP1	-5.3159084	-1.2961298	1.06e-07	3.53e-07
IFN signaling cells	ESRRB	-5.316632	-2.9744494	1.06e-07	3.52e-07
IFN signaling cells	BLM	-5.321508	-2.7884834	1.03e-07	3.43e-07
IFN signaling cells	CCDC125	-5.329616	-2.001526	9.84e-08	3.28e-07
IFN signaling cells	SAMD5	-5.333354	-1.4446684	9.64e-08	3.21e-07
IFN signaling cells	DOC2A	-5.3441577	-3.7936614	9.08e-08	3.03e-07
IFN signaling cells	KIF4A	-5.34876	-1.9520575	8.86e-08	2.95e-07
IFN signaling cells	ENSG00000287345	-5.3674445	-3.6597683	7.99e-08	2.67e-07
IFN signaling cells	TROAP	-5.370592	-2.1732721	7.85e-08	2.62e-07
IFN signaling cells	DAPK1	-5.379256	-1.7329524	7.48e-08	2.5e-07
IFN signaling cells	RABGEF1	-5.3833566	-1.3495313	7.31e-08	2.44e-07
IFN signaling cells	CCT6P3	-5.3842883	-2.1523013	7.27e-08	2.43e-07
IFN signaling cells	ZNF675	-5.3865185	-2.0821857	7.18e-08	2.4e-07
IFN signaling cells	ACTR3-AS1	-5.389632	-2.1456993	7.06e-08	2.36e-07
IFN signaling cells	ARHGAP23	-5.390921	-2.0235093	7.01e-08	2.34e-07
IFN signaling cells	TMEM232	-5.397729	-2.2574856	6.75e-08	2.26e-07
IFN signaling cells	ANKRD7	-5.4182487	-2.2048755	6.02e-08	2.02e-07
IFN signaling cells	DNAJC5	-5.4303727	-1.9227856	5.62e-08	1.88e-07
IFN signaling cells	LRRC39	-5.430518	-2.6140501	5.62e-08	1.88e-07
IFN signaling cells	STAC2	-5.4346204	-2.6481607	5.49e-08	1.84e-07
IFN signaling cells	DCAKD	-5.4684114	-2.0019946	4.54e-08	1.53e-07
IFN signaling cells	TRPV1	-5.480198	-2.6403513	4.25e-08	1.43e-07
IFN signaling cells	ENSG00000247765	-5.502091	-3.416565	3.75e-08	1.26e-07
IFN signaling cells	BNC2	-5.5227356	-1.1152323	3.34e-08	1.12e-07
IFN signaling cells	HCCS-DT	-5.522927	-1.7401549	3.33e-08	1.12e-07
IFN signaling cells	CCNB2	-5.5256	-2.146105	3.28e-08	1.11e-07
IFN signaling cells	SOGA1	-5.534807	-1.5675584	3.12e-08	1.05e-07
IFN signaling cells	TAFA1	-5.5365515	-2.6692708	3.08e-08	1.04e-07
IFN signaling cells	BABAM2	-5.540731	-1.3492714	3.01e-08	1.02e-07
IFN signaling cells	DNAH11	-5.575468	-1.8274924	2.47e-08	8.34e-08
IFN signaling cells	RDM1	-5.6118383	-3.979055	2e-08	6.78e-08
IFN signaling cells	ENSG00000270066	-5.6202397	-4.576274	1.91e-08	6.46e-08
IFN signaling cells	KIF11	-5.6288643	-1.865399	1.81e-08	6.14e-08
IFN signaling cells	ASIC2	-5.6361885	-3.4462063	1.74e-08	5.89e-08
IFN signaling cells	ZNF721	-5.6479325	-1.5570896	1.62e-08	5.51e-08
IFN signaling cells	ZNF431	-5.661741	-1.674628	1.5e-08	5.09e-08
IFN signaling cells	HDAC2-AS2	-5.678194	-2.6072903	1.36e-08	4.62e-08
IFN signaling cells	ANKRD18B	-5.6866326	-3.0901525	1.3e-08	4.4e-08
IFN signaling cells	MROH8	-5.6948304	-2.8718944	1.23e-08	4.2e-08
IFN signaling cells	GTSE1	-5.7449136	-2.3371062	9.2e-09	3.13e-08
IFN signaling cells	LINC01205	-5.7665324	-3.69198	8.09e-09	2.76e-08
IFN signaling cells	AFG1L	-5.7814403	-2.008745	7.41e-09	2.53e-08
IFN signaling cells	CCNA2	-5.7849298	-2.3214319	7.25e-09	2.48e-08
IFN signaling cells	ENTPD5	-5.7861857	-2.3122265	7.2e-09	2.46e-08
IFN signaling cells	ABHD18	-5.788237	-1.7345574	7.11e-09	2.43e-08
IFN signaling cells	PHF12	-5.8674464	-1.7953418	4.43e-09	1.52e-08
IFN signaling cells	SIPA1L3	-5.887718	-1.6740369	3.92e-09	1.34e-08
IFN signaling cells	KNTC1	-5.9204535	-1.8486923	3.21e-09	1.1e-08
IFN signaling cells	HTR1F	-5.9314685	-1.7586439	3e-09	1.03e-08
IFN signaling cells	TTK	-5.9433994	-2.6047657	2.79e-09	9.6e-09
IFN signaling cells	CCDC171	-5.9517035	-1.3708156	2.65e-09	9.13e-09
IFN signaling cells	COL4A6	-5.962352	-1.4021657	2.49e-09	8.56e-09
IFN signaling cells	ZNF253	-5.970347	-2.3866446	2.37e-09	8.16e-09
IFN signaling cells	TRIM13	-5.9733925	-1.8295264	2.32e-09	8.01e-09
IFN signaling cells	DCLK1	-5.9783106	-1.0263797	2.25e-09	7.77e-09
IFN signaling cells	XCR1	-5.9888635	-4.0842485	2.11e-09	7.29e-09
IFN signaling cells	CDCP1	-6.011095	-3.0063546	1.84e-09	6.36e-09
IFN signaling cells	UBA2	-6.026758	-1.1573876	1.67e-09	5.78e-09
IFN signaling cells	TMEM202-AS1	-6.03788	-3.1065114	1.56e-09	5.4e-09
IFN signaling cells	ENSG00000286163	-6.0392447	-2.2832377	1.55e-09	5.35e-09
IFN signaling cells	MSH5	-6.0394835	-2.0761452	1.55e-09	5.35e-09
IFN signaling cells	ACVR2B	-6.042181	-2.3299174	1.52e-09	5.26e-09
IFN signaling cells	ENSG00000290886	-6.0999475	-2.3086088	1.06e-09	3.68e-09
IFN signaling cells	CD226	-6.104049	-2.7701044	1.03e-09	3.59e-09
IFN signaling cells	PXDNL	-6.1085796	-2.1509056	1.01e-09	3.49e-09
IFN signaling cells	LINC01358	-6.132074	-2.000609	8.67e-10	3.02e-09
IFN signaling cells	KIF5C	-6.1515784	-1.4540676	7.67e-10	2.67e-09
IFN signaling cells	STRIP2	-6.159261	-2.3477073	7.31e-10	2.55e-09
IFN signaling cells	LINC01572	-6.1735473	-1.701339	6.68e-10	2.33e-09
IFN signaling cells	PRLR	-6.177866	-1.1861811	6.5e-10	2.27e-09
IFN signaling cells	L2HGDH	-6.190055	-2.1709464	6.01e-10	2.1e-09
IFN signaling cells	PHEX	-6.192724	-1.7147926	5.91e-10	2.07e-09
IFN signaling cells	MDN1	-6.2154274	-1.6506833	5.12e-10	1.79e-09
IFN signaling cells	PKN2-AS1	-6.222876	-2.5305004	4.88e-10	1.71e-09
IFN signaling cells	ENSG00000214942	-6.225069	-3.0253146	4.81e-10	1.68e-09
IFN signaling cells	SHCBP1	-6.2303905	-2.0746546	4.65e-10	1.63e-09
IFN signaling cells	DBF4B	-6.2425127	-2.3382728	4.31e-10	1.51e-09
IFN signaling cells	NAV3	-6.2669744	-1.0008187	3.68e-10	1.29e-09
IFN signaling cells	LINC01505	-6.27648	-1.784432	3.46e-10	1.21e-09
IFN signaling cells	ATAD5	-6.298264	-1.7933149	3.01e-10	1.06e-09
IFN signaling cells	CDCA8	-6.304427	-2.354312	2.89e-10	1.02e-09
IFN signaling cells	REPS2	-6.305478	-2.2481794	2.87e-10	1.01e-09
IFN signaling cells	RAD51-AS1	-6.319965	-2.5151477	2.62e-10	9.2e-10
IFN signaling cells	ADCY8	-6.3200154	-2.871268	2.62e-10	9.2e-10
IFN signaling cells	TLE2	-6.3205333	-2.0183668	2.61e-10	9.17e-10
IFN signaling cells	BUB1	-6.3247085	-2.2987049	2.54e-10	8.93e-10
IFN signaling cells	CCDC13	-6.34826	-3.5297146	2.18e-10	7.66e-10
IFN signaling cells	INCENP	-6.3528986	-2.6998956	2.11e-10	7.44e-10
IFN signaling cells	ENSG00000290835	-6.409613	-2.761741	1.46e-10	5.15e-10
IFN signaling cells	GLT1D1	-6.4123545	-3.5982318	1.43e-10	5.06e-10
IFN signaling cells	KCNK6	-6.471149	-1.7043431	9.73e-11	3.44e-10
IFN signaling cells	TPK1	-6.475316	-2.1233616	9.46e-11	3.35e-10
IFN signaling cells	PRRC2B	-6.491891	-1.2980748	8.48e-11	3.01e-10
IFN signaling cells	ZMAT1	-6.493423	-2.470558	8.39e-11	2.98e-10
IFN signaling cells	PROCA1	-6.5150256	-2.7406204	7.27e-11	2.58e-10
IFN signaling cells	ENSG00000268081	-6.5151715	-2.9847972	7.26e-11	2.58e-10
IFN signaling cells	MROH7	-6.538507	-2.4024644	6.21e-11	2.21e-10
IFN signaling cells	TPRG1	-6.5536127	-1.6208799	5.62e-11	2e-10
IFN signaling cells	DMXL1-DT	-6.5567727	-3.7014134	5.5e-11	1.96e-10
IFN signaling cells	ENSG00000290832	-6.5670204	-2.2758398	5.13e-11	1.83e-10
IFN signaling cells	PLA2G7	-6.617535	-2.8651085	3.65e-11	1.3e-10
IFN signaling cells	CDH1	-6.6193786	-2.349275	3.61e-11	1.29e-10
IFN signaling cells	KATNAL2	-6.6380663	-2.2953694	3.18e-11	1.14e-10
IFN signaling cells	KIF18B	-6.63934	-2.7996795	3.15e-11	1.13e-10
IFN signaling cells	PRR11	-6.6415505	-2.132802	3.1e-11	1.11e-10
IFN signaling cells	LINC00670	-6.6924467	-2.0443842	2.19e-11	7.87e-11
IFN signaling cells	FGGY	-6.712774	-1.4607587	1.91e-11	6.86e-11
IFN signaling cells	ZNF398	-6.7130585	-2.2515326	1.91e-11	6.85e-11
IFN signaling cells	ENSG00000260744	-6.7165666	-4.2561927	1.86e-11	6.69e-11
IFN signaling cells	FGD6	-6.724892	-1.5245726	1.76e-11	6.32e-11
IFN signaling cells	NAV1	-6.7322726	-1.3216482	1.67e-11	6.01e-11
IFN signaling cells	ABCC1	-6.75035	-1.60767	1.47e-11	5.31e-11
IFN signaling cells	SANBR	-6.760269	-1.7212512	1.38e-11	4.96e-11
IFN signaling cells	LINC02398	-6.794812	-2.3478312	1.08e-11	3.91e-11
IFN signaling cells	ANKRD62	-6.801224	-3.548338	1.04e-11	3.74e-11
IFN signaling cells	CEP128	-6.8398805	-1.7770997	7.93e-12	2.87e-11
IFN signaling cells	KCNN2	-6.866707	-1.8463678	6.57e-12	2.38e-11
IFN signaling cells	WT1	-6.881697	-1.7145232	5.91e-12	2.14e-11
IFN signaling cells	FRMD6-AS2	-6.8886633	-0.97672796	5.63e-12	2.04e-11
IFN signaling cells	ENSG00000290854	-6.9265685	-2.7916005	4.31e-12	1.57e-11
IFN signaling cells	CDC20	-6.929555	-2.5722396	4.22e-12	1.53e-11
IFN signaling cells	MLPH	-6.9661665	-3.034599	3.26e-12	1.19e-11
IFN signaling cells	ENSG00000284523	-6.9989123	-4.0533357	2.58e-12	9.41e-12
IFN signaling cells	TLN2	-7.0035896	-1.6841311	2.49e-12	9.11e-12
IFN signaling cells	ALDH1A1	-7.0061636	-1.7178332	2.45e-12	8.94e-12
IFN signaling cells	PIK3IP1-DT	-7.0089025	-3.4472716	2.4e-12	8.77e-12
IFN signaling cells	PRKN	-7.01027	-1.4184691	2.38e-12	8.69e-12
IFN signaling cells	GRID1	-7.026441	-1.7329074	2.12e-12	7.74e-12
IFN signaling cells	UQCC1	-7.03146	-1.9059862	2.04e-12	7.47e-12
IFN signaling cells	RPS6KA5	-7.033637	-1.3983568	2.01e-12	7.36e-12
IFN signaling cells	ZNF876P	-7.040666	-2.5613306	1.91e-12	7e-12
IFN signaling cells	PMEL	-7.102896	-3.060284	1.22e-12	4.48e-12
IFN signaling cells	TYW1B	-7.1072435	-1.8883663	1.18e-12	4.34e-12
IFN signaling cells	FAF1	-7.147104	-1.0418046	8.86e-13	3.26e-12
IFN signaling cells	ZNF718	-7.163158	-2.0139558	7.88e-13	2.9e-12
IFN signaling cells	ENSG00000286364	-7.164587	-4.547933	7.8e-13	2.87e-12
IFN signaling cells	ENSG00000227681	-7.165759	-1.963485	7.74e-13	2.85e-12
IFN signaling cells	NUF2	-7.173392	-2.300696	7.32e-13	2.69e-12
IFN signaling cells	LINC01531	-7.2747564	-4.8428354	3.47e-13	1.29e-12
IFN signaling cells	LINC02698	-7.291176	-4.518845	3.07e-13	1.14e-12
IFN signaling cells	ATP2B2	-7.3136997	-2.4925885	2.6e-13	9.64e-13
IFN signaling cells	MEF2B	-7.316489	-2.6522896	2.55e-13	9.45e-13
IFN signaling cells	SYNRG	-7.3663197	-1.7027683	1.75e-13	6.53e-13
IFN signaling cells	IQGAP3	-7.3770423	-2.6075046	1.62e-13	6.02e-13
IFN signaling cells	PXK	-7.396353	-1.653583	1.4e-13	5.22e-13
IFN signaling cells	LINC03019	-7.413264	-4.0452013	1.23e-13	4.6e-13
IFN signaling cells	ZNF680	-7.4245396	-2.11602	1.13e-13	4.23e-13
IFN signaling cells	RAI2	-7.47951	-2.1711025	7.46e-14	2.79e-13
IFN signaling cells	PTPRO	-7.483278	-2.4295588	7.25e-14	2.71e-13
IFN signaling cells	PLA2G4C	-7.484455	-2.1013043	7.18e-14	2.69e-13
IFN signaling cells	NPIPB2	-7.496185	-2.7202	6.57e-14	2.46e-13
IFN signaling cells	KIF15	-7.5269785	-2.5326512	5.19e-14	1.95e-13
IFN signaling cells	BRINP2	-7.5295105	-3.5266728	5.09e-14	1.91e-13
IFN signaling cells	STIL	-7.5391045	-2.294257	4.73e-14	1.78e-13
IFN signaling cells	TRPM3	-7.547218	-1.7739412	4.45e-14	1.67e-13
IFN signaling cells	SLIT3	-7.5555882	-1.4213727	4.17e-14	1.57e-13
IFN signaling cells	LRRC37B	-7.5586543	-2.2658637	4.07e-14	1.53e-13
IFN signaling cells	PPCDC	-7.561676	-1.8994185	3.98e-14	1.5e-13
IFN signaling cells	GNG7	-7.5636673	-1.8783506	3.92e-14	1.47e-13
IFN signaling cells	CAPN3	-7.596488	-2.6008499	3.04e-14	1.15e-13
IFN signaling cells	PRKCE	-7.5995235	-1.4170252	2.97e-14	1.12e-13
IFN signaling cells	ADAMTS18	-7.6218667	-4.614709	2.5e-14	9.44e-14
IFN signaling cells	HLCS	-7.6237144	-1.6874077	2.46e-14	9.31e-14
IFN signaling cells	EYA2	-7.661206	-1.861613	1.84e-14	6.97e-14
IFN signaling cells	ENSG00000268119	-7.6956697	-3.1995952	1.41e-14	5.34e-14
IFN signaling cells	CCDC26	-7.708728	-2.7182996	1.27e-14	4.82e-14
IFN signaling cells	HMMR	-7.723161	-2.6742418	1.13e-14	4.31e-14
IFN signaling cells	TCF20	-7.7534065	-1.9740682	8.95e-15	3.4e-14
IFN signaling cells	ITPR2	-7.7573276	-1.4318407	8.67e-15	3.3e-14
IFN signaling cells	KIAA1671	-7.7693515	-2.1413054	7.89e-15	3e-14
IFN signaling cells	ENSG00000237356	-7.778961	-2.052704	7.31e-15	2.79e-14
IFN signaling cells	PKNOX1	-7.791225	-1.8700336	6.64e-15	2.53e-14
IFN signaling cells	ADCY9	-7.811957	-1.8391559	5.63e-15	2.15e-14
IFN signaling cells	MYBPC1	-7.813693	-4.04877	5.55e-15	2.12e-14
IFN signaling cells	CENPI	-7.8210945	-2.5354717	5.24e-15	2e-14
IFN signaling cells	LINC00466	-7.8451047	-4.8559957	4.33e-15	1.65e-14
IFN signaling cells	CLASP1	-7.8551526	-1.3510822	3.99e-15	1.53e-14
IFN signaling cells	SFI1	-7.8587494	-2.3170927	3.88e-15	1.48e-14
IFN signaling cells	KCTD16	-7.876972	-2.8056097	3.35e-15	1.29e-14
IFN signaling cells	BUB1B	-7.8963118	-2.567936	2.87e-15	1.1e-14
IFN signaling cells	ENSG00000290740	-7.906023	-4.3305364	2.66e-15	1.02e-14
IFN signaling cells	SGO1	-7.97303	-2.616889	1.55e-15	5.96e-15
IFN signaling cells	ZDHHC14	-7.9890223	-1.5591863	1.36e-15	5.24e-15
IFN signaling cells	PCGF3-AS1	-7.99078	-1.8978791	1.34e-15	5.17e-15
IFN signaling cells	TGFBR3	-7.9938154	-1.3968399	1.31e-15	5.04e-15
IFN signaling cells	CDCA3	-7.9969597	-3.1652358	1.28e-15	4.92e-15
IFN signaling cells	NLK	-8.019368	-1.6352458	1.06e-15	4.1e-15
IFN signaling cells	CRTC3-AS1	-8.030561	-2.84528	9.7e-16	3.75e-15
IFN signaling cells	DLGAP5	-8.046013	-2.8234365	8.55e-16	3.3e-15
IFN signaling cells	ENSG00000237735	-8.069988	-2.1138594	7.03e-16	2.72e-15
IFN signaling cells	KIF2C	-8.089454	-3.072678	5.99e-16	2.32e-15
IFN signaling cells	RANBP10	-8.112506	-2.2526286	4.96e-16	1.92e-15
IFN signaling cells	ZNF594-DT	-8.117766	-2.4154286	4.75e-16	1.84e-15
IFN signaling cells	NPAS2	-8.133649	-1.6631933	4.17e-16	1.62e-15
IFN signaling cells	ROR2	-8.137045	-1.2056063	4.05e-16	1.57e-15
IFN signaling cells	HDAC9	-8.152412	-1.0824399	3.57e-16	1.39e-15
IFN signaling cells	POLQ	-8.16245	-2.6770215	3.28e-16	1.28e-15
IFN signaling cells	DSCAM	-8.177114	-3.4594245	2.91e-16	1.13e-15
IFN signaling cells	GREB1	-8.180987	-1.9313116	2.82e-16	1.1e-15
IFN signaling cells	GAB2	-8.22741	-1.4090358	1.91e-16	7.47e-16
IFN signaling cells	LAMTOR5-AS1	-8.273948	-2.4709327	1.3e-16	5.08e-16
IFN signaling cells	SLC24A3	-8.288644	-1.0623621	1.15e-16	4.49e-16
IFN signaling cells	LINC02073	-8.298512	-4.4109645	1.05e-16	4.13e-16
IFN signaling cells	TNR	-8.332694	-3.4191923	7.9e-17	3.1e-16
IFN signaling cells	AVL9	-8.343797	-1.5566703	7.19e-17	2.83e-16
IFN signaling cells	NCEH1	-8.34847	-2.3164973	6.92e-17	2.72e-16
IFN signaling cells	SORCS1	-8.355921	-2.1264095	6.49e-17	2.55e-16
IFN signaling cells	METTL24	-8.390088	-1.9891967	4.86e-17	1.91e-16
IFN signaling cells	FBXL20	-8.425175	-1.7099167	3.6e-17	1.42e-16
IFN signaling cells	FBXO42	-8.494214	-1.7865034	1.99e-17	7.88e-17
IFN signaling cells	PMS2P4	-8.518428	-1.786882	1.62e-17	6.4e-17
IFN signaling cells	KIF9-AS1	-8.529639	-2.0161989	1.47e-17	5.82e-17
IFN signaling cells	ENSG00000286125	-8.53914	-2.6646438	1.35e-17	5.36e-17
IFN signaling cells	AURKB	-8.545839	-3.9104261	1.28e-17	5.06e-17
IFN signaling cells	ENSG00000234913	-8.5528345	-3.2640865	1.2e-17	4.76e-17
IFN signaling cells	PCGF2	-8.559632	-2.3075445	1.13e-17	4.49e-17
IFN signaling cells	AHCYL2	-8.583558	-1.7480938	9.2e-18	3.65e-17
IFN signaling cells	C11orf80	-8.613217	-1.9488028	7.1e-18	2.83e-17
IFN signaling cells	ENSG00000228434	-8.618101	-3.2731462	6.81e-18	2.71e-17
IFN signaling cells	GNA14	-8.674865	-1.45937	4.14e-18	1.65e-17
IFN signaling cells	ENSG00000234810	-8.676585	-3.5490842	4.08e-18	1.63e-17
IFN signaling cells	KLHL22	-8.7134	-1.8837774	2.95e-18	1.18e-17
IFN signaling cells	LINC01811	-8.719817	-3.1001284	2.79e-18	1.11e-17
IFN signaling cells	NSD2	-8.758552	-1.5976796	1.98e-18	7.92e-18
IFN signaling cells	LINC01285	-8.781444	-3.4605653	1.61e-18	6.47e-18
IFN signaling cells	ENSG00000291136	-8.794026	-1.7025934	1.44e-18	5.79e-18
IFN signaling cells	R3HDM2	-8.797996	-1.2554333	1.39e-18	5.59e-18
IFN signaling cells	ENSG00000259336	-8.81234	-2.105578	1.23e-18	4.92e-18
IFN signaling cells	ENSG00000264808	-8.8336935	-3.8307278	1.01e-18	4.07e-18
IFN signaling cells	LINC01709	-8.904739	-4.1462646	5.35e-19	2.16e-18
IFN signaling cells	PI4KA	-8.908702	-1.6164361	5.16e-19	2.08e-18
IFN signaling cells	WDR62	-8.912199	-2.6256146	5e-19	2.02e-18
IFN signaling cells	TESK2	-8.937493	-2.3848107	3.98e-19	1.61e-18
IFN signaling cells	NR6A1	-8.9413185	-2.0275486	3.85e-19	1.55e-18
IFN signaling cells	CDC25C	-8.965979	-3.346981	3.08e-19	1.24e-18
IFN signaling cells	KMT2C	-8.968604	-1.017617	3e-19	1.22e-18
IFN signaling cells	RFX3-DT	-8.974111	-2.1330194	2.86e-19	1.16e-18
IFN signaling cells	DHRSX	-8.998963	-1.8244362	2.28e-19	9.24e-19
IFN signaling cells	MACROD2	-9.00777	-1.222837	2.1e-19	8.53e-19
IFN signaling cells	RGS13	-9.0083885	-3.25928	2.09e-19	8.48e-19
IFN signaling cells	CNGA1	-9.019389	-3.820712	1.89e-19	7.68e-19
IFN signaling cells	MFSD14CP	-9.043372	-1.658178	1.52e-19	6.17e-19
IFN signaling cells	ENSG00000258603	-9.077214	-3.0788577	1.11e-19	4.53e-19
IFN signaling cells	ENSG00000260971	-9.097525	-2.1093369	9.24e-20	3.77e-19
IFN signaling cells	ZRANB3	-9.124465	-1.8731478	7.21e-20	2.94e-19
IFN signaling cells	ENSG00000287430	-9.159348	-3.053839	5.22e-20	2.14e-19
IFN signaling cells	ENSG00000251388	-9.1724	-2.2774293	4.63e-20	1.89e-19
IFN signaling cells	NFIA	-9.192481	-1.0659811	3.84e-20	1.57e-19
IFN signaling cells	ANKRD18A	-9.194033	-2.3720834	3.78e-20	1.55e-19
IFN signaling cells	TMEM132C	-9.241836	-2.8530993	2.42e-20	9.94e-20
IFN signaling cells	MIR4300HG	-9.274991	-2.3717315	1.78e-20	7.3e-20
IFN signaling cells	LDB2	-9.286787	-1.047567	1.59e-20	6.54e-20
IFN signaling cells	MAPT	-9.289962	-2.7644875	1.54e-20	6.35e-20
IFN signaling cells	JADE3	-9.291296	-2.0601656	1.52e-20	6.27e-20
IFN signaling cells	ADAP2	-9.471261	-3.7646437	2.76e-21	1.15e-20
IFN signaling cells	EPB41L1	-9.483568	-2.320341	2.4600000000000003e-21	1.02e-20
IFN signaling cells	PIP4K2B	-9.54316	-2.2116587	1.3900000000000001e-21	5.77e-21
IFN signaling cells	ST6GAL1	-9.578099	-2.2350307	9.88e-22	4.1200000000000005e-21
IFN signaling cells	LINC01004	-9.588517	-2.021524	8.94e-22	3.7300000000000006e-21
IFN signaling cells	PRUNE2	-9.650716	-0.5419096	4.88e-22	2.04e-21
IFN signaling cells	ZBTB46	-9.650821	-2.1734347	4.88e-22	2.04e-21
IFN signaling cells	PBK	-9.65606	-2.832122	4.63e-22	1.94e-21
IFN signaling cells	FANCA	-9.674632	-2.171938	3.8600000000000003e-22	1.6200000000000002e-21
IFN signaling cells	PLEKHG4B	-9.705047	-3.0702815	2.87e-22	1.21e-21
IFN signaling cells	PATL2	-9.770927	-3.036086	1.5e-22	6.33e-22
IFN signaling cells	STOX1	-9.7921915	-3.297917	1.22e-22	5.13e-22
IFN signaling cells	DEPDC5	-9.796509	-2.2860246	1.17e-22	4.92e-22
IFN signaling cells	STON1	-9.855007	-1.709172	6.519999999999999e-23	2.7600000000000002e-22
IFN signaling cells	PLPP3	-9.858912	-1.5729108	6.27e-23	2.66e-22
IFN signaling cells	KIAA1549L	-9.860894	-3.8269234	6.149999999999999e-23	2.61e-22
IFN signaling cells	DLG5	-9.911384	-1.8190377	3.71e-23	1.58e-22
IFN signaling cells	HEXIM2-AS1	-9.926638	-2.672533	3.19e-23	1.36e-22
IFN signaling cells	NWD1	-9.952486	-4.341137	2.4599999999999996e-23	1.05e-22
IFN signaling cells	FOXK1	-9.97131	-1.7408296	2.0399999999999998e-23	8.67e-23
IFN signaling cells	ABR	-10.003878	-1.9071507	1.47e-23	6.25e-23
IFN signaling cells	AFF3	-10.028193	-1.7540914	1.1499999999999999e-23	4.89e-23
IFN signaling cells	RGS17	-10.056869	-2.2021978	8.57e-24	3.6699999999999995e-23
IFN signaling cells	LINC02055	-10.073708	-2.31439	7.22e-24	3.09e-23
IFN signaling cells	SERPINI2	-10.116747	-2.5086477	4.66e-24	2e-23
IFN signaling cells	PBX1	-10.208531	-0.9713916	1.82e-24	7.819999999999999e-24
IFN signaling cells	LINC01193	-10.208936	-3.6844356	1.81e-24	7.79e-24
IFN signaling cells	STAG3L4	-10.229798	-2.0753098	1.4599999999999999e-24	6.2899999999999995e-24
IFN signaling cells	PTP4A1	-10.28294	-3.8115623	8.41e-25	3.64e-24
IFN signaling cells	PTPN9	-10.287334	-1.9685756	8.04e-25	3.48e-24
IFN signaling cells	RPSA2	-10.316144	-1.9135946	5.96e-25	2.58e-24
IFN signaling cells	ENSG00000286749	-10.374257	-4.387091	3.25e-25	1.4099999999999999e-24
IFN signaling cells	ENSG00000242029	-10.377855	-2.9724536	3.13e-25	1.36e-24
IFN signaling cells	ENSG00000232359	-10.388327	-5.041817	2.8e-25	1.2199999999999999e-24
IFN signaling cells	RFFL	-10.396746	-2.183343	2.57e-25	1.12e-24
IFN signaling cells	GRIN2B	-10.422284	-4.2683344	1.96e-25	8.54e-25
IFN signaling cells	KCP	-10.466392	-3.46823	1.23e-25	5.38e-25
IFN signaling cells	MAVS	-10.524145	-2.1837015	6.69e-26	2.92e-25
IFN signaling cells	FOXN3	-10.537022	-1.2313114	5.830000000000001e-26	2.55e-25
IFN signaling cells	UBE2C	-10.745013	-3.0726595	6.2600000000000005e-27	2.76e-26
IFN signaling cells	SNX10	-10.750347	-1.7767099	5.9000000000000005e-27	2.61e-26
IFN signaling cells	GJC1	-10.772093	-1.7084335	4.660000000000001e-27	2.0700000000000002e-26
IFN signaling cells	KNL1	-10.79531	-2.63023	3.6200000000000004e-27	1.61e-26
IFN signaling cells	ZNF737	-10.838257	-2.5467496	2.2700000000000002e-27	1.01e-26
IFN signaling cells	LINC01920	-10.927128	-5.1935344	8.55e-28	3.8200000000000005e-27
IFN signaling cells	ENSG00000253949	-10.990684	-4.035064	4.24e-28	1.9e-27
IFN signaling cells	MTUS2	-11.035282	-2.4038072	2.58e-28	1.16e-27
IFN signaling cells	ENSG00000230490	-11.052407	-2.4162102	2.13e-28	9.58e-28
IFN signaling cells	RAPGEF4	-11.07285	-2.6289082	1.7e-28	7.63e-28
IFN signaling cells	BIRC5	-11.138247	-2.8048263	8.17e-29	3.69e-28
IFN signaling cells	RSPO2	-11.150022	-2.4260156	7.160000000000001e-29	3.23e-28
IFN signaling cells	ENSG00000259972	-11.20343	-2.1145093	3.9200000000000003e-29	1.7699999999999999e-28
IFN signaling cells	TRIM66	-11.222082	-2.214565	3.18e-29	1.44e-28
IFN signaling cells	RNF144A	-11.233184	-1.4053831	2.8e-29	1.27e-28
IFN signaling cells	APBB2	-11.284155	-1.5975853	1.57e-29	7.13e-29
IFN signaling cells	PATJ	-11.360857	-1.9535266	6.549999999999999e-30	2.98e-29
IFN signaling cells	ZNF713	-11.440304	-2.4421308	2.63e-30	1.2000000000000001e-29
IFN signaling cells	SYT14	-11.452015	-2.789547	2.3e-30	1.0500000000000001e-29
IFN signaling cells	SHC3	-11.489498	-2.1384342	1.4899999999999998e-30	6.82e-30
IFN signaling cells	LINC00174	-11.509112	-2.3541865	1.19e-30	5.4399999999999995e-30
IFN signaling cells	CDK19	-11.520676	-1.7849289	1.04e-30	4.76e-30
IFN signaling cells	LINC02269	-11.523879	-2.4708333	9.999999999999999e-31	4.59e-30
IFN signaling cells	TMEM143	-11.541551	-3.5564613	8.140000000000001e-31	3.74e-30
IFN signaling cells	RTKN2	-11.674034	-2.4973273	1.73e-31	7.99e-31
IFN signaling cells	EPB41	-11.691362	-1.6840125	1.41e-31	6.52e-31
IFN signaling cells	WDR86	-11.692051	-2.5694976	1.4000000000000002e-31	6.470000000000001e-31
IFN signaling cells	GAS7	-11.786754	-1.4844075	4.57e-32	2.12e-31
IFN signaling cells	DNAH14	-11.795179	-1.4519397	4.1300000000000004e-32	1.92e-31
IFN signaling cells	ANKRD24	-11.800803	-4.2286572	3.87e-32	1.8e-31
IFN signaling cells	EIF4G3	-11.819907	-1.1975294	3.0800000000000004e-32	1.4300000000000001e-31
IFN signaling cells	SH2B1	-11.840384	-2.5273585	2.4100000000000003e-32	1.12e-31
