## Supplementary material for "Multidimensional Single-Cell Transcriptomic Profiling of Uterine Leiomyosarcomas Reveals Distinct Tumor States with Inferred Therapeutic Vulnerabilities": Table S4 (part 6 of 23)

group	names	scores	logfoldchanges	pvals	pvals_adj
IFN signaling cells	LUC7L	-12.00684	-1.7205818	3.27e-33	1.53e-32
IFN signaling cells	ANO3	-12.064013	-2.8805034	1.64e-33	7.69e-33
IFN signaling cells	ZNF117	-12.065127	-2.5695767	1.6100000000000002e-33	7.59e-33
IFN signaling cells	TBC1D1	-12.202923	-1.1654389	3e-34	1.42e-33
IFN signaling cells	ARHGAP15-AS1	-12.238116	-4.095178	1.9399999999999997e-34	9.21e-34
IFN signaling cells	DCDC1	-12.256883	-3.8634481	1.5399999999999999e-34	7.32e-34
IFN signaling cells	LINC02621	-12.267692	-4.405186	1.3499999999999999e-34	6.41e-34
IFN signaling cells	ARHGEF3	-12.311615	-1.9047326	7.840000000000001e-35	3.7299999999999997e-34
IFN signaling cells	PIP5K1A	-12.361105	-1.5347488	4.2400000000000004e-35	2.02e-34
IFN signaling cells	RGS7	-12.366251	-2.4459999	3.98e-35	1.8899999999999998e-34
IFN signaling cells	DLGAP1	-12.432868	-2.2498922	1.73e-35	8.28e-35
IFN signaling cells	DOCK3	-12.443829	-2.278935	1.5100000000000002e-35	7.220000000000001e-35
IFN signaling cells	SULT1C2	-12.476976	-4.337916	9.97e-36	4.77e-35
IFN signaling cells	SGSM1	-12.478985	-4.1419783	9.72e-36	4.66e-35
IFN signaling cells	ZNF346	-12.512543	-2.3465238	6.38e-36	3.06e-35
IFN signaling cells	GRK3	-12.54285	-2.283838	4.35e-36	2.09e-35
IFN signaling cells	ENSG00000286533	-12.546025	-1.6923189	4.1800000000000004e-36	2.01e-35
IFN signaling cells	RGS20	-12.662401	-3.0868964	9.550000000000001e-37	4.61e-36
IFN signaling cells	LINC02301	-12.670424	-4.377943	8.62e-37	4.1600000000000003e-36
IFN signaling cells	CAMK2A	-12.691158	-2.7720776	6.62e-37	3.2e-36
IFN signaling cells	RRAGC-DT	-12.744487	-2.2635183	3.35e-37	1.6200000000000002e-36
IFN signaling cells	ARHGEF18	-12.775206	-2.1986547	2.26e-37	1.0900000000000001e-36
IFN signaling cells	ASTN1	-12.786585	-2.9288838	1.95e-37	9.45e-37
IFN signaling cells	CERS4	-12.790769	-2.1731212	1.85e-37	8.96e-37
IFN signaling cells	CLEC2L	-12.83451	-4.0182643	1.05e-37	5.1e-37
IFN signaling cells	PLD5	-12.855442	-3.4776852	8.02e-38	3.9e-37
IFN signaling cells	DPH6-DT	-12.8554735	-2.1794686	8.01e-38	3.9e-37
IFN signaling cells	SCAI	-12.873666	-1.9730804	6.33e-38	3.0800000000000004e-37
IFN signaling cells	AGAP1	-12.884569	-1.5929289	5.5e-38	2.68e-37
IFN signaling cells	TYW1	-12.952135	-1.9609907	2.2899999999999998e-38	1.12e-37
IFN signaling cells	GRIK2	-13.063737	-2.534518	5.31e-39	2.61e-38
IFN signaling cells	MYO5A	-13.101381	-1.8704618	3.23e-39	1.59e-38
IFN signaling cells	ATXN7L1	-13.120378	-1.9882095	2.52e-39	1.24e-38
IFN signaling cells	GATAD2B	-13.174196	-1.5193689	1.24e-39	6.1e-39
IFN signaling cells	HHAT	-13.203848	-2.1799433	8.34e-40	4.13e-39
IFN signaling cells	PPP6R2	-13.220843	-2.0696936	6.649999999999999e-40	3.3e-39
IFN signaling cells	LINC01060	-13.278462	-2.145889	3.0899999999999998e-40	1.54e-39
IFN signaling cells	MCF2L2	-13.30128	-2.9395494	2.2799999999999998e-40	1.13e-39
IFN signaling cells	VWC2	-13.322114	-2.9032	1.72e-40	8.579999999999999e-40
IFN signaling cells	TANGO6	-13.342846	-2.1939142	1.2999999999999999e-40	6.5e-40
IFN signaling cells	PTPRJ	-13.35994	-2.3625636	1.04e-40	5.17e-40
IFN signaling cells	FOXO1	-13.455288	-1.5293332	2.87e-41	1.44e-40
IFN signaling cells	LINC02981	-13.611979	-3.7890737	3.3999999999999996e-42	1.72e-41
IFN signaling cells	CRACR2A	-13.711674	-3.0022018	8.640000000000001e-43	4.39e-42
IFN signaling cells	WWOX	-13.741971	-1.3027178	5.69e-43	2.8899999999999995e-42
IFN signaling cells	PRDM1	-13.840755	-2.7233124	1.45e-43	7.4e-43
IFN signaling cells	PRL	-13.874839	-1.2914835	9e-44	4.62e-43
IFN signaling cells	TEKT5	-13.948108	-4.4657784	3.23e-44	1.6600000000000002e-43
IFN signaling cells	SLC26A3	-13.948265	-3.308033	3.22e-44	1.6600000000000002e-43
IFN signaling cells	SNX8	-13.982089	-2.328243	2.01e-44	1.03e-43
IFN signaling cells	ENSG00000285679	-13.988985	-2.7740479	1.82e-44	9.38e-44
IFN signaling cells	ENSG00000188897	-13.990082	-2.9086673	1.7900000000000001e-44	9.23e-44
IFN signaling cells	ENSG00000291054	-14.075534	-2.9662824	5.3699999999999995e-45	2.78e-44
IFN signaling cells	ZNF254	-14.2328825	-2.1745512	5.73e-46	2.98e-45
IFN signaling cells	HHATL	-14.234749	-2.988495	5.5799999999999995e-46	2.9099999999999996e-45
IFN signaling cells	ANKRD6	-14.2653675	-2.3568077	3.6e-46	1.88e-45
IFN signaling cells	DAPL1	-14.481319	-2.9767659	1.59e-47	8.390000000000001e-47
IFN signaling cells	ZNF730	-14.580899	-3.4426394	3.72e-48	1.97e-47
IFN signaling cells	ANKFY1	-14.670648	-2.1192276	9.94e-49	5.2999999999999994e-48
IFN signaling cells	MIR34AHG	-14.681874	-3.253311	8.42e-49	4.49e-48
IFN signaling cells	ENSG00000260126	-14.756036	-4.48155	2.81e-49	1.5e-48
IFN signaling cells	L3MBTL4	-14.895111	-2.022031	3.55e-50	1.91e-49
IFN signaling cells	ARHGAP26	-14.9049635	-1.837382	3.06e-50	1.65e-49
IFN signaling cells	SDK1	-14.928569	-1.5505748	2.15e-50	1.16e-49
IFN signaling cells	NSD1	-15.059233	-1.7784945	3e-51	1.63e-50
IFN signaling cells	UBAP2	-15.079159	-1.9303904	2.22e-51	1.21e-50
IFN signaling cells	NF1	-15.155031	-1.3870053	7.02e-52	3.83e-51
IFN signaling cells	SRCIN1	-15.200906	-4.1107397	3.4899999999999995e-52	1.91e-51
IFN signaling cells	LINC00486	-15.206006	-3.5459123	3.2299999999999998e-52	1.76e-51
IFN signaling cells	LINC01933	-15.262997	-4.355061	1.3499999999999999e-52	7.389999999999999e-52
IFN signaling cells	CORO2B	-15.368022	-3.385254	2.68e-53	1.48e-52
IFN signaling cells	ENSG00000257277	-15.396607	-4.109723	1.72e-53	9.5e-53
IFN signaling cells	CDKL1	-15.426475	-1.8091391	1.09e-53	5.9999999999999995e-53
IFN signaling cells	CPEB3	-15.467667	-2.616288	5.73e-54	3.17e-53
IFN signaling cells	CELF1	-15.527931	-1.6612931	2.25e-54	1.25e-53
IFN signaling cells	CLIP2	-15.6445675	-2.2188938	3.62e-55	2.02e-54
IFN signaling cells	ENSG00000290833	-15.6779375	-2.8829837	2.1399999999999998e-55	1.1999999999999999e-54
IFN signaling cells	ANO5	-15.678783	-2.7353454	2.11e-55	1.18e-54
IFN signaling cells	STPG2	-15.764356	-3.76255	5.4700000000000005e-56	3.07e-55
IFN signaling cells	MYO1D	-15.812112	-1.7847663	2.57e-56	1.44e-55
IFN signaling cells	TIAM1	-15.852299	-2.6779199	1.36e-56	7.630000000000001e-56
IFN signaling cells	ENSG00000269043	-15.916288	-3.9006965	4.8900000000000004e-57	2.76e-56
IFN signaling cells	UTRN	-15.945277	-0.92729086	3.07e-57	1.74e-56
IFN signaling cells	ARL15	-15.951107	-1.4352753	2.8e-57	1.58e-56
IFN signaling cells	TARID	-15.955664	-2.6558917	2.6e-57	1.4700000000000001e-56
IFN signaling cells	SH3PXD2B	-15.984764	-1.6976659	1.63e-57	9.24e-57
IFN signaling cells	CENPP	-16.022026	-1.7208924	8.97e-58	5.09e-57
IFN signaling cells	DCX	-16.54583	-1.5838691	1.72e-61	9.97e-61
IFN signaling cells	SLC16A1-AS1	-16.618105	-1.9953928	5.15e-62	2.9999999999999998e-61
IFN signaling cells	TNRC18	-16.727245	-1.8343188	8.3e-63	4.86e-62
IFN signaling cells	MID1	-16.848522	-1.6574674	1.08e-63	6.34e-63
IFN signaling cells	PIEZO2	-16.994507	-2.930012	9.020000000000001e-65	5.34e-64
IFN signaling cells	PRTG	-16.997963	-3.5273728	8.5e-65	5.0400000000000004e-64
IFN signaling cells	MYO19	-17.029688	-2.3955324	4.95e-65	2.9300000000000003e-64
IFN signaling cells	NAV2	-17.147554	-1.2316742	6.560000000000001e-66	3.91e-65
IFN signaling cells	TRIM63	-17.306276	-3.8663144	4.2199999999999997e-67	2.53e-66
IFN signaling cells	FHOD3	-17.36394	-1.8979162	1.5499999999999998e-67	9.3e-67
IFN signaling cells	LINC02997	-17.427965	-3.760568	5.06e-68	3.05e-67
IFN signaling cells	MACF1	-17.564678	-0.6172769	4.59e-69	2.79e-68
IFN signaling cells	TNS3	-17.594091	-2.0741434	2.73e-69	1.6599999999999999e-68
IFN signaling cells	ENSG00000267383	-17.61905	-3.3345652	1.76e-69	1.07e-68
IFN signaling cells	PIK3C2G	-17.619104	-2.1562402	1.76e-69	1.07e-68
IFN signaling cells	IGSF21	-17.72196	-2.606841	2.84e-70	1.74e-69
IFN signaling cells	PTGIS	-17.76676	-1.8820777	1.2800000000000001e-70	7.830000000000001e-70
IFN signaling cells	CASTOR3P	-17.790234	-3.3565602	8.41e-71	5.16e-70
IFN signaling cells	ENSG00000291130	-17.791103	-3.5138137	8.28e-71	5.08e-70
IFN signaling cells	ENSG00000258776	-17.875338	-4.5404205	1.84e-71	1.1300000000000001e-70
IFN signaling cells	KCNIP4	-17.878	-1.7867155	1.75e-71	1.08e-70
IFN signaling cells	GRIN2A	-17.979523	-2.2864566	2.8200000000000003e-72	1.75e-71
IFN signaling cells	DENND2A	-18.04406	-2.2899072	8.78e-73	5.46e-72
IFN signaling cells	PCP4	-18.095535	-0.824838	3.46e-73	2.1500000000000002e-72
IFN signaling cells	DMGDH	-18.122362	-3.3018782	2.1200000000000003e-73	1.32e-72
IFN signaling cells	BMPER	-18.127096	-2.2105918	1.9500000000000002e-73	1.21e-72
IFN signaling cells	MRTFA	-18.215855	-1.6653322	3.8599999999999995e-74	2.42e-73
IFN signaling cells	COL28A1	-18.224718	-4.3296466	3.29e-74	2.0600000000000003e-73
IFN signaling cells	XIST	-18.256474	-1.4089602	1.84e-74	1.1500000000000001e-73
IFN signaling cells	KIF26B	-18.290512	-1.9299812	9.85e-75	6.1999999999999995e-74
IFN signaling cells	AGBL1	-18.299152	-3.461312	8.4e-75	5.2899999999999995e-74
IFN signaling cells	ENSG00000243004	-18.315168	-2.0608943	6.260000000000001e-75	3.9499999999999996e-74
IFN signaling cells	PRSS12	-18.334269	-2.0987792	4.41e-75	2.78e-74
IFN signaling cells	PBX3	-18.414158	-1.9602298	1.01e-75	6.400000000000001e-75
IFN signaling cells	DPH6	-18.477499	-1.865626	3.13e-76	1.99e-75
IFN signaling cells	FAM193A	-18.518642	-1.7999512	1.46e-76	9.29e-76
IFN signaling cells	GSE1	-18.547188	-2.003478	8.590000000000001e-77	5.47e-76
IFN signaling cells	DOCK4	-18.602072	-1.6917832	3.0900000000000002e-77	1.97e-76
IFN signaling cells	TMEM163	-18.689886	-4.458798	5.98e-78	3.83e-77
IFN signaling cells	ENSG00000255029	-18.786697	-4.1830873	9.700000000000001e-79	6.24e-78
IFN signaling cells	DGLUCY	-18.868752	-2.347029	2.0600000000000002e-79	1.33e-78
IFN signaling cells	SGIP1	-19.03359	-2.0366995	8.99e-81	5.84e-80
IFN signaling cells	LDLRAD3	-19.268003	-2.354881	9.969999999999999e-83	6.55e-82
IFN signaling cells	PIP5K1B	-19.305138	-3.0394015	4.86e-83	3.1999999999999995e-82
IFN signaling cells	SOCS7	-19.387926	-2.8729477	9.76e-84	6.44e-83
IFN signaling cells	ENSG00000253524	-19.415956	-4.488763	5.66e-84	3.74e-83
IFN signaling cells	MACC1	-19.64852	-4.1517353	5.9500000000000004e-86	3.96e-85
IFN signaling cells	ENSG00000229839	-19.66391	-3.800019	4.4e-86	2.93e-85
IFN signaling cells	CALD1	-19.684729	-0.1475625	2.91e-86	1.94e-85
IFN signaling cells	KIAA1217	-19.762545	-1.9183367	6.26e-87	4.2e-86
IFN signaling cells	MELK	-19.883553	-3.0262637	5.65e-88	3.81e-87
IFN signaling cells	PSPH	-19.89248	-2.7264185	4.73e-88	3.19e-87
IFN signaling cells	PAPPA	-20.012957	-2.260621	4.25e-89	2.88e-88
IFN signaling cells	SPIRE1	-20.01601	-1.906509	3.9899999999999994e-89	2.71e-88
IFN signaling cells	ZBTB16	-20.134897	-1.7496434	3.65e-90	2.4899999999999998e-89
IFN signaling cells	TTC28	-20.153229	-1.2459078	2.52e-90	1.7199999999999997e-89
IFN signaling cells	RERE	-20.436005	-1.3603703	8e-93	5.5199999999999996e-92
IFN signaling cells	RGS22	-20.525257	-2.7990608	1.28e-93	8.88e-93
IFN signaling cells	NPIPB13	-20.669064	-2.8401382	6.58e-95	4.58e-94
IFN signaling cells	LINC03006	-20.705107	-2.4155176	3.12e-95	2.18e-94
IFN signaling cells	PTPRT	-20.761234	-3.0732615	9.7e-96	6.81e-95
IFN signaling cells	LINC02154	-20.772669	-3.1296701	7.65e-96	5.369999999999999e-95
IFN signaling cells	MLLT6	-20.797445	-2.718774	4.56e-96	3.21e-95
IFN signaling cells	DNAAF9	-20.815317	-2.3019292	3.14e-96	2.21e-95
IFN signaling cells	C2orf27A	-20.820374	-2.97544	2.83e-96	1.99e-95
IFN signaling cells	TADA2A	-20.886408	-2.7291594	7.12e-97	5.04e-96
IFN signaling cells	GALNT13	-21.020811	-1.944175	4.23e-98	3.01e-97
IFN signaling cells	IHO1	-21.109587	-4.889054	6.49e-99	4.64e-98
IFN signaling cells	RARB	-21.238947	-2.1687734	4.17e-100	3e-99
IFN signaling cells	FREM1	-21.481686	-2.8882825	2.31e-102	1.68e-101
IFN signaling cells	ENSG00000285280	-21.515402	-2.0694685	1.12e-102	8.14e-102
IFN signaling cells	FBXL7	-21.519077	-1.3557954	1.03e-102	7.53e-102
IFN signaling cells	PDZRN3	-21.578283	-1.2886858	2.8700000000000003e-103	2.1e-102
IFN signaling cells	CALCRL-AS1	-21.71631	-2.7640014	1.44e-104	1.06e-103
IFN signaling cells	LARGE1	-21.80237	-1.3690562	2.2e-105	1.6199999999999997e-104
IFN signaling cells	EVA1C	-22.18082	-2.4223468	5.26e-109	3.94e-108
IFN signaling cells	MEIS2	-22.184254	-1.1086522	4.87e-109	3.65e-108
IFN signaling cells	HS3ST2	-22.225025	-2.7929811	1.9700000000000002e-109	1.48e-108
IFN signaling cells	MYO10	-22.232994	-2.405912	1.6500000000000002e-109	1.24e-108
IFN signaling cells	GLI3	-22.525234	-1.9090109	2.3499999999999998e-112	1.78e-111
IFN signaling cells	UBE2R2	-23.234606	-1.8567536	2.04e-119	1.6e-118
IFN signaling cells	TPM4	-23.251179	-0.3474034	1.3799999999999999e-119	1.09e-118
IFN signaling cells	PKD1L2	-23.49928	-4.338027	4.15e-122	3.28e-121
IFN signaling cells	SLC20A2	-24.189543	-1.945057	2.87e-129	2.3399999999999997e-128
IFN signaling cells	CUX1	-24.694496	-1.3993626	1.23e-134	1.02e-133
IFN signaling cells	LINC00578	-25.078922	-1.4734453	8.45e-139	7.14e-138
IFN signaling cells	SLC27A6	-25.129398	-3.9055336	2.37e-139	2.01e-138
IFN signaling cells	INSR	-25.269575	-2.18817	6.9e-141	5.889999999999999e-140
IFN signaling cells	PVT1	-25.741104	-1.8290766	4.05e-146	3.52e-145
IFN signaling cells	MIR646HG	-25.818354	-3.4676027	5.52e-147	4.799999999999999e-146
IFN signaling cells	PPM1E	-26.382969	-2.5167413	2.15e-153	1.91e-152
IFN signaling cells	RBM6	-26.55323	-1.9234772	2.36e-155	2.11e-154
IFN signaling cells	ZNF43	-26.68017	-3.061138	8.000000000000001e-157	7.2e-156
IFN signaling cells	BCL2	-26.769371	-2.0071073	7.35e-158	6.64e-157
IFN signaling cells	ZNF91	-26.81983	-2.40977	1.9e-158	1.7200000000000002e-157
IFN signaling cells	CFAP61	-26.956705	-3.6841073	4.76e-160	4.34e-159
IFN signaling cells	SSH2	-27.07499	-2.0753067	1.9400000000000002e-161	1.78e-160
IFN signaling cells	LINC02615	-27.256676	-3.4205503	1.3900000000000002e-163	1.28e-162
IFN signaling cells	PTPRG	-28.118618	-1.389272	5.8e-174	5.5200000000000004e-173
IFN signaling cells	ENSG00000224905	-28.302017	-1.806709	3.26e-176	3.13e-175
IFN signaling cells	XYLT1	-28.846756	-1.8312595	5.56e-183	5.47e-182
IFN signaling cells	RTTN	-29.323969	-2.7488184	5.1299999999999995e-189	5.1399999999999995e-188
IFN signaling cells	TAOK1	-29.370943	-2.0562685	1.29e-189	1.2999999999999999e-188
IFN signaling cells	FHIT	-30.16939	-1.591379	5.97e-200	6.1699999999999995e-199
IFN signaling cells	MAP3K5	-30.21748	-2.7211356	1.4e-200	1.4399999999999998e-199
IFN signaling cells	FTX	-30.381119	-1.5629268	9.76e-203	1.02e-201
IFN signaling cells	FAM222B	-30.445696	-2.8148706	1.37e-203	1.4300000000000001e-202
IFN signaling cells	GTF2IRD1	-30.867548	-2.6602597	3.26e-209	3.4600000000000003e-208
IFN signaling cells	MICAL3	-30.899221	-1.9985162	1.22e-209	1.3e-208
IFN signaling cells	TPT1-AS1	-31.16101	-2.5805883	3.6e-213	3.88e-212
IFN signaling cells	TBC1D8	-31.70394	-2.7878366	1.37e-220	1.51e-219
IFN signaling cells	MAML3	-31.73082	-2.1078367	5.84e-221	6.43e-220
IFN signaling cells	FKBP5	-32.407608	-2.2731028	2.14e-230	2.4299999999999998e-229
IFN signaling cells	MIR99AHG	-32.43263	-1.4982072	9.52e-231	1.0799999999999999e-229
IFN signaling cells	TTC7B	-32.753307	-2.622171	2.7200000000000002e-235	3.13e-234
IFN signaling cells	AUTS2	-33.060783	-1.6098211	1.09e-239	1.2699999999999999e-238
IFN signaling cells	ENSG00000225421	-35.383266	-4.2602906	3.09e-274	3.93e-273
IFN signaling cells	ENSG00000231557	-35.56663	-4.3606687	4.599999999999999e-277	5.8800000000000006e-276
IFN signaling cells	AMBRA1	-36.396492	-2.7799892	4.84e-290	6.420000000000001e-289
IFN signaling cells	TNRC6A	-36.57125	-2.5098298	8.19e-293	1.09e-291
IFN signaling cells	THSD4	-37.29762	-1.8075608	1.7899999999999999e-304	2.45e-303
IFN signaling cells	DPP6	-38.23006	-2.2295938	0.0	0.0
IFN signaling cells	ENSG00000290928	-40.080288	-2.811673	0.0	0.0
IFN signaling cells	ZNF609	-40.52698	-2.5976527	0.0	0.0
IFN signaling cells	UNC5D	-41.27433	-2.2280126	0.0	0.0
IFN signaling cells	ACACA	-41.534805	-2.7596228	0.0	0.0
IFN signaling cells	ENSG00000286251	-42.0328	-4.4922004	0.0	0.0
IFN signaling cells	ENSG00000258028	-43.72635	-4.69069	0.0	0.0
IFN signaling cells	RAD51B	-47.67862	-2.709758	0.0	0.0
IFN signaling cells	IGFN1	-48.58973	-4.375984	0.0	0.0
IFN signaling cells	ENSG00000258394	-48.76342	-4.2038307	0.0	0.0
IFN signaling cells	NRXN3	-53.077766	-2.901784	0.0	0.0
IFN signaling cells	GALNT17	-55.358196	-2.9153876	0.0	0.0
IFN signaling cells	ABCB5	-61.49057	-4.488383	0.0	0.0
IFN signaling cells	CALN1	-62.752644	-4.644321	0.0	0.0
Mesenchyme-like cells	RAD51B	191.4675	4.2493286	0.0	0.0
Mesenchyme-like cells	TNRC6A	176.54935	4.004593	0.0	0.0
Mesenchyme-like cells	GALNT17	175.35619	3.9019103	0.0	0.0
Mesenchyme-like cells	LINC00578	172.6134	3.3257113	0.0	0.0
Mesenchyme-like cells	NRXN3	172.3157	3.832041	0.0	0.0
Mesenchyme-like cells	NEAT1	164.78072	2.8548522	0.0	0.0
Mesenchyme-like cells	FTX	163.52495	2.9243684	0.0	0.0
Mesenchyme-like cells	ABCB5	160.86992	5.0486364	0.0	0.0
Mesenchyme-like cells	MEIS2	158.20493	2.6059742	0.0	0.0
Mesenchyme-like cells	UNC5D	152.60654	3.1362681	0.0	0.0
Mesenchyme-like cells	MICAL3	150.00667	3.3130467	0.0	0.0
Mesenchyme-like cells	AUTS2	149.81598	2.7285771	0.0	0.0
Mesenchyme-like cells	THSD4	149.45296	2.931584	0.0	0.0
Mesenchyme-like cells	PDZRN3	149.23022	2.8299015	0.0	0.0
Mesenchyme-like cells	MIR99AHG	148.76797	2.9359481	0.0	0.0
Mesenchyme-like cells	SLC20A2	148.50966	3.4006948	0.0	0.0
Mesenchyme-like cells	PRUNE2	148.49284	2.277808	0.0	0.0
Mesenchyme-like cells	CUX1	147.4309	2.6811903	0.0	0.0
Mesenchyme-like cells	CALN1	147.16544	4.3854394	0.0	0.0
Mesenchyme-like cells	ENSG00000290928	144.88135	3.767059	0.0	0.0
Mesenchyme-like cells	ACACA	141.77515	3.5843747	0.0	0.0
Mesenchyme-like cells	XIST	141.50885	3.1325989	0.0	0.0
Mesenchyme-like cells	ENSG00000224905	137.32515	2.831358	0.0	0.0
Mesenchyme-like cells	SSH2	137.13655	3.2801173	0.0	0.0
Mesenchyme-like cells	FKBP5	136.78366	3.8393302	0.0	0.0
Mesenchyme-like cells	RBM6	133.75371	3.0603747	0.0	0.0
Mesenchyme-like cells	MYO1E	132.49391	2.694182	0.0	0.0
Mesenchyme-like cells	TAOK1	131.17784	3.0168622	0.0	0.0
Mesenchyme-like cells	ENSG00000258394	130.14053	4.6287303	0.0	0.0
Mesenchyme-like cells	LUC7L3	129.99342	2.82366	0.0	0.0
Mesenchyme-like cells	XYLT1	129.98308	2.7552974	0.0	0.0
Mesenchyme-like cells	IGFN1	128.93973	4.658519	0.0	0.0
Mesenchyme-like cells	LARGE1	128.87375	2.3459241	0.0	0.0
Mesenchyme-like cells	ZNF609	128.3319	3.216114	0.0	0.0
Mesenchyme-like cells	INSR	128.31844	3.2500358	0.0	0.0
Mesenchyme-like cells	TTC28	127.4457	2.488421	0.0	0.0
Mesenchyme-like cells	FBXL7	126.90836	2.2657123	0.0	0.0
Mesenchyme-like cells	BCL2	125.064186	3.2208598	0.0	0.0
Mesenchyme-like cells	PTPRG	124.789734	2.7051733	0.0	0.0
Mesenchyme-like cells	PVT1	124.469955	3.0188098	0.0	0.0
Mesenchyme-like cells	TBC1D1	124.41301	2.4166899	0.0	0.0
Mesenchyme-like cells	FHIT	123.303085	2.7672365	0.0	0.0
Mesenchyme-like cells	TPT1-AS1	123.209175	3.6794617	0.0	0.0
Mesenchyme-like cells	CACNA1C	122.695244	1.9394071	0.0	0.0
Mesenchyme-like cells	PLPP1	122.425545	2.6072536	0.0	0.0
Mesenchyme-like cells	MAML3	120.35175	3.2251704	0.0	0.0
Mesenchyme-like cells	PCDH7	118.93325	1.8371903	0.0	0.0
Mesenchyme-like cells	MACF1	118.054634	1.6707052	0.0	0.0
Mesenchyme-like cells	PBX1	116.963264	1.9642217	0.0	0.0
Mesenchyme-like cells	GLI3	116.25629	2.9279966	0.0	0.0
Mesenchyme-like cells	DPP6	116.077095	3.1495945	0.0	0.0
Mesenchyme-like cells	FOXN3	114.64325	2.3817768	0.0	0.0
Mesenchyme-like cells	ENSG00000258028	112.75677	4.543182	0.0	0.0
Mesenchyme-like cells	ZNF91	112.517296	3.3926513	0.0	0.0
Mesenchyme-like cells	MYO1D	112.33888	3.1955216	0.0	0.0
Mesenchyme-like cells	GALNT13	112.07685	3.264327	0.0	0.0
Mesenchyme-like cells	TBC1D8	110.12465	3.638953	0.0	0.0
Mesenchyme-like cells	NF1	109.37091	2.396954	0.0	0.0
Mesenchyme-like cells	MAP3K5	108.79055	3.8846636	0.0	0.0
Mesenchyme-like cells	ENSG00000286251	108.44697	4.480286	0.0	0.0
Mesenchyme-like cells	SH3PXD2B	108.28121	3.2394764	0.0	0.0
Mesenchyme-like cells	KMT2C	107.875374	2.1849365	0.0	0.0
Mesenchyme-like cells	GTF2IRD1	107.372185	3.4107513	0.0	0.0
Mesenchyme-like cells	ARL15	107.25748	2.660429	0.0	0.0
Mesenchyme-like cells	ZBTB16	106.181625	3.1806822	0.0	0.0
Mesenchyme-like cells	FOXO1	105.83216	2.8742642	0.0	0.0
Mesenchyme-like cells	PALM2AKAP2	105.78459	2.120603	0.0	0.0
Mesenchyme-like cells	EVA1C	102.74032	3.6463242	0.0	0.0
Mesenchyme-like cells	CALD1	101.84915	1.0857621	0.0	0.0
Mesenchyme-like cells	NSRP1	101.66651	2.3727794	0.0	0.0
Mesenchyme-like cells	TTC7B	101.58445	3.0996227	0.0	0.0
Mesenchyme-like cells	RBPMS	100.05553	1.4655019	0.0	0.0
Mesenchyme-like cells	PRRC2C	99.9709	1.687381	0.0	0.0
Mesenchyme-like cells	SGIP1	99.681404	3.373779	0.0	0.0
Mesenchyme-like cells	MAP1B	99.54525	1.4703413	0.0	0.0
Mesenchyme-like cells	FAM222B	99.39986	3.3204591	0.0	0.0
Mesenchyme-like cells	AMBRA1	99.098694	2.9963403	0.0	0.0
Mesenchyme-like cells	KIAA1217	99.066	3.052974	0.0	0.0
Mesenchyme-like cells	ROR2	98.451836	2.7441254	0.0	0.0
Mesenchyme-like cells	KCNMA1	98.15572	1.7971379	0.0	0.0
Mesenchyme-like cells	MRTFA	98.03011	2.755817	0.0	0.0
Mesenchyme-like cells	RTTN	97.76617	3.3947065	0.0	0.0
Mesenchyme-like cells	MALAT1	97.70833	2.0861633	0.0	0.0
Mesenchyme-like cells	RERE	96.69969	1.9220188	0.0	0.0
Mesenchyme-like cells	PARD3	96.51798	1.9845444	0.0	0.0
Mesenchyme-like cells	DPH6	95.713036	2.8996708	0.0	0.0
Mesenchyme-like cells	WWOX	95.52889	2.1099577	0.0	0.0
Mesenchyme-like cells	TNRC18	95.42843	2.612997	0.0	0.0
Mesenchyme-like cells	HS3ST2	95.39135	4.2359	0.0	0.0
Mesenchyme-like cells	CELF1	93.43457	2.4875715	0.0	0.0
Mesenchyme-like cells	AKAP13	93.39961	1.7149372	0.0	0.0
Mesenchyme-like cells	ENSG00000231557	92.936356	4.4644775	0.0	0.0
Mesenchyme-like cells	ZFPM2-AS1	92.694145	2.051122	0.0	0.0
Mesenchyme-like cells	STAG1	92.21993	1.9088631	0.0	0.0
Mesenchyme-like cells	SLC24A3	91.67852	1.8602216	0.0	0.0
Mesenchyme-like cells	PTPRM	91.64255	2.3584328	0.0	0.0
Mesenchyme-like cells	SPIRE1	91.58392	2.7156215	0.0	0.0
Mesenchyme-like cells	ENSG00000225421	91.02	4.4079432	0.0	0.0
Mesenchyme-like cells	GSE1	90.82102	2.8352833	0.0	0.0
Mesenchyme-like cells	GATAD2B	90.47945	2.3260748	0.0	0.0
Mesenchyme-like cells	MID1	89.86546	2.5102854	0.0	0.0
Mesenchyme-like cells	EIF4G3	89.46728	2.0524495	0.0	0.0
Mesenchyme-like cells	NAV2	89.21483	1.4993129	0.0	0.0
Mesenchyme-like cells	BABAM2	88.34651	2.5139523	0.0	0.0
Mesenchyme-like cells	MAGI2	87.766365	2.3178508	0.0	0.0
Mesenchyme-like cells	PI4KA	87.16913	3.0150187	0.0	0.0
Mesenchyme-like cells	IMMP2L	86.97823	2.0913968	0.0	0.0
Mesenchyme-like cells	SLC16A1-AS1	86.81188	2.8993435	0.0	0.0
Mesenchyme-like cells	FAM193A	86.44135	2.485645	0.0	0.0
Mesenchyme-like cells	BNC2	86.43136	1.7202936	0.0	0.0
Mesenchyme-like cells	MACROD2	86.05873	1.98648	0.0	0.0
Mesenchyme-like cells	MYO19	85.835785	3.657972	0.0	0.0
Mesenchyme-like cells	L3MBTL4	85.48533	3.0511558	0.0	0.0
Mesenchyme-like cells	DST	85.169334	1.5842083	0.0	0.0
Mesenchyme-like cells	UBE2R2	84.52548	2.316185	0.0	0.0
Mesenchyme-like cells	CENPP	84.4762	2.3063958	0.0	0.0
Mesenchyme-like cells	FAF1	84.45409	1.8975939	0.0	0.0
Mesenchyme-like cells	LINC03006	84.43809	3.1160088	0.0	0.0
Mesenchyme-like cells	GPNMB	83.648506	2.3265877	0.0	0.0
Mesenchyme-like cells	IGF1R	83.44879	1.9389527	0.0	0.0
Mesenchyme-like cells	LAMA3	83.41384	2.5566647	0.0	0.0
Mesenchyme-like cells	SDK1	83.22215	2.5990798	0.0	0.0
Mesenchyme-like cells	GGNBP2	83.160576	2.5152388	0.0	0.0
Mesenchyme-like cells	EBF1	82.8566	2.5189698	0.0	0.0
Mesenchyme-like cells	GRIN2A	82.855	3.444398	0.0	0.0
Mesenchyme-like cells	C2orf27A	82.534676	3.9323306	0.0	0.0
Mesenchyme-like cells	ITPR1	81.98234	1.7521634	0.0	0.0
Mesenchyme-like cells	PIP5K1A	81.80055	2.3681953	0.0	0.0
Mesenchyme-like cells	MAML2	81.650826	2.2433972	0.0	0.0
Mesenchyme-like cells	CALCRL-AS1	81.43789	3.5403516	0.0	0.0
Mesenchyme-like cells	TNRC6B	81.16103	2.066124	0.0	0.0
Mesenchyme-like cells	ENPP1	81.09848	2.9437716	0.0	0.0
Mesenchyme-like cells	RABGEF1	81.0581	2.7525232	0.0	0.0
Mesenchyme-like cells	PRRC2B	81.02885	2.2821226	0.0	0.0
Mesenchyme-like cells	SETBP1	80.65648	1.8016843	0.0	0.0
Mesenchyme-like cells	NSMCE2	80.587685	2.0359595	0.0	0.0
Mesenchyme-like cells	HDAC9	80.233246	2.087581	0.0	0.0
Mesenchyme-like cells	ASH1L	79.92974	1.3982388	0.0	0.0
Mesenchyme-like cells	MLLT6	79.520546	3.4935856	0.0	0.0
Mesenchyme-like cells	CPEB4	79.435356	2.773413	0.0	0.0
Mesenchyme-like cells	APBB2	79.34961	2.4741406	0.0	0.0
Mesenchyme-like cells	LUC7L	78.90151	2.9086506	0.0	0.0
Mesenchyme-like cells	MAGI1	78.56602	2.1705227	0.0	0.0
Mesenchyme-like cells	PLXDC2	78.45248	2.7655764	0.0	0.0
Mesenchyme-like cells	CLIP1	77.7425	2.1337166	0.0	0.0
Mesenchyme-like cells	PAPPA	77.378365	3.354522	0.0	0.0
Mesenchyme-like cells	TADA2A	77.35666	3.2307348	0.0	0.0
Mesenchyme-like cells	DOCK4	76.85547	2.6983602	0.0	0.0
Mesenchyme-like cells	DGLUCY	76.71675	3.1372802	0.0	0.0
Mesenchyme-like cells	CFAP61	76.50516	4.0706882	0.0	0.0
Mesenchyme-like cells	PRSS12	76.39276	3.3196638	0.0	0.0
Mesenchyme-like cells	RBM25	76.2121	1.9810693	0.0	0.0
Mesenchyme-like cells	MFSD14CP	76.1387	2.5885952	0.0	0.0
Mesenchyme-like cells	NAV1	75.910446	2.155769	0.0	0.0
Mesenchyme-like cells	LINC02615	75.89426	3.951924	0.0	0.0
Mesenchyme-like cells	EPN2	75.739944	1.8897763	0.0	0.0
Mesenchyme-like cells	SEMA3C	75.4783	2.2321904	0.0	0.0
Mesenchyme-like cells	NSD1	74.937706	2.4540205	0.0	0.0
Mesenchyme-like cells	ZNF43	74.759705	3.279107	0.0	0.0
Mesenchyme-like cells	MYO5A	74.41604	2.735881	0.0	0.0
Mesenchyme-like cells	PNISR	73.76438	1.9958535	0.0	0.0
Mesenchyme-like cells	ARGLU1	73.74451	1.8913656	0.0	0.0
Mesenchyme-like cells	MYO10	73.5872	2.5395021	0.0	0.0
Mesenchyme-like cells	SBF2	73.493126	1.726133	0.0	0.0
Mesenchyme-like cells	PPM1E	73.42825	2.2793663	0.0	0.0
Mesenchyme-like cells	LRMDA	73.41325	2.1516626	0.0	0.0
Mesenchyme-like cells	PRKCE	73.369026	2.2535746	0.0	0.0
Mesenchyme-like cells	GJC1	72.93067	2.34712	0.0	0.0
Mesenchyme-like cells	PHF20	72.89433	2.2489042	0.0	0.0
Mesenchyme-like cells	TPST1	72.72986	2.5283613	0.0	0.0
Mesenchyme-like cells	ESYT2	72.468124	1.4508002	0.0	0.0
Mesenchyme-like cells	ENSG00000291136	72.45002	2.7525303	0.0	0.0
Mesenchyme-like cells	UBE2K	71.913795	1.8126439	0.0	0.0
Mesenchyme-like cells	ENSG00000243004	71.897644	3.693593	0.0	0.0
Mesenchyme-like cells	CARMN	71.09385	1.4635985	0.0	0.0
Mesenchyme-like cells	MYH9	71.04295	1.3584065	0.0	0.0
Mesenchyme-like cells	JAK1	70.98076	2.0105026	0.0	0.0
Mesenchyme-like cells	JMJD1C	70.97174	1.351153	0.0	0.0
Mesenchyme-like cells	SYNRG	70.7054	2.7760117	0.0	0.0
Mesenchyme-like cells	LDLRAD3	70.6992	3.3452432	0.0	0.0
Mesenchyme-like cells	KLHL22	70.35959	2.9944255	0.0	0.0
Mesenchyme-like cells	ARHGAP26	70.20634	2.793471	0.0	0.0
Mesenchyme-like cells	BAZ1B	69.850235	2.224209	0.0	0.0
Mesenchyme-like cells	NFIC	69.80748	1.498096	0.0	0.0
Mesenchyme-like cells	KANSL1	69.291885	1.813058	0.0	0.0
Mesenchyme-like cells	SPIDR	69.11611	1.8567057	0.0	0.0
Mesenchyme-like cells	GPHN	69.05953	1.9740644	0.0	0.0
Mesenchyme-like cells	DENND2B	68.984604	1.9082006	0.0	0.0
Mesenchyme-like cells	NPIPB13	68.95733	3.424589	0.0	0.0
Mesenchyme-like cells	ARHGAP10	68.87157	2.1625237	0.0	0.0
Mesenchyme-like cells	DGKG	68.57583	2.2086036	0.0	0.0
Mesenchyme-like cells	PLA2G4C	68.55297	3.3971603	0.0	0.0
Mesenchyme-like cells	UBR5	68.53739	1.7714373	0.0	0.0
Mesenchyme-like cells	PPP6R2	68.435585	2.8577251	0.0	0.0
Mesenchyme-like cells	ATP2A2	68.33302	1.7977117	0.0	0.0
Mesenchyme-like cells	UTRN	68.31372	1.2313197	0.0	0.0
Mesenchyme-like cells	BICD1	68.228004	2.1190357	0.0	0.0
Mesenchyme-like cells	RARB	68.132195	2.521085	0.0	0.0
Mesenchyme-like cells	MIR646HG	68.122826	3.1812487	0.0	0.0
Mesenchyme-like cells	FUT8	68.055016	2.0176594	0.0	0.0
Mesenchyme-like cells	PDE4D	68.00534	0.98738086	0.0	0.0
Mesenchyme-like cells	RNF216	67.99011	1.9717547	0.0	0.0
Mesenchyme-like cells	CLIP2	67.73021	2.9907367	0.0	0.0
Mesenchyme-like cells	EHBP1	66.88704	1.6881288	0.0	0.0
Mesenchyme-like cells	ENSG00000286533	66.80848	3.3659828	0.0	0.0
Mesenchyme-like cells	ARHGEF3	66.69891	2.7891421	0.0	0.0
Mesenchyme-like cells	FHOD3	66.29756	2.291822	0.0	0.0
Mesenchyme-like cells	PXK	66.290985	2.7173204	0.0	0.0
Mesenchyme-like cells	PKD1L2	66.16936	4.457781	0.0	0.0
Mesenchyme-like cells	TYW1	66.13613	2.7727184	0.0	0.0
Mesenchyme-like cells	AFF4	66.046715	1.6861421	0.0	0.0
Mesenchyme-like cells	PRKN	65.89926	2.0796769	0.0	0.0
Mesenchyme-like cells	ENSG00000285280	65.73925	1.9395335	0.0	0.0
Mesenchyme-like cells	DLG5	65.216385	2.7354631	0.0	0.0
Mesenchyme-like cells	PLEKHA2	65.161415	3.040026	0.0	0.0
Mesenchyme-like cells	ST6GAL1	65.07375	3.6833355	0.0	0.0
Mesenchyme-like cells	TNS3	65.06244	2.596026	0.0	0.0
Mesenchyme-like cells	TPM4	64.88881	0.763341	0.0	0.0
Mesenchyme-like cells	SRRM2	64.88111	1.470054	0.0	0.0
Mesenchyme-like cells	KDM2A	64.785545	1.8864982	0.0	0.0
Mesenchyme-like cells	PBRM1	64.617165	1.9046378	0.0	0.0
Mesenchyme-like cells	VPS13B	64.47085	1.5775137	0.0	0.0
Mesenchyme-like cells	DNAAF9	64.40715	2.6922376	0.0	0.0
Mesenchyme-like cells	MYO9B	64.30742	1.817469	0.0	0.0
Mesenchyme-like cells	SNX29	63.60924	2.3529675	0.0	0.0
Mesenchyme-like cells	NHS	63.581806	2.7269688	0.0	0.0
Mesenchyme-like cells	USP34	63.56929	1.5912218	0.0	0.0
Mesenchyme-like cells	MSI2	63.469883	2.0380716	0.0	0.0
Mesenchyme-like cells	TMCC1	63.390503	2.2093859	0.0	0.0
Mesenchyme-like cells	AGAP1	62.87383	2.0671468	0.0	0.0
Mesenchyme-like cells	UBA2	62.841602	1.7225989	0.0	0.0
Mesenchyme-like cells	TBL1X	62.83884	1.6374819	0.0	0.0
Mesenchyme-like cells	RAB11FIP3	62.771812	2.7665522	0.0	0.0
Mesenchyme-like cells	BMERB1	62.74694	1.634418	0.0	0.0
Mesenchyme-like cells	PBX3	62.72645	2.215885	0.0	0.0
Mesenchyme-like cells	JPX	62.719604	1.858369	0.0	0.0
Mesenchyme-like cells	SPIN1	62.676434	2.0074275	0.0	0.0
Mesenchyme-like cells	N4BP2L2	62.66887	2.1538925	0.0	0.0
Mesenchyme-like cells	CDKL1	62.660156	2.4984772	0.0	0.0
Mesenchyme-like cells	ABR	62.506546	2.8188715	0.0	0.0
Mesenchyme-like cells	HOOK3	62.38475	1.8813127	0.0	0.0
Mesenchyme-like cells	SMARCC1	62.339195	1.6334231	0.0	0.0
Mesenchyme-like cells	LDB2	62.124626	2.4258873	0.0	0.0
Mesenchyme-like cells	ARHGAP23	61.81879	3.0303426	0.0	0.0
Mesenchyme-like cells	KIF26B	61.743557	2.4398263	0.0	0.0
Mesenchyme-like cells	PHF14	61.677547	1.9118646	0.0	0.0
Mesenchyme-like cells	TACC2	61.627014	2.1400697	0.0	0.0
Mesenchyme-like cells	GPATCH8	61.46873	1.8752102	0.0	0.0
Mesenchyme-like cells	FNIP1	61.202168	1.7888863	0.0	0.0
Mesenchyme-like cells	SLC27A6	61.130142	3.3065324	0.0	0.0
Mesenchyme-like cells	SRPK2	60.966003	1.6387503	0.0	0.0
Mesenchyme-like cells	KIF1B	60.90549	1.7115105	0.0	0.0
Mesenchyme-like cells	DHRSX	60.85538	2.4714909	0.0	0.0
Mesenchyme-like cells	BMPER	60.565453	2.6769028	0.0	0.0
Mesenchyme-like cells	PDS5A	60.40063	1.7907864	0.0	0.0
Mesenchyme-like cells	PSPH	60.239372	2.8372576	0.0	0.0
Mesenchyme-like cells	MAP4	60.20576	0.9562259	0.0	0.0
Mesenchyme-like cells	GTF2I	60.194496	2.21837	0.0	0.0
Mesenchyme-like cells	CERS4	59.93347	2.97268	0.0	0.0
Mesenchyme-like cells	UBAP2	59.895206	2.334641	0.0	0.0
Mesenchyme-like cells	CASC15	59.54421	1.5313845	0.0	0.0
Mesenchyme-like cells	TEAD1	59.520496	1.2495408	0.0	0.0
Mesenchyme-like cells	SMYD3	59.448223	1.5426146	0.0	0.0
Mesenchyme-like cells	BRWD1	59.36798	2.283867	0.0	0.0
Mesenchyme-like cells	ARID1B	59.32288	1.4268969	0.0	0.0
Mesenchyme-like cells	IGSF21	59.208294	3.6747985	0.0	0.0
Mesenchyme-like cells	RFFL	59.194016	3.005537	0.0	0.0
Mesenchyme-like cells	R3HDM2	58.999847	1.5521997	0.0	0.0
Mesenchyme-like cells	EXT1	58.723698	1.3312302	0.0	0.0
Mesenchyme-like cells	PRKRIP1	58.57175	2.6706202	0.0	0.0
Mesenchyme-like cells	VMP1	58.43781	1.5916638	0.0	0.0
Mesenchyme-like cells	EPB41	58.4049	2.310988	0.0	0.0
Mesenchyme-like cells	ZBTB20	58.236717	1.0366029	0.0	0.0
Mesenchyme-like cells	ZDHHC14	57.811596	2.1316378	0.0	0.0
Mesenchyme-like cells	DPH6-DT	57.665405	3.1245537	0.0	0.0
Mesenchyme-like cells	ANKRD6	57.53296	3.2714186	0.0	0.0
Mesenchyme-like cells	TMEM165	57.49377	1.5611135	0.0	0.0
Mesenchyme-like cells	NSD2	57.402584	1.8748187	0.0	0.0
Mesenchyme-like cells	RNF144A	57.353752	2.1892126	0.0	0.0
Mesenchyme-like cells	DCAKD	57.284904	2.7610464	0.0	0.0
Mesenchyme-like cells	CLASP1	57.189854	2.0480123	0.0	0.0
Mesenchyme-like cells	TAF15	57.01404	1.4719366	0.0	0.0
Mesenchyme-like cells	FBXO42	57.00777	2.6091702	0.0	0.0
Mesenchyme-like cells	TRIM66	56.983524	3.159336	0.0	0.0
Mesenchyme-like cells	DENND2A	56.871033	2.5720549	0.0	0.0
Mesenchyme-like cells	HLCS	56.861164	2.4775321	0.0	0.0
Mesenchyme-like cells	DNM1	56.851303	2.910957	0.0	0.0
Mesenchyme-like cells	BCAS3	56.70838	1.5507534	0.0	0.0
Mesenchyme-like cells	RBFOX2	56.64893	1.2280198	0.0	0.0
Mesenchyme-like cells	RNF115	56.580017	1.4010408	0.0	0.0
Mesenchyme-like cells	LINC-PINT	56.568794	1.861628	0.0	0.0
Mesenchyme-like cells	STON1	56.51471	2.6027439	0.0	0.0
Mesenchyme-like cells	PIP5K1B	56.4922	3.0145893	0.0	0.0
Mesenchyme-like cells	LDLRAD4	56.460464	1.9587835	0.0	0.0
Mesenchyme-like cells	AKAP9	56.37734	1.5703858	0.0	0.0
Mesenchyme-like cells	MTHFD1L	56.340622	1.9857746	0.0	0.0
Mesenchyme-like cells	LAMB1	56.274208	2.3759356	0.0	0.0
Mesenchyme-like cells	RIMS2	56.109013	1.9220066	0.0	0.0
Mesenchyme-like cells	ZNF254	56.092674	2.9149983	0.0	0.0
Mesenchyme-like cells	FBXO32	55.974007	1.108975	0.0	0.0
Mesenchyme-like cells	ANKHD1	55.961117	1.7310371	0.0	0.0
Mesenchyme-like cells	NFIA	55.911564	1.3457224	0.0	0.0
Mesenchyme-like cells	ZNF721	55.763645	2.4089463	0.0	0.0
Mesenchyme-like cells	HHAT	55.697186	2.7693486	0.0	0.0
Mesenchyme-like cells	TMOD1	55.56142	2.2576845	0.0	0.0
Mesenchyme-like cells	MACC1	55.519867	4.6276565	0.0	0.0
Mesenchyme-like cells	TGFBR3	55.231804	2.2007494	0.0	0.0
Mesenchyme-like cells	MTCL1	55.150665	1.7668148	0.0	0.0
Mesenchyme-like cells	FBXL20	55.055664	2.3880858	0.0	0.0
Mesenchyme-like cells	EPB41L1	54.789967	3.370813	0.0	0.0
Mesenchyme-like cells	ARIH1	54.752117	1.6063174	0.0	0.0
Mesenchyme-like cells	SH2B1	54.153744	3.388781	0.0	0.0
Mesenchyme-like cells	MARK3	54.141365	1.8771734	0.0	0.0
Mesenchyme-like cells	PTPRT	54.002472	2.9488504	0.0	0.0
Mesenchyme-like cells	TCF12	53.986675	1.2782496	0.0	0.0
Mesenchyme-like cells	ATXN7L1	53.93191	2.5195827	0.0	0.0
Mesenchyme-like cells	TOM1L2	53.861275	2.0675194	0.0	0.0
Mesenchyme-like cells	TRAK1	53.841793	2.4734902	0.0	0.0
Mesenchyme-like cells	KLHL13	53.809456	1.9145523	0.0	0.0
Mesenchyme-like cells	SYNE1	53.72245	1.2444074	0.0	0.0
Mesenchyme-like cells	ADCY9	53.720764	2.483788	0.0	0.0
Mesenchyme-like cells	ZNF521	53.713753	1.8929199	0.0	0.0
Mesenchyme-like cells	SLMAP	53.679607	1.0621275	0.0	0.0
Mesenchyme-like cells	RGS17	53.660934	3.021857	0.0	0.0
Mesenchyme-like cells	SYNPO2	53.641113	0.78931075	0.0	0.0
Mesenchyme-like cells	TANGO6	53.483047	2.4531045	0.0	0.0
Mesenchyme-like cells	PMS2P4	53.3385	2.4647658	0.0	0.0
Mesenchyme-like cells	PACS1	53.205517	1.9308828	0.0	0.0
Mesenchyme-like cells	ENSG00000230490	53.18644	3.0011632	0.0	0.0
Mesenchyme-like cells	FMN1	53.180565	2.0143702	0.0	0.0
Mesenchyme-like cells	SOCS7	53.096336	2.8387482	0.0	0.0
Mesenchyme-like cells	EXOC4	53.065086	1.4408153	0.0	0.0
Mesenchyme-like cells	SREK1	53.045856	2.0273485	0.0	0.0
Mesenchyme-like cells	MYOCD	53.025394	0.89773625	0.0	0.0
Mesenchyme-like cells	SANBR	52.95586	2.6373992	0.0	0.0
Mesenchyme-like cells	CDK13	52.912083	1.9022869	0.0	0.0
Mesenchyme-like cells	ARHGEF18	52.85662	2.682333	0.0	0.0
Mesenchyme-like cells	PHACTR4	52.649357	1.83798	0.0	0.0
Mesenchyme-like cells	LINC02154	52.57162	3.2738602	0.0	0.0
Mesenchyme-like cells	NUFIP2	52.545506	1.7639502	0.0	0.0
Mesenchyme-like cells	RPS6KA5	52.409084	2.1356483	0.0	0.0
Mesenchyme-like cells	EHMT1	52.212048	1.8816583	0.0	0.0
Mesenchyme-like cells	SIPA1L1	52.152008	2.08816	0.0	0.0
Mesenchyme-like cells	KIF13A	52.13414	1.5979915	0.0	0.0
Mesenchyme-like cells	MATN2	52.12207	2.2058184	0.0	0.0
Mesenchyme-like cells	FLNB	52.11474	1.2283409	0.0	0.0
Mesenchyme-like cells	CLSTN1	52.071068	2.247275	0.0	0.0
Mesenchyme-like cells	PLPP3	51.964893	2.3560777	0.0	0.0
Mesenchyme-like cells	PIP4K2B	51.846596	3.0121796	0.0	0.0
Mesenchyme-like cells	MIR34AHG	51.777245	3.9029763	0.0	0.0
Mesenchyme-like cells	ZNF248	51.70688	2.3815296	0.0	0.0
Mesenchyme-like cells	NEMF	51.703156	2.0115578	0.0	0.0
Mesenchyme-like cells	ATRX	51.68917	1.4965703	0.0	0.0
Mesenchyme-like cells	ENSG00000253524	51.542084	4.4196587	0.0	0.0
Mesenchyme-like cells	PKNOX1	51.450962	2.568545	0.0	0.0
Mesenchyme-like cells	PIEZO2	51.43105	2.5717638	0.0	0.0
Mesenchyme-like cells	CTNND1	51.365845	1.7858357	0.0	0.0
Mesenchyme-like cells	DMGDH	51.088253	3.209426	0.0	0.0
Mesenchyme-like cells	SETD2	51.04726	1.5738999	0.0	0.0
Mesenchyme-like cells	ANKRD17	51.006325	1.639227	0.0	0.0
Mesenchyme-like cells	MITF	50.969994	2.377323	0.0	0.0
Mesenchyme-like cells	SLC20A1	50.868103	2.4792655	0.0	0.0
Mesenchyme-like cells	MAVS	50.773376	2.9701128	0.0	0.0
Mesenchyme-like cells	ITPR2	50.749775	1.9632245	0.0	0.0
Mesenchyme-like cells	CCDC18-AS1	50.656605	2.6950207	0.0	0.0
Mesenchyme-like cells	COMMD1	50.650875	1.6548072	0.0	0.0
Mesenchyme-like cells	MDM4	50.576233	2.3260043	0.0	0.0
Mesenchyme-like cells	TRPM7	50.57135	2.037449	0.0	0.0
Mesenchyme-like cells	RRAGC-DT	50.513885	2.7940223	0.0	0.0
Mesenchyme-like cells	MAPK1	50.509575	2.0449083	0.0	0.0
Mesenchyme-like cells	RPSA2	50.449802	2.3781507	0.0	0.0
Mesenchyme-like cells	KCNIP4	50.391514	2.2756228	0.0	0.0
Mesenchyme-like cells	IHO1	50.361378	3.4970155	0.0	0.0
Mesenchyme-like cells	NCOR1	50.340164	0.93985385	0.0	0.0
Mesenchyme-like cells	C1orf21	50.153843	1.4155433	0.0	0.0
Mesenchyme-like cells	CAMK1D	50.12364	1.6970891	0.0	0.0
Mesenchyme-like cells	RICTOR	50.117706	1.4777099	0.0	0.0
Mesenchyme-like cells	KDM6A	50.06683	1.686451	0.0	0.0
Mesenchyme-like cells	MT-ATP6	49.998253	0.8405359	0.0	0.0
Mesenchyme-like cells	GAB2	49.926674	1.7953111	0.0	0.0
Mesenchyme-like cells	CPEB3	49.907276	2.8022764	0.0	0.0
Mesenchyme-like cells	ANO5	49.879227	3.0565395	0.0	0.0
Mesenchyme-like cells	HHATL	49.808167	3.893214	0.0	0.0
Mesenchyme-like cells	ZMYND8	49.726498	2.2950888	0.0	0.0
Mesenchyme-like cells	CNTLN	49.70804	1.7684562	0.0	0.0
Mesenchyme-like cells	SCMH1	49.540623	1.593212	0.0	0.0
Mesenchyme-like cells	PRKD1	49.537674	1.5664303	0.0	0.0
Mesenchyme-like cells	MEF2A	49.529434	1.2651749	0.0	0.0
Mesenchyme-like cells	ZNF346	49.514576	2.9639757	0.0	0.0
Mesenchyme-like cells	POLA1	49.30461	2.2979815	0.0	0.0
Mesenchyme-like cells	ANKFY1	49.2441	2.700756	0.0	0.0
Mesenchyme-like cells	FRY	49.183643	2.2626405	0.0	0.0
Mesenchyme-like cells	ENSG00000229839	49.09494	3.312313	0.0	0.0
Mesenchyme-like cells	CASTOR3P	49.06123	2.8572104	0.0	0.0
Mesenchyme-like cells	TP53BP1	48.982014	2.1911209	0.0	0.0
Mesenchyme-like cells	KNTC1	48.960556	2.4059482	0.0	0.0
Mesenchyme-like cells	ERC1	48.89103	1.2868134	0.0	0.0
Mesenchyme-like cells	AHCYL2	48.847908	2.4920452	0.0	0.0
Mesenchyme-like cells	TPRG1	48.82381	2.7250385	0.0	0.0
Mesenchyme-like cells	CBFA2T2	48.741695	2.028461	0.0	0.0
Mesenchyme-like cells	LINC01060	48.63063	3.53029	0.0	0.0
Mesenchyme-like cells	ZMIZ1	48.579884	1.9566466	0.0	0.0
Mesenchyme-like cells	SLC25A25	48.562313	2.1396286	0.0	0.0
Mesenchyme-like cells	CAMK2A	48.528603	3.8002095	0.0	0.0
Mesenchyme-like cells	CD44	48.460087	1.6184528	0.0	0.0
Mesenchyme-like cells	ROR1	48.38125	1.5732387	0.0	0.0
Mesenchyme-like cells	SCAI	48.340946	2.2593052	0.0	0.0
Mesenchyme-like cells	ENOSF1	48.31658	2.996067	0.0	0.0
Mesenchyme-like cells	SERTM2	48.10839	1.6904815	0.0	0.0
Mesenchyme-like cells	POGZ	47.912174	1.705481	0.0	0.0
Mesenchyme-like cells	LINC03009	47.89118	2.367413	0.0	0.0
Mesenchyme-like cells	DIP2B	47.874146	2.0471919	0.0	0.0
Mesenchyme-like cells	ACYP2	47.79748	1.8047565	0.0	0.0
Mesenchyme-like cells	DOCK3	47.77317	2.4295387	0.0	0.0
Mesenchyme-like cells	ADAM22	47.5898	2.5285864	0.0	0.0
Mesenchyme-like cells	TRIM63	47.583893	4.2751713	0.0	0.0
Mesenchyme-like cells	DCLK1	47.574745	2.0904002	0.0	0.0
Mesenchyme-like cells	IFT81	47.571796	2.0891638	0.0	0.0
Mesenchyme-like cells	ATXN2	47.54646	1.5010922	0.0	0.0
Mesenchyme-like cells	ADAMTS9-AS2	47.380684	1.8188676	0.0	0.0
Mesenchyme-like cells	GRK3	47.26393	3.0289352	0.0	0.0
Mesenchyme-like cells	UBR1	47.221607	1.7942934	0.0	0.0
Mesenchyme-like cells	MORC3	47.20799	2.252867	0.0	0.0
Mesenchyme-like cells	FOXK1	47.123592	2.069854	0.0	0.0
Mesenchyme-like cells	LPAR1	47.096577	2.174107	0.0	0.0
Mesenchyme-like cells	PELI2	47.00899	2.0972066	0.0	0.0
Mesenchyme-like cells	GOLGA4	46.958027	1.1048836	0.0	0.0
Mesenchyme-like cells	TLN2	46.9506	2.2451992	0.0	0.0
Mesenchyme-like cells	PRDM1	46.897083	3.1856518	0.0	0.0
Mesenchyme-like cells	SPOCK1	46.878197	2.2545736	0.0	0.0
Mesenchyme-like cells	DENND1A	46.84277	1.7169892	0.0	0.0
Mesenchyme-like cells	ABCC1	46.822163	2.141686	0.0	0.0
Mesenchyme-like cells	RUFY3	46.75026	1.9878966	0.0	0.0
Mesenchyme-like cells	CORO2B	46.73549	3.748484	0.0	0.0
Mesenchyme-like cells	RORA	46.723843	1.7954254	0.0	0.0
Mesenchyme-like cells	SNX9	46.696518	1.6688521	0.0	0.0
Mesenchyme-like cells	NR6A1	46.611317	2.5344534	0.0	0.0
Mesenchyme-like cells	CDKAL1	46.547897	1.4145722	0.0	0.0
Mesenchyme-like cells	PATJ	46.516376	2.0680053	0.0	0.0
Mesenchyme-like cells	STAG3L4	46.514893	2.56431	0.0	0.0
Mesenchyme-like cells	MAP4K3	46.480347	1.7870144	0.0	0.0
Mesenchyme-like cells	FBN2	46.459545	2.3208191	0.0	0.0
Mesenchyme-like cells	LASP1	46.40243	2.5313027	0.0	0.0
Mesenchyme-like cells	SOS1	46.340588	1.7818493	0.0	0.0
Mesenchyme-like cells	PCGF2	46.314137	3.011222	0.0	0.0
Mesenchyme-like cells	ENSG00000257277	46.263012	5.0200853	0.0	0.0
Mesenchyme-like cells	NBEA	46.25469	1.5904163	0.0	0.0
Mesenchyme-like cells	DANT2	46.134033	1.8842285	0.0	0.0
Mesenchyme-like cells	ENSG00000291054	46.10438	3.1151645	0.0	0.0
Mesenchyme-like cells	NCOA2	46.003136	1.7049663	0.0	0.0
Mesenchyme-like cells	HERC1	45.994114	1.8242373	0.0	0.0
Mesenchyme-like cells	ZCCHC7	45.97705	1.5899926	0.0	0.0
Mesenchyme-like cells	FGGY	45.967003	2.2059157	0.0	0.0
Mesenchyme-like cells	ENSG00000283674	45.919052	1.9733331	0.0	0.0
Mesenchyme-like cells	ENSG00000255029	45.905777	3.4824302	0.0	0.0
Mesenchyme-like cells	MBP	45.819054	3.3975697	0.0	0.0
Mesenchyme-like cells	KANK1	45.592884	2.0376031	0.0	0.0
Mesenchyme-like cells	DNAH14	45.56708	1.6839656	0.0	0.0
Mesenchyme-like cells	ENOX2	45.560905	2.6173284	0.0	0.0
Mesenchyme-like cells	MBD5	45.550068	1.5457213	0.0	0.0
Mesenchyme-like cells	MBNL1	45.545322	0.7008769	0.0	0.0
Mesenchyme-like cells	CDIN1	45.532295	2.0102272	0.0	0.0
Mesenchyme-like cells	RNF213	45.469517	1.6667775	0.0	0.0
Mesenchyme-like cells	ANK3	45.319126	2.2777603	0.0	0.0
Mesenchyme-like cells	ABHD18	45.274223	2.5737479	0.0	0.0
Mesenchyme-like cells	BIRC6	45.054882	1.4226145	0.0	0.0
Mesenchyme-like cells	PUM1	45.018307	1.485815	0.0	0.0
Mesenchyme-like cells	PUM2	44.963696	1.4095494	0.0	0.0
Mesenchyme-like cells	KIAA1671	44.908775	2.846212	0.0	0.0
Mesenchyme-like cells	SEPTIN10	44.898613	1.7632792	0.0	0.0
Mesenchyme-like cells	C11orf80	44.823536	2.4675665	0.0	0.0
Mesenchyme-like cells	SYNE2	44.6798	1.3920563	0.0	0.0
Mesenchyme-like cells	AKAP12	44.634735	1.1751134	0.0	0.0
Mesenchyme-like cells	RALGAPA1	44.625088	1.7144573	0.0	0.0
Mesenchyme-like cells	TRAPPC9	44.584003	1.798974	0.0	0.0
Mesenchyme-like cells	ENSG00000290833	44.477097	2.721702	0.0	0.0
Mesenchyme-like cells	NLK	44.401184	2.304221	0.0	0.0
Mesenchyme-like cells	ENSG00000259972	44.378506	2.6890137	0.0	0.0
Mesenchyme-like cells	CDK19	44.292	1.9992565	0.0	0.0
Mesenchyme-like cells	MCF2L2	44.275154	3.2707868	0.0	0.0
Mesenchyme-like cells	PLD1	44.22768	2.676267	0.0	0.0
Mesenchyme-like cells	USP4	44.197876	2.4528081	0.0	0.0
Mesenchyme-like cells	SNX10	44.17343	2.737577	0.0	0.0
Mesenchyme-like cells	MKLN1	44.16479	1.5101689	0.0	0.0
Mesenchyme-like cells	MT-ND4	44.16011	0.7437991	0.0	0.0
Mesenchyme-like cells	HERC2	44.155685	1.800295	0.0	0.0
Mesenchyme-like cells	EYA2	44.150448	2.2557013	0.0	0.0
Mesenchyme-like cells	DYNC2I1	44.00037	2.034178	0.0	0.0
Mesenchyme-like cells	RCOR1	43.993027	1.9165282	0.0	0.0
Mesenchyme-like cells	NAV3	43.919914	2.0437982	0.0	0.0
Mesenchyme-like cells	LMO3	43.913498	1.9475366	0.0	0.0
Mesenchyme-like cells	PRRX1	43.892094	1.5996615	0.0	0.0
Mesenchyme-like cells	AVL9	43.86591	1.8634969	0.0	0.0
Mesenchyme-like cells	TAF1	43.792587	1.8083823	0.0	0.0
Mesenchyme-like cells	ABL1	43.771282	1.9439712	0.0	0.0
Mesenchyme-like cells	SERINC5	43.73745	2.2811813	0.0	0.0
Mesenchyme-like cells	COL28A1	43.63148	3.3481221	0.0	0.0
Mesenchyme-like cells	RGS22	43.588356	2.4916635	0.0	0.0
Mesenchyme-like cells	TMEM163	43.566483	3.200875	0.0	0.0
Mesenchyme-like cells	MYOF	43.53462	1.4508067	0.0	0.0
Mesenchyme-like cells	IQGAP1	43.494297	1.1776594	0.0	0.0
Mesenchyme-like cells	TARID	43.48228	2.880024	0.0	0.0
Mesenchyme-like cells	MRPL45	43.449364	2.595688	0.0	0.0
Mesenchyme-like cells	LTBP1	43.416313	1.2948388	0.0	0.0
Mesenchyme-like cells	PIGL	43.405388	2.0461762	0.0	0.0
Mesenchyme-like cells	TCF20	43.404274	2.5798287	0.0	0.0
Mesenchyme-like cells	STARD9	43.39408	2.2329388	0.0	0.0
Mesenchyme-like cells	RGS20	43.378048	3.8231382	0.0	0.0
Mesenchyme-like cells	ZNF532	43.33207	2.1586754	0.0	0.0
Mesenchyme-like cells	MSC-AS1	43.298584	1.9895262	0.0	0.0
Mesenchyme-like cells	HSD17B14	43.283997	2.7245114	0.0	0.0
Mesenchyme-like cells	SUZ12	43.231136	1.6752576	0.0	0.0
Mesenchyme-like cells	SPPL2A	43.138615	1.9853282	0.0	0.0
Mesenchyme-like cells	UIMC1	43.135117	2.0120525	0.0	0.0
Mesenchyme-like cells	SORT1	43.10683	1.8224877	0.0	0.0
Mesenchyme-like cells	ITCH	43.031883	1.6163297	0.0	0.0
Mesenchyme-like cells	SRCIN1	43.017433	3.7854903	0.0	0.0
Mesenchyme-like cells	AGBL1	42.95174	2.8591099	0.0	0.0
Mesenchyme-like cells	OSBPL1A	42.93086	1.6231524	0.0	0.0
Mesenchyme-like cells	ZNF680	42.858257	3.0344622	0.0	0.0
Mesenchyme-like cells	COP1	42.780346	1.3114935	0.0	0.0
Mesenchyme-like cells	SRGAP1	42.408756	1.9734508	0.0	0.0
Mesenchyme-like cells	UBE2H	42.40101	1.4739674	0.0	0.0
Mesenchyme-like cells	CRACR2A	42.394375	3.2883773	0.0	0.0
Mesenchyme-like cells	KAT6B	42.387337	1.7398919	0.0	0.0
Mesenchyme-like cells	ENSG00000291073	42.3345	2.3105397	0.0	0.0
Mesenchyme-like cells	ANK2	42.252823	1.6475378	0.0	0.0
Mesenchyme-like cells	ENSG00000258776	42.239887	3.5619032	0.0	0.0
Mesenchyme-like cells	ZNF718	42.018005	2.9683473	0.0	0.0
Mesenchyme-like cells	PHF12	41.936832	2.5045958	0.0	0.0
Mesenchyme-like cells	LINC01004	41.927567	2.772233	0.0	0.0
Mesenchyme-like cells	PPARGC1A	41.91346	2.9041646	0.0	0.0
Mesenchyme-like cells	PCBP1-AS1	41.9	2.4957767	0.0	0.0
Mesenchyme-like cells	SNHG14	41.871635	1.7678084	0.0	0.0
Mesenchyme-like cells	NCOR2	41.84282	1.544611	0.0	0.0
Mesenchyme-like cells	ENSG00000188897	41.772205	3.0807633	0.0	0.0
Mesenchyme-like cells	PTK2	41.771496	1.0962658	0.0	0.0
Mesenchyme-like cells	ST3GAL1	41.63721	1.7863913	0.0	0.0
Mesenchyme-like cells	UBE3C	41.629513	1.9065391	0.0	0.0
Mesenchyme-like cells	POM121	41.624466	2.480105	0.0	0.0
Mesenchyme-like cells	RBM39	41.58618	0.99076045	0.0	0.0
Mesenchyme-like cells	CRISPLD2	41.584408	2.1152685	0.0	0.0
Mesenchyme-like cells	HIPK2	41.49671	2.0142677	0.0	0.0
Mesenchyme-like cells	MDN1	41.484753	2.5177155	0.0	0.0
Mesenchyme-like cells	TIAM1	41.47148	2.5155807	0.0	0.0
Mesenchyme-like cells	TSPAN18	41.464397	2.4903538	0.0	0.0
Mesenchyme-like cells	MMP16	41.35097	2.1157203	0.0	0.0
Mesenchyme-like cells	MAP3K4	41.290386	1.8668896	0.0	0.0
Mesenchyme-like cells	RSPO2	41.17908	3.1436203	0.0	0.0
Mesenchyme-like cells	MEF2C-AS1	41.17159	2.0551453	0.0	0.0
Mesenchyme-like cells	PRR14L	41.145363	2.1492763	0.0	0.0
Mesenchyme-like cells	TULP4	41.14198	1.5745827	0.0	0.0
Mesenchyme-like cells	EPS15	41.12622	1.8194239	0.0	0.0
Mesenchyme-like cells	MT-ND3	40.916416	0.74185836	0.0	0.0
Mesenchyme-like cells	SCAPER	40.885437	1.5621507	0.0	0.0
Mesenchyme-like cells	NUMB	40.881504	1.8972689	0.0	0.0
Mesenchyme-like cells	FBLN1	40.88144	1.3488194	0.0	0.0
Mesenchyme-like cells	IL4R	40.87616	2.9592845	0.0	0.0
Mesenchyme-like cells	SFI1	40.80566	3.0461135	0.0	0.0
Mesenchyme-like cells	TBC1D5	40.750107	1.1666287	0.0	0.0
Mesenchyme-like cells	GOLM2	40.725754	1.7662143	0.0	0.0
Mesenchyme-like cells	PTPN9	40.722687	2.3295102	0.0	0.0
Mesenchyme-like cells	APP	40.670513	1.2118883	0.0	0.0
Mesenchyme-like cells	RALGAPA2	40.658024	2.4255354	0.0	0.0
Mesenchyme-like cells	TNKS	40.57012	1.5414156	0.0	0.0
Mesenchyme-like cells	UBE4B	40.476357	1.9465201	0.0	0.0
Mesenchyme-like cells	TNIK	40.43167	1.7441549	0.0	0.0
Mesenchyme-like cells	MED13L	40.41026	1.310591	0.0	0.0
Mesenchyme-like cells	SGCD	40.39006	1.3133075	0.0	0.0
Mesenchyme-like cells	PTGIS	40.31284	1.7516192	0.0	0.0
Mesenchyme-like cells	SLC26A3	40.251293	3.3882918	0.0	0.0
Mesenchyme-like cells	GPCPD1	40.17976	2.2961943	0.0	0.0
Mesenchyme-like cells	RAPGEF4	40.17271	3.0270293	0.0	0.0
Mesenchyme-like cells	SEMA5A	40.13617	1.5602703	0.0	0.0
Mesenchyme-like cells	LRBA	40.084717	1.8299316	0.0	0.0
Mesenchyme-like cells	CCDC125	40.02038	2.901041	0.0	0.0
Mesenchyme-like cells	TSGA10	39.90785	2.5428386	0.0	0.0
Mesenchyme-like cells	NFAT5	39.69384	1.440812	0.0	0.0
Mesenchyme-like cells	FNIP2	39.651962	2.3073323	0.0	0.0
Mesenchyme-like cells	SMCHD1	39.645596	1.1616964	0.0	0.0
Mesenchyme-like cells	MAN1C1	39.59035	2.8974693	0.0	0.0
Mesenchyme-like cells	GATAD2A	39.586445	2.1269546	0.0	0.0
Mesenchyme-like cells	LINC00862	39.567734	2.133128	0.0	0.0
Mesenchyme-like cells	HEXIM2-AS1	39.534683	3.3506958	0.0	0.0
Mesenchyme-like cells	SNX8	39.488304	2.2001917	0.0	0.0
Mesenchyme-like cells	LPP	39.43001	0.56448793	0.0	0.0
Mesenchyme-like cells	DGKI	39.376083	1.6590111	0.0	0.0
Mesenchyme-like cells	ZNF117	39.37037	3.2277808	0.0	0.0
Mesenchyme-like cells	MLLT10	39.266693	1.5950284	0.0	0.0
Mesenchyme-like cells	ABL2	39.261402	2.0033174	0.0	0.0
Mesenchyme-like cells	ZNF638	39.223034	1.2579156	0.0	0.0
Mesenchyme-like cells	ACOT11	39.150192	2.9767263	0.0	0.0
Mesenchyme-like cells	XIAP	39.148045	1.9824082	0.0	0.0
Mesenchyme-like cells	FANCA	39.143875	2.3007517	0.0	0.0
Mesenchyme-like cells	VWC2	39.14119	3.1084514	0.0	0.0
Mesenchyme-like cells	PHLDB2	39.139774	1.1264307	0.0	0.0
Mesenchyme-like cells	TPK1	39.13554	3.024361	0.0	0.0
Mesenchyme-like cells	LINC02981	39.120747	4.210207	0.0	0.0
Mesenchyme-like cells	ANKRD36	39.112778	1.9056717	0.0	0.0
Mesenchyme-like cells	IKBKB	39.05587	2.4646409	0.0	0.0
Mesenchyme-like cells	ANTXR2	38.9565	2.0817103	0.0	0.0
Mesenchyme-like cells	GK5	38.9319	2.866064	0.0	0.0
Mesenchyme-like cells	NCEH1	38.84994	3.1033227	0.0	0.0
Mesenchyme-like cells	SPG11	38.79614	2.152197	0.0	0.0
Mesenchyme-like cells	TLE2	38.736015	2.6592426	0.0	0.0
Mesenchyme-like cells	SUPT6H	38.732124	1.935613	0.0	0.0
Mesenchyme-like cells	SLC22A3	38.722565	2.1648645	0.0	0.0
Mesenchyme-like cells	WDFY3	38.662613	1.7384152	0.0	0.0
Mesenchyme-like cells	INO80	38.655956	2.0230434	0.0	0.0
Mesenchyme-like cells	ZNF737	38.639843	3.2838666	0.0	0.0
Mesenchyme-like cells	TRAF3IP2-AS1	38.53714	2.181991	0.0	0.0
Mesenchyme-like cells	SARM1	38.394215	2.9097338	0.0	0.0
Mesenchyme-like cells	SREBF2	38.30507	2.271815	0.0	0.0
Mesenchyme-like cells	DENND4C	38.183918	2.1292818	0.0	0.0
Mesenchyme-like cells	PTPRJ	38.151886	2.4539497	0.0	0.0
Mesenchyme-like cells	LINC01933	38.117672	3.6714447	0.0	0.0
Mesenchyme-like cells	MICALL1	38.079853	2.3514087	0.0	0.0
Mesenchyme-like cells	UBE2D2	38.034534	1.1952049	0.0	0.0
Mesenchyme-like cells	GPI	37.976997	1.2754623	0.0	0.0
Mesenchyme-like cells	ATG7	37.96401	1.6322398	0.0	0.0
Mesenchyme-like cells	MTMR3	37.957115	2.42175	0.0	0.0
Mesenchyme-like cells	STK33	37.88276	1.9387745	0.0	0.0
Mesenchyme-like cells	SORCS1	37.867794	2.2552426	0.0	0.0
Mesenchyme-like cells	FRYL	37.826717	1.4367431	0.0	0.0
Mesenchyme-like cells	MAPT	37.752655	3.3411124	0.0	0.0
Mesenchyme-like cells	DENND5B	37.736515	1.5723889	0.0	0.0
Mesenchyme-like cells	RAD51D	37.693005	2.8278494	0.0	0.0
Mesenchyme-like cells	GAPVD1	37.682922	2.018398	0.0	0.0
Mesenchyme-like cells	KIF9-AS1	37.569397	2.6032455	0.0	1.16e-307
Mesenchyme-like cells	ARHGEF10L	37.52618	2.1363206	3.4500000000000003e-308	5.89e-307
Mesenchyme-like cells	GRIK2	37.423042	2.5092254	1.65e-306	2.81e-305
Mesenchyme-like cells	LINC00174	37.416855	2.6572146	2.08e-306	3.54e-305
Mesenchyme-like cells	PDK3	37.406845	2.1053205	3.02e-306	5.14e-305
Mesenchyme-like cells	QRICH1	37.37466	2.258965	1.01e-305	1.71e-304
Mesenchyme-like cells	DCX	37.356224	1.7492143	2.01e-305	3.41e-304
Mesenchyme-like cells	PWWP2A	37.240498	2.6567495	1.51e-303	2.55e-302
Mesenchyme-like cells	RANBP10	37.13563	2.8939245	7.48e-302	1.26e-300
Mesenchyme-like cells	PRTG	37.08115	2.9776547	5.66e-301	9.489999999999999e-300
Mesenchyme-like cells	LINC01473	36.990116	1.7266653	1.6499999999999998e-299	2.7599999999999997e-298
Mesenchyme-like cells	DOT1L	36.942608	2.516903	9.57e-299	1.6e-297
Mesenchyme-like cells	RHOT1	36.83576	2.1230502	4.94e-297	8.21e-296
Mesenchyme-like cells	HIP1	36.791454	1.8273125	2.53e-296	4.2e-295
Mesenchyme-like cells	STPG2	36.76541	2.947912	6.6e-296	1.09e-294
Mesenchyme-like cells	VPS13C	36.75468	1.4965091	9.79e-296	1.62e-294
Mesenchyme-like cells	CDK17	36.720615	1.7386606	3.42e-295	5.6600000000000004e-294
Mesenchyme-like cells	SMG6	36.70356	1.5256047	6.41e-295	1.0600000000000001e-293
Mesenchyme-like cells	FAM172A	36.703556	1.3477179	6.41e-295	1.0600000000000001e-293
Mesenchyme-like cells	RAP1GDS1	36.590733	1.7504838	4.02e-293	6.6299999999999995e-292
Mesenchyme-like cells	UQCC1	36.514763	2.471256	6.469999999999999e-292	1.06e-290
Mesenchyme-like cells	RSBN1L	36.511753	1.7306378	7.2199999999999995e-292	1.1899999999999999e-290
Mesenchyme-like cells	MT-ND2	36.430264	0.6762228	1.41e-290	2.3100000000000003e-289
Mesenchyme-like cells	PPM1B	36.423058	2.1297512	1.84e-290	3.01e-289
Mesenchyme-like cells	KHDC1	36.26853	2.7422972	5.07e-288	8.25e-287
Mesenchyme-like cells	DEPDC5	36.268425	2.4508355	5.0899999999999994e-288	8.279999999999999e-287
Mesenchyme-like cells	PIK3C2G	36.23773	1.5002362	1.55e-287	2.52e-286
Mesenchyme-like cells	LUC7L2	36.236866	1.453465	1.5999999999999998e-287	2.6e-286
Mesenchyme-like cells	MTSS1	36.231205	2.0456617	1.9599999999999998e-287	3.1899999999999998e-286
Mesenchyme-like cells	PRPSAP1	36.22924	2.1750505	2.11e-287	3.42e-286
Mesenchyme-like cells	RIN2	36.13805	2.200757	5.73e-286	9.27e-285
Mesenchyme-like cells	METTL24	36.137287	2.7899392	5.8899999999999995e-286	9.529999999999999e-285
Mesenchyme-like cells	PRICKLE2	36.13673	1.4617498	6.01e-286	9.719999999999999e-285
Mesenchyme-like cells	SYT14	36.10646	3.180587	1.8e-285	2.9e-284
Mesenchyme-like cells	BACH2	36.103165	1.8256439	2.02e-285	3.2699999999999996e-284
Mesenchyme-like cells	ATG10	36.03931	1.837033	2.03e-284	3.27e-283
Mesenchyme-like cells	ARHGAP15-AS1	36.02076	4.973954	3.96e-284	6.38e-283
Mesenchyme-like cells	SOGA1	35.971	1.6713592	2.3800000000000002e-283	3.8199999999999996e-282
Mesenchyme-like cells	FAM13A	35.95487	1.4898986	4.25e-283	6.83e-282
Mesenchyme-like cells	SIPA1L3	35.946884	1.9139293	5.66e-283	9.09e-282
Mesenchyme-like cells	LIMD1	35.90583	2.4845493	2.4799999999999996e-282	3.98e-281
Mesenchyme-like cells	NPLOC4	35.816418	1.9289986	6.13e-281	9.81e-280
Mesenchyme-like cells	UST	35.703674	1.9815022	3.4699999999999998e-279	5.53e-278
Mesenchyme-like cells	TBC1D22A	35.689247	1.9162047	5.8e-279	9.26e-278
Mesenchyme-like cells	KCP	35.64465	4.2318697	2.85e-278	4.54e-277
Mesenchyme-like cells	FBXL17	35.578217	1.3724954	3.04e-277	4.8400000000000005e-276
Mesenchyme-like cells	ESR1	35.554188	1.4721214	7.16e-277	1.14e-275
Mesenchyme-like cells	RABGAP1	35.505356	1.1014786	4.06e-276	6.44e-275
Mesenchyme-like cells	GPR173	35.449833	2.9458477	2.92e-275	4.61e-274
Mesenchyme-like cells	ENSG00000291130	35.423683	2.7395332	7.38e-275	1.1600000000000001e-273
Mesenchyme-like cells	CHD2	35.423447	1.4091767	7.44e-275	1.1700000000000001e-273
Mesenchyme-like cells	FOXK2	35.354347	1.8396672	8.6e-274	1.3500000000000001e-272
Mesenchyme-like cells	ENSG00000285679	35.33697	2.391576	1.5900000000000002e-273	2.5000000000000002e-272
Mesenchyme-like cells	LINC02621	35.31802	4.791203	3.1100000000000003e-273	4.8800000000000005e-272
Mesenchyme-like cells	ANKIB1	35.297604	1.6824949	6.390000000000001e-273	1.0000000000000001e-271
Mesenchyme-like cells	ACIN1	35.274284	1.5948026	1.4600000000000001e-272	2.2800000000000002e-271
Mesenchyme-like cells	STRN3	35.26141	1.4450542	2.2900000000000002e-272	3.59e-271
Mesenchyme-like cells	SENP6	35.182823	1.3492227	3.66e-271	5.72e-270
Mesenchyme-like cells	FOXO3	35.170876	1.7994883	5.58e-271	8.7e-270
Mesenchyme-like cells	CTDSPL2	35.15154	1.5325943	1.1e-270	1.72e-269
Mesenchyme-like cells	ATP9A	35.147217	1.9919735	1.28e-270	2.0000000000000003e-269
Mesenchyme-like cells	ZNF236	35.028103	2.3304427	8.4e-269	1.2999999999999999e-267
Mesenchyme-like cells	AFF1	35.022045	1.4911948	1.04e-268	1.61e-267
Mesenchyme-like cells	ZRANB3	34.91029	1.8688757	5.19e-267	8.04e-266
Mesenchyme-like cells	SMG1	34.906994	1.5234175	5.82e-267	9.02e-266
Mesenchyme-like cells	BBS9	34.89738	1.6572787	8.15e-267	1.26e-265
Mesenchyme-like cells	LARP1	34.809753	1.8457438	1.73e-265	2.67e-264
Mesenchyme-like cells	CDK12	34.802784	1.9131557	2.21e-265	3.4e-264
Mesenchyme-like cells	LMOD1	34.78217	0.7465227	4.53e-265	6.97e-264
Mesenchyme-like cells	FREM1	34.72564	1.8773462	3.23e-264	4.97e-263
Mesenchyme-like cells	GARRE1	34.659016	2.355028	3.27e-263	5.0099999999999996e-262
Mesenchyme-like cells	SSBP2	34.588615	1.104719	3.75e-262	5.73e-261
Mesenchyme-like cells	MAPK10	34.535915	1.568474	2.32e-261	3.54e-260
Mesenchyme-like cells	BRD4	34.46755	1.304095	2.46e-260	3.7400000000000005e-259
Mesenchyme-like cells	MAP4K5	34.435806	1.3317064	7.35e-260	1.12e-258
Mesenchyme-like cells	ZNF713	34.4261	2.6305017	1.0300000000000001e-259	1.5599999999999998e-258
Mesenchyme-like cells	KDM4C	34.4203	1.889243	1.2500000000000001e-259	1.9e-258
Mesenchyme-like cells	KLC1	34.415627	1.6475829	1.47e-259	2.23e-258
Mesenchyme-like cells	MROH1	34.359	2.5116081	1.0299999999999999e-258	1.5600000000000002e-257
Mesenchyme-like cells	RRP7BP	34.35242	2.9807382	1.2999999999999999e-258	1.96e-257
Mesenchyme-like cells	ENSG00000260126	34.284054	3.1151347	1.3600000000000001e-257	2.05e-256
Mesenchyme-like cells	DNAJC5	34.239506	2.5291479	6.250000000000001e-257	9.439999999999999e-256
Mesenchyme-like cells	SNAP25	34.186817	1.8953108	3.8e-256	5.72e-255
Mesenchyme-like cells	ASAP1	34.175655	1.0837163	5.56e-256	8.3799999999999995e-255
Mesenchyme-like cells	GAS7	34.170124	1.5865338	6.719999999999999e-256	1.01e-254
Mesenchyme-like cells	CHST11	34.169304	1.5133772	6.91e-256	1.0399999999999999e-254
Mesenchyme-like cells	BRAF	34.16649	1.572677	7.61e-256	1.15e-254
Mesenchyme-like cells	PKD2	34.16194	1.7763524	8.89e-256	1.34e-254
Mesenchyme-like cells	ASTN1	34.144173	3.075961	1.63e-255	2.45e-254
Mesenchyme-like cells	NDUFAF6	34.14283	1.762612	1.7099999999999999e-255	2.57e-254
Mesenchyme-like cells	WDR33	34.081375	1.7031077	1.39e-254	2.09e-253
Mesenchyme-like cells	VPS35L	34.080692	1.9124525	1.43e-254	2.14e-253
Mesenchyme-like cells	SPAG9	34.07438	1.1060455	1.77e-254	2.65e-253
Mesenchyme-like cells	PCGF3-AS1	34.061543	2.541403	2.74e-254	4.1e-253
Mesenchyme-like cells	TTBK2	34.038773	1.9727588	5.9499999999999996e-254	8.9e-253
Mesenchyme-like cells	TANC1	34.0017	1.4439349	2.1e-253	3.14e-252
Mesenchyme-like cells	MAMLD1	33.995808	3.1927395	2.57e-253	3.83e-252
Mesenchyme-like cells	CDH1	33.99193	2.878537	2.93e-253	4.37e-252
Mesenchyme-like cells	CDK14	33.948883	1.5478961	1.27e-252	1.89e-251
Mesenchyme-like cells	JPH2	33.93928	1.3117665	1.7600000000000002e-252	2.61e-251
Mesenchyme-like cells	NFX1	33.898563	2.1344023	6.99e-252	1.04e-250
Mesenchyme-like cells	ENSG00000267383	33.863197	2.1953354	2.32e-251	3.4499999999999996e-250
Mesenchyme-like cells	NPEPPS	33.859444	1.5646995	2.64e-251	3.92e-250
Mesenchyme-like cells	SOS2	33.831024	1.7808231	6.9e-251	1.0199999999999999e-249
Mesenchyme-like cells	ENSG00000286163	33.804188	3.1785433	1.7099999999999997e-250	2.5399999999999997e-249
Mesenchyme-like cells	LMBR1	33.775124	2.0840325	4.57e-250	6.779999999999999e-249
Mesenchyme-like cells	MTUS2	33.70072	2.4116905	5.64e-249	8.34e-248
Mesenchyme-like cells	CPED1	33.68661	1.3412467	9.08e-249	1.3400000000000002e-247
Mesenchyme-like cells	LINC02997	33.60577	3.1093464	1.3800000000000002e-247	2.0399999999999998e-246
Mesenchyme-like cells	JADE3	33.60559	2.3375964	1.39e-247	2.05e-246
Mesenchyme-like cells	DLG1	33.56946	1.4322178	4.6800000000000004e-247	6.89e-246
Mesenchyme-like cells	RHBDL3	33.564766	3.0086646	5.4800000000000005e-247	8.059999999999999e-246
Mesenchyme-like cells	SLCO3A1	33.41284	1.7014399	8.92e-245	1.3099999999999999e-243
Mesenchyme-like cells	ARID5B	33.406013	0.8576657	1.1199999999999999e-244	1.6399999999999998e-243
Mesenchyme-like cells	ZNF431	33.40024	2.2783933	1.36e-244	1.99e-243
Mesenchyme-like cells	ENSG00000230623	33.397068	2.4326344	1.51e-244	2.21e-243
Mesenchyme-like cells	TESK2	33.381145	2.3076007	2.57e-244	3.75e-243
Mesenchyme-like cells	ATRNL1	33.301945	1.6230259	3.6199999999999996e-243	5.27e-242
Mesenchyme-like cells	RNF38	33.242485	1.6718218	2.6199999999999997e-242	3.8099999999999996e-241
Mesenchyme-like cells	ANO3	33.1928	3.0200253	1.37e-241	1.98e-240
Mesenchyme-like cells	LRCH3	33.18123	1.7758441	2.01e-241	2.91e-240
Mesenchyme-like cells	ATP9B	33.12394	1.7336186	1.34e-240	1.95e-239
Mesenchyme-like cells	OXR1	33.03283	1.2957592	2.7399999999999998e-239	3.9699999999999996e-238
Mesenchyme-like cells	INPP5B	33.01357	2.5580614	5.1899999999999995e-239	7.499999999999999e-238
Mesenchyme-like cells	SVIL	32.99301	0.5855926	1.02e-238	1.48e-237
Mesenchyme-like cells	MYO9A	32.976852	1.3401645	1.74e-238	2.52e-237
Mesenchyme-like cells	ANKRD24	32.96468	4.2545805	2.61e-238	3.76e-237
Mesenchyme-like cells	ENSG00000227486	32.951256	1.9783533	4.06e-238	5.85e-237
Mesenchyme-like cells	ANO10	32.905533	1.4756334	1.83e-237	2.63e-236
Mesenchyme-like cells	GOSR1	32.82965	1.777599	2.22e-236	3.1900000000000005e-235
Mesenchyme-like cells	ZHX2	32.75292	1.9578834	2.7600000000000002e-235	3.95e-234
Mesenchyme-like cells	ZNF708	32.75209	2.8369899	2.84e-235	4.0499999999999997e-234
Mesenchyme-like cells	TRIO	32.669064	0.72959906	4.2999999999999995e-234	6.11e-233
Mesenchyme-like cells	KMT2E	32.651093	1.2542552	7.729999999999999e-234	1.1e-232
Mesenchyme-like cells	SFMBT1	32.57968	1.9781718	7.96e-233	1.1300000000000001e-231
Mesenchyme-like cells	ADRA1A	32.566795	2.2057574	1.21e-232	1.7200000000000002e-231
Mesenchyme-like cells	TIAM2	32.53873	1.5720135	3.02e-232	4.28e-231
Mesenchyme-like cells	ENSG00000242029	32.51456	3.3103044	6.64e-232	9.4e-231
Mesenchyme-like cells	LINC02301	32.472565	3.6979702	2.6e-231	3.68e-230
Mesenchyme-like cells	FAM13B	32.462837	1.3986009	3.57e-231	5.05e-230
Mesenchyme-like cells	ENSG00000251388	32.394928	3.085838	3.24e-230	4.57e-229
Mesenchyme-like cells	ZNF730	32.358307	3.0919144	1.06e-229	1.5e-228
Mesenchyme-like cells	YAP1	32.33417	1.0239931	2.32e-229	3.26e-228
Mesenchyme-like cells	MAST4	32.227837	1.7444212	7.19e-228	1.0100000000000001e-226
Mesenchyme-like cells	MED13	32.224148	1.3741921	8.099999999999999e-228	1.1400000000000002e-226
Mesenchyme-like cells	KIF16B	32.180336	2.0580459	3.33e-227	4.67e-226
Mesenchyme-like cells	SULT1C2	32.161808	3.5524788	6.04e-227	8.47e-226
Mesenchyme-like cells	PPCDC	32.11258	2.4829922	2.94e-226	4.11e-225
Mesenchyme-like cells	LINC01193	32.10875	4.3236685	3.3300000000000004e-226	4.6499999999999996e-225
Mesenchyme-like cells	KDM2B	32.10414	2.1826577	3.8600000000000004e-226	5.3899999999999996e-225
Mesenchyme-like cells	CRTC1	32.102654	2.5434716	4.05e-226	5.65e-225
Mesenchyme-like cells	AP3S2	32.08034	2.221118	8.290000000000001e-226	1.1600000000000002e-224
Mesenchyme-like cells	ZFAND3	32.05921	1.0681647	1.63e-225	2.28e-224
Mesenchyme-like cells	SFXN5	32.04671	2.4925303	2.4399999999999996e-225	3.4e-224
Mesenchyme-like cells	ZC3H6	32.02101	2.3593307	5.559999999999999e-225	7.73e-224
Mesenchyme-like cells	RRBP1	31.990671	1.2669811	1.47e-224	2.04e-223
Mesenchyme-like cells	ZNF506	31.957504	2.4661286	4.2500000000000003e-224	5.890000000000001e-223
Mesenchyme-like cells	PISD	31.937237	2.7918873	8.13e-224	1.13e-222
Mesenchyme-like cells	GIPC1	31.910877	2.1953478	1.89e-223	2.61e-222
Mesenchyme-like cells	HIPK3	31.895763	1.3652347	3.06e-223	4.23e-222
Mesenchyme-like cells	DYNC1H1	31.863747	1.1426523	8.49e-223	1.17e-221
Mesenchyme-like cells	NXN	31.806343	1.2127643	5.29e-222	7.3e-221
Mesenchyme-like cells	LINC02269	31.78638	2.6384695	9.990000000000001e-222	1.38e-220
Mesenchyme-like cells	AP3D1	31.770144	1.8902916	1.6699999999999998e-221	2.31e-220
Mesenchyme-like cells	AATF	31.764048	1.7284192	2.03e-221	2.8e-220
Mesenchyme-like cells	LYST	31.71829	1.8048071	8.689999999999999e-221	1.1999999999999999e-219
Mesenchyme-like cells	BAZ1A	31.6817	1.8670155	2.7799999999999998e-220	3.81e-219
Mesenchyme-like cells	SGSM1	31.67853	3.2154324	3.07e-220	4.2199999999999997e-219
Mesenchyme-like cells	OSBP2	31.651566	2.602851	7.22e-220	9.9e-219
Mesenchyme-like cells	USP32	31.635756	1.4643112	1.1899999999999999e-219	1.63e-218
Mesenchyme-like cells	NIPA1	31.633663	2.899811	1.2699999999999999e-219	1.74e-218
Mesenchyme-like cells	ADAM17	31.501902	1.7365367	8.18e-218	1.1099999999999999e-216
Mesenchyme-like cells	NT5M	31.48221	2.4993186	1.5200000000000001e-217	2.0699999999999997e-216
Mesenchyme-like cells	TEKT5	31.336071	3.2938387	1.51e-215	2.04e-214
Mesenchyme-like cells	TMEM108	31.229733	1.371163	4.21e-214	5.680000000000001e-213
Mesenchyme-like cells	FMNL2	31.189169	1.4395609	1.49e-213	2.01e-212
Mesenchyme-like cells	USP53	31.124681	2.0641131	1.12e-212	1.5e-211
Mesenchyme-like cells	URGCP	31.123343	2.626564	1.1600000000000001e-212	1.56e-211
Mesenchyme-like cells	ASXL1	31.094671	1.2983385	2.8400000000000004e-212	3.81e-211
Mesenchyme-like cells	TMEM143	31.080727	3.1171117	4.39e-212	5.88e-211
Mesenchyme-like cells	FBXO34	31.043253	2.0586607	1.41e-211	1.8800000000000002e-210
Mesenchyme-like cells	EZH1	31.009197	2.430191	4.05e-211	5.42e-210
Mesenchyme-like cells	WDR76	30.999025	2.193468	5.56e-211	7.42e-210
Mesenchyme-like cells	RPRD2	30.940706	1.5617961	3.3900000000000005e-210	4.52e-209
Mesenchyme-like cells	EFCAB2	30.928852	1.8838546	4.8900000000000006e-210	6.52e-209
Mesenchyme-like cells	GPC6	30.926188	1.1328608	5.310000000000001e-210	7.08e-209
Mesenchyme-like cells	SIN3B	30.893679	1.9500886	1.45e-209	1.9300000000000002e-208
Mesenchyme-like cells	CTSB	30.741125	0.8125068	1.6099999999999998e-207	2.13e-206
Mesenchyme-like cells	RFX3-DT	30.739553	2.8082287	1.69e-207	2.23e-206
Mesenchyme-like cells	FNBP1	30.703054	0.94923526	5.18e-207	6.85e-206
Mesenchyme-like cells	PDE1C	30.679201	1.5108302	1.08e-206	1.42e-205
Mesenchyme-like cells	ZMYM2	30.676706	1.3108064	1.16e-206	1.54e-205
Mesenchyme-like cells	TBCD	30.639807	1.8595387	3.61e-206	4.76e-205
Mesenchyme-like cells	MROH7	30.63035	3.277629	4.83e-206	6.36e-205
Mesenchyme-like cells	LINC00963	30.594973	2.6217468	1.4299999999999999e-205	1.88e-204
Mesenchyme-like cells	YEATS2	30.5861	1.8223739	1.8699999999999998e-205	2.47e-204
Mesenchyme-like cells	PPFIA4	30.579662	3.0997405	2.28e-205	3e-204
Mesenchyme-like cells	ATXN3	30.568504	2.0515826	3.2099999999999998e-205	4.22e-204
Mesenchyme-like cells	MELK	30.517485	1.763733	1.5299999999999999e-204	2.01e-203
Mesenchyme-like cells	KCNN2	30.516775	2.0561845	1.5599999999999999e-204	2.05e-203
Mesenchyme-like cells	ANKRD18A	30.324722	2.3544724	5.41e-202	7.06e-201
Mesenchyme-like cells	TENT2	30.307209	1.6345634	9.21e-202	1.2000000000000002e-200
Mesenchyme-like cells	MAP2K5	30.303907	1.8020116	1.02e-201	1.33e-200
Mesenchyme-like cells	RNF220	30.301813	1.9000307	1.08e-201	1.4100000000000002e-200
Mesenchyme-like cells	TMCO4	30.301065	2.2705152	1.11e-201	1.44e-200
Mesenchyme-like cells	L2HGDH	30.296593	2.7296445	1.27e-201	1.6500000000000002e-200
Mesenchyme-like cells	CLEC2L	30.262297	4.1684074	3.59e-201	4.6600000000000006e-200
Mesenchyme-like cells	LINC01920	30.227896	4.8225794	1.02e-200	1.32e-199
Mesenchyme-like cells	ABCA1	30.210512	2.4424365	1.7200000000000002e-200	2.23e-199
Mesenchyme-like cells	ENSG00000253949	30.20494	3.7764401	2.04e-200	2.64e-199
Mesenchyme-like cells	KIF5C	30.199438	2.2829835	2.4100000000000002e-200	3.11e-199
Mesenchyme-like cells	OGDH	30.193233	1.937846	2.91e-200	3.7499999999999997e-199
Mesenchyme-like cells	PCNX1	30.144331	1.5555816	1.27e-199	1.64e-198
Mesenchyme-like cells	EOLA2-DT	30.112274	2.416776	3.35e-199	4.32e-198
Mesenchyme-like cells	KLHDC1	30.055855	2.5714672	1.83e-198	2.3499999999999998e-197
Mesenchyme-like cells	FOXP1	30.002026	0.83584934	9.230000000000001e-198	1.18e-196
Mesenchyme-like cells	MAST2	29.983942	1.3501962	1.5899999999999997e-197	2.0399999999999999e-196
Mesenchyme-like cells	RBMS1	29.98243	1.2852	1.6599999999999997e-197	2.13e-196
Mesenchyme-like cells	ARMC9	29.98047	2.3383448	1.7599999999999997e-197	2.26e-196
Mesenchyme-like cells	ZEB2	29.95477	1.5106966	3.8099999999999994e-197	4.8799999999999995e-196
Mesenchyme-like cells	PPP1R13L	29.944157	2.7290683	5.2399999999999996e-197	6.7e-196
Mesenchyme-like cells	DYM	29.901995	1.334727	1.85e-196	2.37e-195
Mesenchyme-like cells	RAD51-AS1	29.880938	3.8588514	3.48e-196	4.44e-195
Mesenchyme-like cells	MSRA	29.8792	1.8289961	3.67e-196	4.68e-195
Mesenchyme-like cells	ADGRA2	29.874641	2.0919726	4.2e-196	5.3600000000000004e-195
Mesenchyme-like cells	BTBD9	29.816654	1.5280918	2.3800000000000002e-195	3.03e-194
Mesenchyme-like cells	CHFR	29.78997	2.377254	5.27e-195	6.7e-194
Mesenchyme-like cells	PACSIN2	29.78477	1.7877994	6.1500000000000006e-195	7.830000000000001e-194
Mesenchyme-like cells	BICRAL	29.776192	2.2860956	7.95e-195	1.01e-193
Mesenchyme-like cells	MAILR	29.765627	2.4730926	1.09e-194	1.38e-193
Mesenchyme-like cells	LINC02055	29.539963	1.8253993	8.84e-192	1.1199999999999999e-190
Mesenchyme-like cells	ANAPC7	29.536486	1.8672845	9.790000000000001e-192	1.24e-190
Mesenchyme-like cells	WDR70	29.53367	1.3219684	1.06e-191	1.34e-190
Mesenchyme-like cells	AKAP10	29.470552	1.5307041	6.87e-191	8.64e-190
Mesenchyme-like cells	MAPK6	29.393942	1.6797847	6.559999999999999e-190	8.229999999999999e-189
Mesenchyme-like cells	ABHD3	29.368582	2.28823	1.3799999999999999e-189	1.7299999999999998e-188
Mesenchyme-like cells	SATB2	29.35332	1.6269418	2.1699999999999997e-189	2.7099999999999998e-188
Mesenchyme-like cells	MAPK8IP3	29.350924	2.2250135	2.33e-189	2.91e-188
Mesenchyme-like cells	ZNF131	29.34604	1.5995297	2.68e-189	3.3599999999999996e-188
Mesenchyme-like cells	RERG	29.332516	1.9534515	3.989999999999999e-189	4.99e-188
Mesenchyme-like cells	SLC27A1	29.283787	3.0821269	1.6699999999999998e-188	2.08e-187
Mesenchyme-like cells	PDE1A	29.254997	1.763768	3.88e-188	4.84e-187
Mesenchyme-like cells	MRPL45P2	29.227531	2.5670164	8.67e-188	1.08e-186
Mesenchyme-like cells	CLEC16A	29.202782	1.8934902	1.79e-187	2.23e-186
Mesenchyme-like cells	GIGYF2	29.19386	1.8228505	2.32e-187	2.89e-186
Mesenchyme-like cells	MACROD1	29.17429	2.4251149	4.11e-187	5.11e-186
Mesenchyme-like cells	PATL2	29.139042	3.3181362	1.15e-186	1.43e-185
Mesenchyme-like cells	LINC02398	29.10793	3.193202	2.85e-186	3.53e-185
Mesenchyme-like cells	ZNF141	29.100004	2.8022065	3.5899999999999997e-186	4.45e-185
Mesenchyme-like cells	SLF2	29.048561	2.1308315	1.6000000000000002e-185	1.99e-184
Mesenchyme-like cells	LINC00342	29.037539	1.7903821	2.2100000000000002e-185	2.73e-184
Mesenchyme-like cells	STOX1	29.00691	3.3841922	5.3800000000000007e-185	6.65e-184
Mesenchyme-like cells	THRB	29.002544	1.7561637	6.11e-185	7.54e-184
Mesenchyme-like cells	CASP8AP2	28.973133	2.12861	1.43e-184	1.7700000000000001e-183
Mesenchyme-like cells	FNDC3B	28.9465	0.75029397	3.11e-184	3.83e-183
Mesenchyme-like cells	DCAF1	28.939728	2.258186	3.78e-184	4.65e-183
Mesenchyme-like cells	SLC38A6	28.91995	2.7577121	6.7e-184	8.24e-183
Mesenchyme-like cells	ADAMTS7	28.878174	3.266087	2.24e-183	2.76e-182
Mesenchyme-like cells	MTA3	28.856237	1.6697406	4.23e-183	5.19e-182
Mesenchyme-like cells	OTUD7B	28.845795	1.6284246	5.72e-183	7.02e-182
Mesenchyme-like cells	EVL	28.817047	1.6455476	1.31e-182	1.61e-181
Mesenchyme-like cells	GTDC1	28.807882	1.9659008	1.71e-182	2.09e-181
Mesenchyme-like cells	ENSG00000232359	28.773375	4.7275615	4.62e-182	5.65e-181
Mesenchyme-like cells	AGO3	28.75076	1.3443949	8.86e-182	1.08e-180
Mesenchyme-like cells	PARN	28.73349	1.6782305	1.4600000000000002e-181	1.7799999999999999e-180
Mesenchyme-like cells	LSAMP	28.613579	1.1602242	4.55e-180	5.54e-179
Mesenchyme-like cells	AKNA	28.588621	3.0656395	9.309999999999999e-180	1.13e-178
Mesenchyme-like cells	GNA14	28.570305	1.9188774	1.57e-179	1.91e-178
Mesenchyme-like cells	PHF21A	28.558815	1.7131238	2.18e-179	2.65e-178
Mesenchyme-like cells	TYW1B	28.553623	2.0153558	2.5300000000000002e-179	3.07e-178
Mesenchyme-like cells	ENSG00000259336	28.491106	2.7529697	1.51e-178	1.83e-177
Mesenchyme-like cells	TRMT2B	28.44431	2.9450924	5.73e-178	6.92e-177
Mesenchyme-like cells	SAMD3	28.428675	2.4854658	8.94e-178	1.0799999999999999e-176
Mesenchyme-like cells	HERC4	28.420689	1.4567144	1.12e-177	1.35e-176
Mesenchyme-like cells	MAP7	28.394701	2.163583	2.35e-177	2.8299999999999997e-176
Mesenchyme-like cells	DAPK1	28.37753	2.2952232	3.83e-177	4.61e-176
Mesenchyme-like cells	CDC14B	28.369453	1.9646491	4.82e-177	5.7999999999999994e-176
Mesenchyme-like cells	ARHGAP24	28.344057	1.6535172	9.91e-177	1.19e-175
Mesenchyme-like cells	ZNF292	28.257061	1.2750537	1.17e-175	1.4e-174
Mesenchyme-like cells	SLC39A11	28.25651	1.6813214	1.18e-175	1.4199999999999999e-174
Mesenchyme-like cells	DAPL1	28.21845	1.9354289	3.47e-175	4.16e-174
Mesenchyme-like cells	PTPRA	28.190363	1.5259193	7.68e-175	9.19e-174
Mesenchyme-like cells	CSRP1-AS1	28.185091	2.491365	8.91e-175	1.07e-173
Mesenchyme-like cells	STAC2	28.132269	4.18029	3.95e-174	4.72e-173
Mesenchyme-like cells	NPEPPSP1	28.125013	2.5274556	4.84e-174	5.79e-173
Mesenchyme-like cells	DTNB	28.11077	1.8293912	7.24e-174	8.640000000000001e-173
Mesenchyme-like cells	CYRIB	28.095354	1.3426379	1.12e-173	1.33e-172
Mesenchyme-like cells	EXOC6B	28.059942	0.742588	3.0200000000000003e-173	3.5999999999999996e-172
Mesenchyme-like cells	ATP8B4	28.051733	2.3067362	3.8e-173	4.53e-172
Mesenchyme-like cells	B4GALT5	27.940432	1.7226179	8.62e-172	1.02e-170
Mesenchyme-like cells	VIPR2	27.917591	2.822086	1.63e-171	1.94e-170
Mesenchyme-like cells	LINGO2	27.824867	1.646292	2.17e-170	2.5700000000000002e-169
Mesenchyme-like cells	ENSG00000234913	27.817673	4.188971	2.6499999999999996e-170	3.14e-169
Mesenchyme-like cells	TUT4	27.767471	1.1763371	1.0700000000000001e-169	1.27e-168
Mesenchyme-like cells	HECTD1	27.727415	1.355197	3.2600000000000004e-169	3.85e-168
Mesenchyme-like cells	PDE7A	27.70206	1.7484763	6.590000000000001e-169	7.78e-168
Mesenchyme-like cells	RFX7	27.700352	1.7018061	6.91e-169	8.16e-168
Mesenchyme-like cells	KDM3B	27.6856	1.8215138	1.0399999999999999e-168	1.2300000000000001e-167
Mesenchyme-like cells	MYO18A	27.626371	2.3507006	5.369999999999999e-168	6.310000000000001e-167
Mesenchyme-like cells	LMCD1	27.623278	2.0607553	5.85e-168	6.870000000000001e-167
Mesenchyme-like cells	STRIP2	27.584013	3.264831	1.7300000000000002e-167	2.03e-166
Mesenchyme-like cells	MEF2B	27.568848	2.8269587	2.6300000000000002e-167	3.0800000000000004e-166
Mesenchyme-like cells	ST3GAL3	27.53721	1.3750247	6.3e-167	7.37e-166
Mesenchyme-like cells	ZBTB1	27.518717	2.3279939	1.0500000000000001e-166	1.23e-165
Mesenchyme-like cells	APTX	27.48604	1.904106	2.5800000000000002e-166	3.01e-165
Mesenchyme-like cells	SUSD5	27.480991	2.3528569	2.96e-166	3.46e-165
Mesenchyme-like cells	ANKRD13C	27.419827	1.8233624	1.59e-165	1.85e-164
Mesenchyme-like cells	CENATAC	27.360151	2.3044746	8.179999999999999e-165	9.510000000000001e-164
Mesenchyme-like cells	NPIPB2	27.337015	2.8839335	1.5400000000000001e-164	1.79e-163
Mesenchyme-like cells	IL6R	27.307142	2.572475	3.49e-164	4.0500000000000004e-163
Mesenchyme-like cells	WHRN	27.294172	2.4676547	4.970000000000001e-164	5.760000000000001e-163
Mesenchyme-like cells	LIN52	27.24013	2.1188903	2.1800000000000003e-163	2.51e-162
Mesenchyme-like cells	LRRC37B	27.229088	2.6058035	2.9400000000000004e-163	3.39e-162
Mesenchyme-like cells	ZNF398	27.200499	2.4809585	6.41e-163	7.39e-162
Mesenchyme-like cells	BRIP1	27.193169	1.3051298	7.820000000000001e-163	9.02e-162
Mesenchyme-like cells	CDC42BPB	27.15801	1.4890525	2.04e-162	2.34e-161
Mesenchyme-like cells	SHC3	27.051651	2.3518264	3.65e-161	4.1900000000000005e-160
Mesenchyme-like cells	JAK2	27.022251	1.9214417	8.1e-161	9.29e-160
Mesenchyme-like cells	ADAMTS6	27.008688	1.4641306	1.17e-160	1.34e-159
Mesenchyme-like cells	MAMDC2	26.973587	1.8451384	3.0200000000000004e-160	3.4599999999999997e-159
Mesenchyme-like cells	BCL2L13	26.938322	1.9183722	7.82e-160	8.94e-159
Mesenchyme-like cells	COL7A1	26.890768	2.1512444	2.82e-159	3.2099999999999998e-158
Mesenchyme-like cells	FILIP1	26.86683	0.9291759	5.36e-159	6.1099999999999996e-158
Mesenchyme-like cells	REV3L	26.844238	0.964059	9.85e-159	1.12e-157
Mesenchyme-like cells	DIRC3	26.769642	1.2919465	7.29e-158	8.3e-157
Mesenchyme-like cells	ENSG00000291207	26.697178	1.4066021	5.0800000000000007e-157	5.77e-156
Mesenchyme-like cells	ZBTB8A	26.675714	2.0948942	9.01e-157	1.02e-155
Mesenchyme-like cells	DNMT3A	26.655708	1.8873479	1.54e-156	1.74e-155
Mesenchyme-like cells	MYOM1	26.61745	1.2574179	4.2600000000000004e-156	4.83e-155
Mesenchyme-like cells	PRLR	26.601147	1.8295236	6.58e-156	7.45e-155
Mesenchyme-like cells	LONRF2	26.59764	1.6823006	7.230000000000001e-156	8.17e-155
Mesenchyme-like cells	CNGA1	26.578156	3.829121	1.21e-155	1.37e-154
Mesenchyme-like cells	BPTF	26.47093	1.0008692	2.1000000000000002e-154	2.36e-153
Mesenchyme-like cells	TEX9	26.379622	2.298118	2.35e-153	2.6299999999999997e-152
Mesenchyme-like cells	ENSG00000291171	26.36251	2.4631643	3.69e-153	4.14e-152
Mesenchyme-like cells	PTPN12	26.346636	1.7317754	5.61e-153	6.28e-152
Mesenchyme-like cells	PANK2	26.340683	1.8011461	6.56e-153	7.349999999999999e-152
Mesenchyme-like cells	NRG1	26.307201	1.9709643	1.59e-152	1.77e-151
Mesenchyme-like cells	RPTOR	26.30277	1.5238273	1.7799999999999999e-152	1.99e-151
Mesenchyme-like cells	POLR2J3	26.290047	1.9374118	2.49e-152	2.78e-151
Mesenchyme-like cells	EEPD1	26.247408	1.9628041	7.649999999999999e-152	8.53e-151
Mesenchyme-like cells	ENSG00000284707	26.18803	2.2441032	3.64e-151	4.0499999999999997e-150
Mesenchyme-like cells	TLK2	26.179846	1.439828	4.51e-151	5.02e-150
Mesenchyme-like cells	SCAF8	26.145144	1.3631532	1.1199999999999999e-150	1.24e-149
Mesenchyme-like cells	PHACTR3	26.145142	2.552962	1.1199999999999999e-150	1.24e-149
Mesenchyme-like cells	NRSN2-AS1	26.134281	2.7175999	1.49e-150	1.6499999999999999e-149
Mesenchyme-like cells	BMPR1A	26.127453	0.98106426	1.78e-150	1.97e-149
Mesenchyme-like cells	COG5	26.122534	1.4026015	2.0199999999999998e-150	2.24e-149
Mesenchyme-like cells	MTUS1	26.105677	2.3390586	3.14e-150	3.4799999999999997e-149
Mesenchyme-like cells	EVC	26.099073	2.329974	3.7399999999999996e-150	4.14e-149
Mesenchyme-like cells	SETD5	26.078829	1.061801	6.339999999999999e-150	7.0099999999999996e-149
Mesenchyme-like cells	MAN2A1	26.051783	1.3699903	1.28e-149	1.42e-148
Mesenchyme-like cells	DYRK1A	26.019644	1.1620475	2.97e-149	3.28e-148
Mesenchyme-like cells	LIMK1	26.016539	2.841115	3.22e-149	3.55e-148
Mesenchyme-like cells	RGS7	26.003788	1.9495745	4.49e-149	4.95e-148
Mesenchyme-like cells	CRYBG1	25.987217	2.5114713	6.91e-149	7.61e-148
Mesenchyme-like cells	GABPB2	25.963503	2.066535	1.28e-148	1.4099999999999999e-147
Mesenchyme-like cells	TBL1XR1	25.952545	1.146914	1.7e-148	1.8699999999999998e-147
Mesenchyme-like cells	CADM1	25.937092	1.441382	2.54e-148	2.79e-147
Mesenchyme-like cells	ENSG00000259363	25.929241	2.2567706	3.12e-148	3.4199999999999996e-147
Mesenchyme-like cells	ALPK2	25.919817	1.476591	3.98e-148	4.37e-147
Mesenchyme-like cells	REPS2	25.905249	2.7205338	5.81e-148	6.37e-147
Mesenchyme-like cells	FRMD6	25.876947	1.2430158	1.21e-147	1.32e-146
Mesenchyme-like cells	CWC25	25.873976	1.9944754	1.31e-147	1.43e-146
Mesenchyme-like cells	TTLL3	25.870388	2.4792068	1.4299999999999998e-147	1.57e-146
Mesenchyme-like cells	PDE8A	25.870203	1.6305541	1.44e-147	1.58e-146
Mesenchyme-like cells	DEAF1	25.823318	2.182824	4.85e-147	5.29e-146
Mesenchyme-like cells	USP31	25.816942	1.8023407	5.719999999999999e-147	6.24e-146
Mesenchyme-like cells	FAM184A	25.788803	1.696324	1.1799999999999998e-146	1.29e-145
Mesenchyme-like cells	SPECC1L	25.771849	1.4562185	1.83e-146	2.0000000000000002e-145
Mesenchyme-like cells	RAD54L2	25.765709	1.8956391	2.15e-146	2.34e-145
Mesenchyme-like cells	ATP6V0A1	25.760454	2.0279317	2.4599999999999998e-146	2.68e-145
Mesenchyme-like cells	APPBP2	25.722565	1.6868308	6.54e-146	7.100000000000001e-145
Mesenchyme-like cells	ATP10A	25.69944	1.6794966	1.19e-145	1.29e-144
Mesenchyme-like cells	FAM174B	25.68915	2.261999	1.55e-145	1.6800000000000002e-144
Mesenchyme-like cells	BMPR2	25.687449	1.3136533	1.61e-145	1.7500000000000002e-144
Mesenchyme-like cells	FNBP4	25.673243	1.3295687	2.33e-145	2.52e-144
Mesenchyme-like cells	CDKN2B-AS1	25.672588	1.6902282	2.37e-145	2.56e-144
Mesenchyme-like cells	ULK2	25.666454	1.5416174	2.77e-145	3.0000000000000004e-144
Mesenchyme-like cells	ARID1A	25.647429	1.4451665	4.52e-145	4.8800000000000005e-144
Mesenchyme-like cells	HMBOX1	25.646181	1.5671036	4.66e-145	5.04e-144
Mesenchyme-like cells	HGSNAT	25.639091	1.6780769	5.6e-145	6.04e-144
Mesenchyme-like cells	EPB41L2	25.548422	1.1058022	5.720000000000001e-144	6.16e-143
Mesenchyme-like cells	FGD6	25.545929	1.6257764	6.09e-144	6.56e-143
Mesenchyme-like cells	LRCH1	25.543123	1.864098	6.550000000000001e-144	7.04e-143
Mesenchyme-like cells	CHD9	25.500174	1.1205925	1.96e-143	2.1099999999999998e-142
Mesenchyme-like cells	SAMD4A	25.480312	1.1982211	3.26e-143	3.5e-142
Mesenchyme-like cells	PPM1L	25.468636	1.6308497	4.39e-143	4.71e-142
Mesenchyme-like cells	STAU2	25.447145	1.2180678	7.5900000000000005e-143	8.14e-142
Mesenchyme-like cells	RTN1	25.398798	1.713426	2.6e-142	2.79e-141
Mesenchyme-like cells	MLPH	25.37821	3.6557872	4.39e-142	4.7e-141
Mesenchyme-like cells	ENSG00000291003	25.364317	2.3431127	6.25e-142	6.69e-141
Mesenchyme-like cells	PPP2R5E	25.359428	1.5053809	7.07e-142	7.57e-141
Mesenchyme-like cells	IGF2R	25.275467	1.4813613	5.95e-141	6.34e-140
Mesenchyme-like cells	ARMCX4	25.231083	2.0226855	1.8299999999999998e-140	1.95e-139
Mesenchyme-like cells	ADK	25.187187	1.250536	5.53e-140	5.88e-139
Mesenchyme-like cells	ATOSA	25.118471	1.964584	3.13e-139	3.3199999999999995e-138
Mesenchyme-like cells	PIAS1	25.111494	1.3925033	3.73e-139	3.95e-138
Mesenchyme-like cells	MAU2	25.083996	2.395226	7.44e-139	7.87e-138
Mesenchyme-like cells	PPFIBP2	25.055529	2.9018805	1.52e-138	1.61e-137
Mesenchyme-like cells	NRIP1	25.034992	1.0065608	2.54e-138	2.69e-137
Mesenchyme-like cells	SLFN5	24.999805	2.3629117	6.139999999999999e-138	6.47e-137
Mesenchyme-like cells	PCCA	24.981619	1.1955757	9.68e-138	1.0199999999999999e-136
Mesenchyme-like cells	BOD1L1	24.960125	1.2221844	1.66e-137	1.74e-136
Mesenchyme-like cells	ENSG00000290854	24.952372	3.3078082	2.01e-137	2.1199999999999998e-136
Mesenchyme-like cells	PTP4A1	24.936731	3.250317	2.97e-137	3.13e-136
Mesenchyme-like cells	RAB10	24.882751	1.1916009	1.14e-136	1.2e-135
Mesenchyme-like cells	NPNT	24.880888	1.8217305	1.2e-136	1.2599999999999999e-135
Mesenchyme-like cells	TRPM3	24.860746	1.8453459	1.98e-136	2.08e-135
Mesenchyme-like cells	TRRAP	24.824293	1.6780046	4.9e-136	5.13e-135
Mesenchyme-like cells	MAPKBP1	24.817219	2.1509533	5.84e-136	6.11e-135
Mesenchyme-like cells	SUCLG2-DT	24.75167	2.195866	2.97e-135	3.1e-134
Mesenchyme-like cells	GAB1	24.722301	1.852632	6.16e-135	6.419999999999999e-134
Mesenchyme-like cells	BAALC	24.720325	2.159229	6.47e-135	6.739999999999999e-134
Mesenchyme-like cells	LINC01709	24.702917	4.1597214	9.95e-135	1.04e-133
Mesenchyme-like cells	SEMA4B	24.681776	2.361857	1.68e-134	1.75e-133
Mesenchyme-like cells	CRTC3	24.664045	1.4875427	2.5999999999999997e-134	2.71e-133
Mesenchyme-like cells	ENSG00000286749	24.658138	3.3295994	3.01e-134	3.1300000000000002e-133
Mesenchyme-like cells	PPTC7	24.648792	2.1872797	3.79e-134	3.94e-133
Mesenchyme-like cells	MEIS3	24.63511	1.7920321	5.31e-134	5.52e-133
Mesenchyme-like cells	SLC7A8	24.587502	2.5336018	1.7200000000000001e-133	1.7800000000000002e-132
Mesenchyme-like cells	SLC25A17	24.572477	2.1941419	2.4900000000000002e-133	2.5800000000000003e-132
Mesenchyme-like cells	TOP3A	24.551985	1.9287608	4.1200000000000005e-133	4.2600000000000006e-132
Mesenchyme-like cells	CBR4	24.55055	1.9479975	4.27e-133	4.4200000000000006e-132
Mesenchyme-like cells	WARS2-AS1	24.549774	2.260917	4.3500000000000005e-133	4.5000000000000006e-132
Mesenchyme-like cells	GABPB1-AS1	24.546793	1.9561456	4.6800000000000005e-133	4.8400000000000006e-132
Mesenchyme-like cells	ZBTB46	24.477913	2.1920102	2.5400000000000003e-132	2.62e-131
Mesenchyme-like cells	SCAF4	24.472137	1.9565732	2.93e-132	3.02e-131
Mesenchyme-like cells	MED15	24.414524	1.7985299	1.2e-131	1.24e-130
Mesenchyme-like cells	CAMKMT	24.408077	1.6299055	1.4e-131	1.44e-130
Mesenchyme-like cells	ADAP2	24.376316	3.1181836	3.05e-131	3.13e-130
Mesenchyme-like cells	ARFGEF1	24.350191	1.3128961	5.77e-131	5.92e-130
Mesenchyme-like cells	TRA2A	24.349598	1.2935222	5.85e-131	6.01e-130
Mesenchyme-like cells	ENSG00000291015	24.337484	2.5472615	7.87e-131	8.070000000000001e-130
Mesenchyme-like cells	EPS15L1	24.291979	2.0071704	2.38e-130	2.4400000000000003e-129
Mesenchyme-like cells	PHC3	24.288202	1.1663245	2.61e-130	2.6700000000000002e-129
Mesenchyme-like cells	DCDC1	24.277887	2.2261276	3.36e-130	3.44e-129
Mesenchyme-like cells	PLXNA2	24.275381	2.4194133	3.57e-130	3.65e-129
Mesenchyme-like cells	TTC17	24.249207	1.4308064	6.74e-130	6.89e-129
Mesenchyme-like cells	UMAD1	24.229897	1.6954762	1.0800000000000001e-129	1.0999999999999999e-128
Mesenchyme-like cells	LARP4	24.223192	1.4499317	1.2700000000000001e-129	1.29e-128
Mesenchyme-like cells	DPY19L4	24.205368	1.8816643	1.95e-129	1.9899999999999998e-128
Mesenchyme-like cells	FYN	24.141485	1.3052464	9.170000000000001e-129	9.33e-128
Mesenchyme-like cells	SERPINI2	24.115627	2.1117017	1.71e-128	1.74e-127
Mesenchyme-like cells	ENSG00000268081	24.112541	3.5981545	1.85e-128	1.87e-127
Mesenchyme-like cells	ACTR3-AS1	24.111172	2.6008632	1.91e-128	1.94e-127
Mesenchyme-like cells	LINC00670	24.046852	2.6345415	9.009999999999999e-128	9.11e-127
Mesenchyme-like cells	INPP4A	24.003828	1.9084984	2.54e-127	2.5599999999999998e-126
Mesenchyme-like cells	SLC8A1	24.003305	0.7765474	2.57e-127	2.59e-126
Mesenchyme-like cells	CAPN2	23.964666	1.3286107	6.5e-127	6.55e-126
Mesenchyme-like cells	CCDC57	23.929407	1.9591526	1.51e-126	1.53e-125
Mesenchyme-like cells	NPIPB4	23.923813	2.9237452	1.7299999999999997e-126	1.74e-125
Mesenchyme-like cells	MGAT5	23.895761	1.8348647	3.39e-126	3.4100000000000004e-125
Mesenchyme-like cells	AKAP6	23.86283	0.96627116	7.449999999999999e-126	7.49e-125
Mesenchyme-like cells	RAI2	23.791416	2.9964828	4.1000000000000003e-125	4.11e-124
Mesenchyme-like cells	ENTPD5	23.773693	2.732924	6.25e-125	6.270000000000001e-124
Mesenchyme-like cells	WDR86	23.733953	2.32651	1.61e-124	1.6100000000000002e-123
Mesenchyme-like cells	NIPAL2	23.676256	2.6203618	6.3300000000000005e-124	6.330000000000001e-123
Mesenchyme-like cells	CNIH3	23.670643	2.2861042	7.24e-124	7.24e-123
Mesenchyme-like cells	YLPM1	23.581427	1.7702826	5.9800000000000004e-123	5.96e-122
Mesenchyme-like cells	FLRT2	23.576042	2.5004592	6.79e-123	6.77e-122
Mesenchyme-like cells	CREBBP	23.555445	1.1708374	1.1e-122	1.1e-121
Mesenchyme-like cells	CAPN3	23.540993	3.1980844	1.5500000000000002e-122	1.54e-121
Mesenchyme-like cells	ZNF682	23.487698	2.4778843	5.45e-122	5.41e-121
Mesenchyme-like cells	GANC	23.470135	2.2832694	8.24e-122	8.17e-121
Mesenchyme-like cells	KIZ	23.43163	1.6554564	2.03e-121	2.01e-120
Mesenchyme-like cells	MAP3K14	23.418457	2.2821589	2.7700000000000002e-121	2.7399999999999998e-120
Mesenchyme-like cells	COL6A3	23.39939	0.98426175	4.34e-121	4.29e-120
Mesenchyme-like cells	ZNF253	23.367863	2.8901072	9.07e-121	8.96e-120
Mesenchyme-like cells	NPAS2	23.363022	1.8418531	1.02e-120	1e-119
Mesenchyme-like cells	SLC9A8	23.358084	2.3824723	1.14e-120	1.13e-119
Mesenchyme-like cells	PMEL	23.321783	3.7645576	2.6699999999999998e-120	2.62e-119
Mesenchyme-like cells	UBN2	23.308428	1.9000398	3.64e-120	3.5799999999999996e-119
Mesenchyme-like cells	LINC00882	23.300959	2.0261626	4.34e-120	4.26e-119
Mesenchyme-like cells	LINC02929	23.26615	3.3587885	9.76e-120	9.589999999999999e-119
Mesenchyme-like cells	R3HDM1	23.252823	1.4208406	1.33e-119	1.3100000000000001e-118
Mesenchyme-like cells	WSB1	23.241314	1.1048536	1.74e-119	1.71e-118
Mesenchyme-like cells	DENND5A	23.192398	1.2087537	5.43e-119	5.32e-118
Mesenchyme-like cells	BCL2L1	23.18807	2.0378222	6.01e-119	5.88e-118
Mesenchyme-like cells	CCDC88C	23.156542	1.8472025	1.25e-118	1.2200000000000001e-117
Mesenchyme-like cells	RUFY1	23.145542	1.9824381	1.61e-118	1.58e-117
Mesenchyme-like cells	MT-CO3	23.11476	0.3834247	3.29e-118	3.21e-117
Mesenchyme-like cells	RILPL1	23.111523	1.9484657	3.55e-118	3.46e-117
Mesenchyme-like cells	S100PBP	23.092258	1.7112601	5.54e-118	5.4100000000000004e-117
Mesenchyme-like cells	SGK3	23.091206	1.9721379	5.67e-118	5.54e-117
Mesenchyme-like cells	TECPR2	23.085382	1.9089103	6.49e-118	6.34e-117
Mesenchyme-like cells	PIK3C2A	23.079802	1.6323383	7.39e-118	7.2e-117
Mesenchyme-like cells	TCP10L	23.057594	2.5278442	1.2300000000000001e-117	1.2000000000000001e-116
Mesenchyme-like cells	PPFIA2	22.997648	1.1625359	4.9200000000000004e-117	4.79e-116
Mesenchyme-like cells	MT-ND5	22.992142	0.56378025	5.59e-117	5.43e-116
Mesenchyme-like cells	ENSG00000226824	22.97408	2.1621783	8.470000000000001e-117	8.220000000000001e-116
Mesenchyme-like cells	ARMH3	22.967844	1.7111423	9.770000000000001e-117	9.49e-116
Mesenchyme-like cells	ZNF655	22.94016	2.1692214	1.85e-116	1.7899999999999998e-115
Mesenchyme-like cells	IQSEC1	22.937752	1.7298423	1.95e-116	1.89e-115
Mesenchyme-like cells	DIRC3-AS1	22.924322	2.0088782	2.66e-116	2.57e-115
Mesenchyme-like cells	PROCA1	22.908104	2.965785	3.86e-116	3.7299999999999998e-115
Mesenchyme-like cells	STX8	22.898071	1.1822271	4.86e-116	4.7e-115
Mesenchyme-like cells	SMYD4	22.890875	2.4415455	5.73e-116	5.539999999999999e-115
Mesenchyme-like cells	TAB3	22.84097	2.296624	1.7999999999999998e-115	1.73e-114
Mesenchyme-like cells	ALPK3	22.838232	3.2891748	1.91e-115	1.84e-114
Mesenchyme-like cells	JAM3	22.800835	1.9784322	4.499999999999999e-115	4.33e-114
Mesenchyme-like cells	C1QTNF7-AS1	22.73632	1.8115073	1.96e-114	1.88e-113
Mesenchyme-like cells	XPO1	22.728703	0.9427797	2.33e-114	2.2399999999999998e-113
Mesenchyme-like cells	ABI3BP	22.725864	0.841135	2.49e-114	2.38e-113
Mesenchyme-like cells	RUSC2	22.663158	1.6788474	1.03e-113	9.9e-113
Mesenchyme-like cells	INVS	22.65302	1.4294138	1.3e-113	1.2499999999999999e-112
Mesenchyme-like cells	CDCP1	22.645962	3.5481074	1.53e-113	1.46e-112
Mesenchyme-like cells	PPP1R21	22.642384	1.9516467	1.66e-113	1.58e-112
Mesenchyme-like cells	SLC38A4-AS1	22.617868	1.8521074	2.89e-113	2.76e-112
Mesenchyme-like cells	CCDC171	22.569235	0.89635736	8.69e-113	8.2799999999999995e-112
Mesenchyme-like cells	PRKDC	22.562353	0.635107	1.02e-112	9.67e-112
Mesenchyme-like cells	FGFR1	22.541035	0.9868922	1.64e-112	1.56e-111
Mesenchyme-like cells	PAFAH1B1	22.536398	0.936835	1.83e-112	1.74e-111
Mesenchyme-like cells	MT-ND1	22.53494	0.45688722	1.89e-112	1.79e-111
Mesenchyme-like cells	BOC	22.493292	1.8943291	4.83e-112	4.58e-111
Mesenchyme-like cells	RUNX1	22.462912	1.2408403	9.57e-112	9.07e-111
Mesenchyme-like cells	KHDC1-AS1	22.427536	2.5699587	2.1199999999999998e-111	2.0100000000000002e-110
Mesenchyme-like cells	RNF150	22.425531	1.3642693	2.22e-111	2.1e-110
Mesenchyme-like cells	KIAA1549L	22.394491	2.7946448	4.45e-111	4.2100000000000004e-110
Mesenchyme-like cells	CACNB1	22.384533	3.2364373	5.57e-111	5.26e-110
Mesenchyme-like cells	MECP2	22.376936	1.675329	6.6e-111	6.24e-110
Mesenchyme-like cells	MAP3K2	22.284662	1.2817088	5.2000000000000004e-110	4.9e-109
Mesenchyme-like cells	RNF170	22.284475	2.3389022	5.2300000000000003e-110	4.92e-109
Mesenchyme-like cells	IP6K1	22.276472	1.902988	6.25e-110	5.88e-109
Mesenchyme-like cells	REPS1	22.248486	1.8267969	1.17e-109	1.1e-108
Mesenchyme-like cells	ZNF365	22.225561	2.5325458	1.94e-109	1.82e-108
Mesenchyme-like cells	PRKCH	22.19876	2.580683	3.53e-109	3.31e-108
Mesenchyme-like cells	PDSS2	22.187212	1.4390888	4.56e-109	4.27e-108
Mesenchyme-like cells	ALG13	22.166119	1.5655787	7.29e-109	6.82e-108
Mesenchyme-like cells	FRRS1	22.155407	3.1966884	9.25e-109	8.64e-108
Mesenchyme-like cells	PRIM2	22.083977	1.3036584	4.51e-108	4.2e-107
Mesenchyme-like cells	PRKAR2A	22.083109	1.2042812	4.59e-108	4.28e-107
Mesenchyme-like cells	CDS2	22.082535	2.1397512	4.65e-108	4.33e-107
Mesenchyme-like cells	PAN3	22.077719	1.331658	5.18e-108	4.82e-107
Mesenchyme-like cells	MNAT1	22.068247	1.4131597	6.38e-108	5.94e-107
Mesenchyme-like cells	KAT6A	22.015646	1.1048762	2.04e-107	1.8899999999999999e-106
Mesenchyme-like cells	ZNF767P	21.990469	2.137027	3.55e-107	3.29e-106
Mesenchyme-like cells	ENSG00000237735	21.972422	2.959666	5.29e-107	4.9e-106
Mesenchyme-like cells	CROCCP3	21.96711	2.6860023	5.94e-107	5.5e-106
Mesenchyme-like cells	SLIT3	21.924639	1.1859493	1.51e-106	1.4e-105
Mesenchyme-like cells	CDON	21.922827	2.3306613	1.57e-106	1.45e-105
Mesenchyme-like cells	VPS13D	21.916672	1.5023782	1.7999999999999998e-106	1.66e-105
Mesenchyme-like cells	ANKRD36B	21.876972	2.0352206	4.2999999999999997e-106	3.97e-105
Mesenchyme-like cells	ZNF846	21.872177	2.0028431	4.78e-106	4.4100000000000004e-105
Mesenchyme-like cells	ZNF438	21.853642	1.70889	7.18e-106	6.6200000000000004e-105
Mesenchyme-like cells	GTF2F2	21.834585	1.5773745	1.09e-105	1e-104
Mesenchyme-like cells	STYXL1	21.827305	2.110263	1.28e-105	1.1699999999999999e-104
Mesenchyme-like cells	CLTCL1	21.807718	2.1919315	1.96e-105	1.8e-104
Mesenchyme-like cells	SENP5	21.801497	1.6250898	2.2500000000000003e-105	2.0599999999999998e-104
Mesenchyme-like cells	SCGB2B2	21.789322	2.4880083	2.93e-105	2.6899999999999996e-104
Mesenchyme-like cells	CRTC3-AS1	21.766771	2.6979792	4.79e-105	4.39e-104
Mesenchyme-like cells	ABCC4	21.739279	1.9798665	8.73e-105	7.989999999999999e-104
Mesenchyme-like cells	RABGAP1L	21.737516	0.80946743	9.07e-105	8.3e-104
Mesenchyme-like cells	PRORP	21.726452	1.9870713	1.15e-104	1.06e-103
Mesenchyme-like cells	ENSG00000287335	21.708616	2.7253463	1.6999999999999998e-104	1.55e-103
Mesenchyme-like cells	SETX	21.64327	1.5143124	7.03e-104	6.420000000000001e-103
Mesenchyme-like cells	GRK4	21.641212	2.3783257	7.35e-104	6.71e-103
Mesenchyme-like cells	PPARA	21.636766	2.2818732	8.1e-104	7.390000000000001e-103
Mesenchyme-like cells	ENSG00000258603	21.62961	2.8646972	9.459999999999999e-104	8.62e-103
Mesenchyme-like cells	ZMAT1	21.594543	2.9144218	2.0200000000000002e-103	1.84e-102
Mesenchyme-like cells	TMEM150C	21.540937	2.5669785	6.440000000000001e-103	5.8499999999999996e-102
Mesenchyme-like cells	FRAS1	21.514774	2.2028673	1.13e-102	1.03e-101
Mesenchyme-like cells	TAGAP-AS1	21.503649	2.3996027	1.44e-102	1.31e-101
Mesenchyme-like cells	TANGO2	21.477571	2.719981	2.52e-102	2.29e-101
Mesenchyme-like cells	YARS1	21.473652	1.3669152	2.75e-102	2.49e-101
Mesenchyme-like cells	OSBPL3	21.467676	2.1065862	3.12e-102	2.83e-101
Mesenchyme-like cells	ZNF462	21.4582	1.5511351	3.83e-102	3.47e-101
Mesenchyme-like cells	SLC17A5	21.440565	2.2485182	5.59e-102	5.06e-101
Mesenchyme-like cells	FBXO11	21.420681	1.1764296	8.57e-102	7.75e-101
Mesenchyme-like cells	RNF111	21.39812	1.6283432	1.39e-101	1.26e-100
Mesenchyme-like cells	AGO4	21.39422	1.7842242	1.51e-101	1.37e-100
Mesenchyme-like cells	CLIC4	21.391474	0.36095268	1.6e-101	1.4500000000000001e-100
Mesenchyme-like cells	CPLANE1	21.370312	1.3889319	2.52e-101	2.28e-100
Mesenchyme-like cells	RAPGEF1	21.32481	1.7628108	6.68e-101	6.02e-100
Mesenchyme-like cells	SYNJ2	21.301548	1.9814209	1.1000000000000001e-100	9.890000000000001e-100
Mesenchyme-like cells	NARS2	21.285988	1.9318986	1.53e-100	1.38e-99
Mesenchyme-like cells	MPDZ	21.277931	1.7304257	1.82e-100	1.64e-99
Mesenchyme-like cells	POM121C	21.271704	2.1474564	2.08e-100	1.87e-99
Mesenchyme-like cells	SEMA6D	21.260626	1.7513083	2.63e-100	2.36e-99
Mesenchyme-like cells	PXDNL	21.243319	2.1430836	3.8e-100	3.4100000000000003e-99
Mesenchyme-like cells	ENSG00000286162	21.23317	2.2755244	4.72e-100	4.23e-99
Mesenchyme-like cells	FAM118A	21.20997	1.8094147	7.73e-100	6.92e-99
Mesenchyme-like cells	ENSG00000269043	21.186464	2.3161497	1.27e-99	1.1399999999999999e-98
Mesenchyme-like cells	ZMYM4	21.18074	1.2483184	1.44e-99	1.29e-98
Mesenchyme-like cells	TOX2	21.124977	1.4383992	4.69e-99	4.19e-98
Mesenchyme-like cells	RNF215	21.123238	2.7302384	4.86e-99	4.35e-98
Mesenchyme-like cells	ATAD5	21.10344	1.7295835	7.4e-99	6.6e-98
Mesenchyme-like cells	HDAC4	21.079205	1.6696724	1.23e-98	1.1000000000000001e-97
Mesenchyme-like cells	DIAPH2	21.06594	0.7771733	1.63e-98	1.46e-97
Mesenchyme-like cells	MIRLET7BHG	21.061998	1.9206297	1.78e-98	1.5800000000000002e-97
Mesenchyme-like cells	DLGAP1	21.05935	1.2328945	1.88e-98	1.67e-97
Mesenchyme-like cells	CCM2	21.017647	1.7807239	4.52e-98	4.02e-97
Mesenchyme-like cells	SUGP2	20.991077	1.4503666	7.91e-98	7.030000000000001e-97
Mesenchyme-like cells	PUS10	20.987251	2.5521045	8.579999999999999e-98	7.61e-97
Mesenchyme-like cells	ENSG00000228434	20.985548	2.9796085	8.89e-98	7.89e-97
Mesenchyme-like cells	ITGA11	20.96496	2.0495975	1.37e-97	1.21e-96
Mesenchyme-like cells	CCBE1	20.96285	1.8645463	1.43e-97	1.27e-96
Mesenchyme-like cells	ENSG00000249526	20.949635	3.6165	1.8900000000000002e-97	1.67e-96
Mesenchyme-like cells	MYBPC1	20.846224	3.6535926	1.65e-96	1.4599999999999998e-95
Mesenchyme-like cells	C5AR1	20.825201	2.8872583	2.56e-96	2.2599999999999997e-95
Mesenchyme-like cells	KCTD16	20.7992	2.4127803	4.4000000000000004e-96	3.8799999999999996e-95
Mesenchyme-like cells	ENSG00000290832	20.779346	2.264902	6.66e-96	5.8699999999999996e-95
Mesenchyme-like cells	CERS6	20.721739	1.3346986	2.21e-95	1.94e-94
Mesenchyme-like cells	NCOA7	20.688446	1.0832684	4.4e-95	3.86e-94
Mesenchyme-like cells	ENSG00000214942	20.671125	4.0117674	6.299999999999999e-95	5.53e-94
Mesenchyme-like cells	GARS1-DT	20.664303	1.9560304	7.26e-95	6.37e-94
Mesenchyme-like cells	DMD	20.659739	0.26457354	7.979999999999999e-95	6.989999999999999e-94
Mesenchyme-like cells	ENSG00000290740	20.655462	3.8490264	8.72e-95	7.64e-94
Mesenchyme-like cells	ATG13	20.649632	2.299226	9.84e-95	8.609999999999999e-94
Mesenchyme-like cells	PHTF2	20.646717	1.4445286	1.04e-94	9.149999999999999e-94
Mesenchyme-like cells	CREB3L2	20.57725	1.5993658	4.39e-94	3.83e-93
Mesenchyme-like cells	CAMK2D	20.574438	1.0824516	4.6499999999999997e-94	4.06e-93
Mesenchyme-like cells	LINC01285	20.544094	2.6710668	8.69e-94	7.58e-93
Mesenchyme-like cells	CPEB1	20.54156	2.5505407	9.16e-94	7.98e-93
Mesenchyme-like cells	SIMC1	20.517862	1.7978129	1.49e-93	1.3e-92
Mesenchyme-like cells	PDGFC	20.485838	1.5228444	2.88e-93	2.51e-92
Mesenchyme-like cells	SAP130	20.472647	2.0473619	3.7799999999999997e-93	3.28e-92
Mesenchyme-like cells	PARD3B	20.460102	0.85839576	4.88e-93	4.24e-92
Mesenchyme-like cells	WAC	20.454218	0.91528314	5.5099999999999995e-93	4.78e-92
Mesenchyme-like cells	NIPSNAP2	20.40212	1.0980037	1.6e-92	1.39e-91
Mesenchyme-like cells	CELSR1	20.39903	2.7844818	1.7099999999999998e-92	1.48e-91
Mesenchyme-like cells	TMEM232	20.396568	2.6529655	1.79e-92	1.55e-91
Mesenchyme-like cells	HELZ	20.3875	1.2921531	2.16e-92	1.87e-91
Mesenchyme-like cells	LIPE-AS1	20.384117	1.857235	2.31e-92	2e-91
Mesenchyme-like cells	LSM14A	20.354753	0.92728275	4.21e-92	3.64e-91
Mesenchyme-like cells	ANKRD33B	20.334572	2.4133365	6.359999999999999e-92	5.48e-91
Mesenchyme-like cells	TMEM131	20.30976	1.2272869	1.05e-91	9.079999999999999e-91
Mesenchyme-like cells	VTI1A	20.292559	1.1847844	1.4999999999999998e-91	1.29e-90
Mesenchyme-like cells	HECTD4	20.288567	1.0967095	1.62e-91	1.4e-90
Mesenchyme-like cells	LRRC8B	20.2849	2.1832452	1.75e-91	1.4999999999999999e-90
Mesenchyme-like cells	BCLAF3	20.274473	2.1757011	2.16e-91	1.86e-90
Mesenchyme-like cells	MCU	20.273481	1.222262	2.1999999999999998e-91	1.89e-90
Mesenchyme-like cells	LINC03019	20.268461	4.0594687	2.44e-91	2.1e-90
Mesenchyme-like cells	SND1	20.268248	1.1239171	2.45e-91	2.11e-90
Mesenchyme-like cells	TACC1	20.241337	0.5663719	4.2399999999999997e-91	3.6299999999999997e-90
Mesenchyme-like cells	DNAH11	20.228874	2.1361353	5.45e-91	4.68e-90
Mesenchyme-like cells	SLC37A3	20.222063	1.8148066	6.26e-91	5.37e-90
Mesenchyme-like cells	RAB27A	20.21985	1.4872441	6.55e-91	5.6099999999999995e-90
Mesenchyme-like cells	TMEM38A	20.206116	3.0510135	8.65e-91	7.41e-90
Mesenchyme-like cells	CSNK1G1	20.192078	1.4525762	1.15e-90	9.84e-90
Mesenchyme-like cells	NUP98	20.187977	1.3432962	1.25e-90	1.07e-89
Mesenchyme-like cells	ADCY8	20.169884	2.836093	1.8e-90	1.54e-89
Mesenchyme-like cells	COA1	20.142056	1.2235054	3.16e-90	2.7e-89
Mesenchyme-like cells	ATXN1	20.139303	0.7933444	3.34e-90	2.8499999999999997e-89
Mesenchyme-like cells	ENSG00000232855	20.111204	1.5818144	5.8899999999999995e-90	5.02e-89
Mesenchyme-like cells	PTGR2	20.091707	2.726762	8.72e-90	7.43e-89
Mesenchyme-like cells	ANKLE2	20.086838	1.4646323	9.62e-90	8.19e-89
Mesenchyme-like cells	PTPRO	20.077526	2.3041883	1.16e-89	9.869999999999999e-89
Mesenchyme-like cells	PLEKHA5	20.027674	0.74679697	3.16e-89	2.68e-88
Mesenchyme-like cells	DIP2C	20.017967	0.80964416	3.8399999999999996e-89	3.2600000000000003e-88
Mesenchyme-like cells	ENSG00000264808	19.93493	2.8129594	2.03e-88	1.71e-87
Mesenchyme-like cells	ENSG00000237356	19.893404	1.7151284	4.6400000000000004e-88	3.93e-87
Mesenchyme-like cells	ADNP	19.88791	1.1148092	5.18e-88	4.38e-87
Mesenchyme-like cells	RASEF	19.884018	1.6509373	5.600000000000001e-88	4.73e-87
Mesenchyme-like cells	HTT	19.875826	1.5327114	6.59e-88	5.57e-87
Mesenchyme-like cells	GRIN2B	19.866953	2.2064183	7.860000000000001e-88	6.64e-87
Mesenchyme-like cells	AFF3	19.866304	0.8423821	7.97e-88	6.72e-87
Mesenchyme-like cells	P2RX7	19.852108	2.577913	1.06e-87	8.92e-87
Mesenchyme-like cells	NPRL3	19.83682	2.2067084	1.43e-87	1.21e-86
Mesenchyme-like cells	MCC	19.832792	1.2296299	1.55e-87	1.31e-86
Mesenchyme-like cells	MAPKAP1	19.830439	1.1984624	1.63e-87	1.3700000000000001e-86
Mesenchyme-like cells	RIF1	19.819143	1.314916	2.04e-87	1.71e-86
Mesenchyme-like cells	NUP50-DT	19.817188	2.876099	2.12e-87	1.7800000000000002e-86
Mesenchyme-like cells	ZNF26	19.816996	2.4220848	2.12e-87	1.79e-86
Mesenchyme-like cells	NWD1	19.779978	2.4189875	4.43e-87	3.72e-86
Mesenchyme-like cells	SCFD2	19.779833	1.397588	4.44e-87	3.73e-86
Mesenchyme-like cells	ZNF429	19.766113	2.0387568	5.83e-87	4.89e-86
Mesenchyme-like cells	ENSG00000260971	19.760254	2.164759	6.55e-87	5.49e-86
Mesenchyme-like cells	P2RX4	19.75217	2.5405881	7.68e-87	6.44e-86
Mesenchyme-like cells	ACAD9	19.736717	2.0670226	1.04e-86	8.74e-86
Mesenchyme-like cells	SMURF1	19.708918	1.6308681	1.81e-86	1.51e-85
Mesenchyme-like cells	CTC-338M12.4	19.706062	2.8195696	1.91e-86	1.6e-85
Mesenchyme-like cells	NGF	19.702135	2.5150719	2.0700000000000002e-86	1.73e-85
Mesenchyme-like cells	PLEKHG4B	19.698757	2.8755777	2.21e-86	1.8500000000000002e-85
Mesenchyme-like cells	TMEM120B	19.68752	1.8667068	2.76e-86	2.31e-85
Mesenchyme-like cells	ZNF626	19.685751	1.9225968	2.86e-86	2.39e-85
Mesenchyme-like cells	PCED1B	19.67255	2.2428248	3.71e-86	3.1e-85
Mesenchyme-like cells	MIR3936HG	19.665947	2.721608	4.22e-86	3.52e-85
Mesenchyme-like cells	URB1	19.653881	2.0100925	5.36e-86	4.47e-85
Mesenchyme-like cells	MSH5	19.639515	2.101153	7.11e-86	5.93e-85
Mesenchyme-like cells	GAK	19.63809	1.8892233	7.310000000000001e-86	6.09e-85
Mesenchyme-like cells	SRSF4	19.630611	0.85138565	8.47e-86	7.06e-85
Mesenchyme-like cells	UBR4	19.61703	1.3880682	1.1100000000000001e-85	9.22e-85
Mesenchyme-like cells	TASOR	19.616644	1.4317122	1.1100000000000001e-85	9.290000000000001e-85
Mesenchyme-like cells	LIMK2	19.543915	2.2705314	4.6500000000000004e-85	3.86e-84
Mesenchyme-like cells	PIK3IP1-DT	19.532818	3.4658194	5.78e-85	4.7899999999999995e-84
Mesenchyme-like cells	TPCN1	19.477911	2.2384105	1.69e-84	1.4e-83
Mesenchyme-like cells	SLC25A13	19.47427	1.658562	1.81e-84	1.5e-83
Mesenchyme-like cells	MIR4300HG	19.464106	1.7465705	2.21e-84	1.83e-83
Mesenchyme-like cells	ALOX12-AS1	19.460804	1.350165	2.36e-84	1.9499999999999998e-83
Mesenchyme-like cells	NUP160	19.455944	1.5929102	2.6e-84	2.1499999999999998e-83
Mesenchyme-like cells	SIL1	19.438646	1.3638041	3.64e-84	3.01e-83
Mesenchyme-like cells	ZNF562	19.423784	2.1679628	4.86e-84	4.01e-83
Mesenchyme-like cells	CRAMP1	19.398771	2.2551749	7.9e-84	6.5199999999999996e-83
Mesenchyme-like cells	CTIF	19.394493	1.5673606	8.59e-84	7.08e-83
Mesenchyme-like cells	ADAMTS9	19.38254	1.6806648	1.08e-83	8.93e-83
Mesenchyme-like cells	ENSG00000291175	19.37558	2.1041822	1.24e-83	1.0199999999999999e-82
Mesenchyme-like cells	PLA1A	19.324497	3.725813	3.34e-83	2.74e-82
Mesenchyme-like cells	TMEM9B-AS1	19.269445	3.175803	9.7e-83	7.94e-82
Mesenchyme-like cells	ENSG00000290835	19.267612	2.7127712	1e-82	8.23e-82
Mesenchyme-like cells	OIP5-AS1	19.264881	1.4800643	1.06e-82	8.67e-82
Mesenchyme-like cells	VOPP1	19.262735	1.4994533	1.1e-82	9.039999999999999e-82
Mesenchyme-like cells	EP400	19.258053	1.5148917	1.2099999999999999e-82	9.89e-82
Mesenchyme-like cells	JAZF1	19.253801	1.1659077	1.31e-82	1.0699999999999999e-81
Mesenchyme-like cells	TG	19.22265	2.5456617	2.39e-82	1.9599999999999999e-81
Mesenchyme-like cells	SS18L1	19.19495	2.4363782	4.0799999999999997e-82	3.3299999999999997e-81
Mesenchyme-like cells	GPR107	19.181839	1.8450706	5.25e-82	4.279999999999999e-81
Mesenchyme-like cells	TNK2	19.158327	2.7351851	8.25e-82	6.72e-81
Mesenchyme-like cells	STAT3	19.156105	1.054472	8.61e-82	7.01e-81
Mesenchyme-like cells	ANKRD36C	19.15238	1.3177197	9.25e-82	7.53e-81
Mesenchyme-like cells	GNAQ	19.146933	0.8692369	1.0299999999999999e-81	8.349999999999999e-81
Mesenchyme-like cells	TTLL5	19.14507	1.4910344	1.06e-81	8.65e-81
Mesenchyme-like cells	EEF2K	19.140083	2.0088212	1.1699999999999999e-81	9.52e-81
Mesenchyme-like cells	UNK	19.136127	1.7588655	1.26e-81	1.0300000000000001e-80
Mesenchyme-like cells	FUBP3	19.098373	1.7176232	2.6e-81	2.12e-80
Mesenchyme-like cells	SRRM1	19.090681	0.7395413	3.02e-81	2.45e-80
Mesenchyme-like cells	DENND6A	19.062243	1.6082206	5.2e-81	4.2200000000000005e-80
Mesenchyme-like cells	STIM1	19.047626	1.4851851	6.87e-81	5.57e-80
Mesenchyme-like cells	ZNF876P	19.035196	2.9601054	8.72e-81	7.06e-80
Mesenchyme-like cells	PSME4	19.031544	1.0680718	9.35e-81	7.57e-80
Mesenchyme-like cells	WDR74	19.020355	2.1642864	1.16e-80	9.37e-80
Mesenchyme-like cells	MLXIP	18.959259	1.3459303	3.7e-80	2.99e-79
Mesenchyme-like cells	NEO1	18.958307	1.5883162	3.7700000000000005e-80	3.0400000000000003e-79
Mesenchyme-like cells	UGDH-AS1	18.952587	2.2645156	4.2e-80	3.3900000000000004e-79
Mesenchyme-like cells	MTO1	18.94216	2.4709313	5.13e-80	4.1300000000000003e-79
Mesenchyme-like cells	FCHO2	18.887808	1.5382653	1.44e-79	1.16e-78
Mesenchyme-like cells	ENSG00000247765	18.878809	4.166456	1.7000000000000002e-79	1.37e-78
Mesenchyme-like cells	NRF1	18.831947	1.6955632	4.1300000000000003e-79	3.32e-78
Mesenchyme-like cells	LRRC39	18.817814	3.3589783	5.4e-79	4.33e-78
Mesenchyme-like cells	CNNM2	18.817154	1.7993065	5.46e-79	4.38e-78
Mesenchyme-like cells	ZNF589	18.800785	3.0870006	7.44e-79	5.97e-78
Mesenchyme-like cells	MLH3	18.799652	2.1941335	7.6e-79	6.09e-78
Mesenchyme-like cells	VHL	18.784924	1.8468648	1e-78	8.04e-78
Mesenchyme-like cells	ENSG00000260744	18.75193	4.189537	1.87e-78	1.49e-77
Mesenchyme-like cells	ENSG00000251488	18.751558	3.1128864	1.88e-78	1.5100000000000001e-77
Mesenchyme-like cells	SLC2A11	18.726366	2.3148546	3.02e-78	2.41e-77
Mesenchyme-like cells	TRIM56	18.682774	1.9374717	6.84e-78	5.47e-77
Mesenchyme-like cells	BRINP2	18.675997	3.1974452	7.76e-78	6.2e-77
Mesenchyme-like cells	SLX4IP	18.648785	2.021385	1.29e-77	1.03e-76
Mesenchyme-like cells	PSD3	18.646406	0.99736625	1.35e-77	1.08e-76
Mesenchyme-like cells	ZBTB7C	18.625292	1.905793	2.0000000000000002e-77	1.6e-76
Mesenchyme-like cells	RBL1	18.619362	1.412876	2.24e-77	1.78e-76
Mesenchyme-like cells	ZC3H12B	18.605722	1.2490352	2.89e-77	2.3e-76
Mesenchyme-like cells	ADHFE1	18.579401	2.6365435	4.72e-77	3.75e-76
Mesenchyme-like cells	AKAP8L	18.539906	1.5323362	9.84e-77	7.809999999999999e-76
Mesenchyme-like cells	APOL6	18.525318	2.034033	1.2899999999999999e-76	1.02e-75
Mesenchyme-like cells	NPIPB5	18.521091	2.714737	1.4e-76	1.11e-75
Mesenchyme-like cells	KATNAL2	18.517557	2.5303378	1.49e-76	1.18e-75
Mesenchyme-like cells	CCDC144NL-AS1	18.505856	1.3014055	1.85e-76	1.47e-75
Mesenchyme-like cells	ENSG00000249456	18.476862	2.2642581	3.17e-76	2.51e-75
Mesenchyme-like cells	REV1	18.46395	1.5315626	4.03e-76	3.19e-75
Mesenchyme-like cells	ASXL2	18.446396	1.5144957	5.57e-76	4.41e-75
Mesenchyme-like cells	RUFY2	18.441212	1.715548	6.14e-76	4.85e-75
Mesenchyme-like cells	LARS2	18.424517	1.8525498	8.349999999999999e-76	6.6e-75
Mesenchyme-like cells	IRAK2	18.414228	2.4146903	1.01e-75	7.97e-75
Mesenchyme-like cells	THRAP3	18.395672	0.9299206	1.4200000000000001e-75	1.12e-74
Mesenchyme-like cells	DENND4A	18.379913	1.4341519	1.9e-75	1.4999999999999998e-74
Mesenchyme-like cells	MFSD11	18.351372	1.9145223	3.22e-75	2.53e-74
Mesenchyme-like cells	LRIG2	18.327915	2.19222	4.9600000000000005e-75	3.89e-74
Mesenchyme-like cells	XRN1	18.315594	1.2564834	6.21e-75	4.8799999999999996e-74
Mesenchyme-like cells	SLC16A10	18.315496	2.3509011	6.23e-75	4.89e-74
Mesenchyme-like cells	RPAP2	18.303427	1.3103465	7.770000000000001e-75	6.1e-74
Mesenchyme-like cells	PTBP2	18.289387	0.9310732	1.01e-74	7.88e-74
Mesenchyme-like cells	ZZZ3	18.288193	1.2589046	1.0299999999999999e-74	8.049999999999999e-74
Mesenchyme-like cells	VKORC1L1	18.287167	1.5726728	1.05e-74	8.199999999999999e-74
Mesenchyme-like cells	ARHGAP28	18.27914	2.08853	1.21e-74	9.499999999999999e-74
Mesenchyme-like cells	GARNL3	18.267456	1.7655795	1.4999999999999998e-74	1.1800000000000001e-73
Mesenchyme-like cells	LINC02073	18.243471	3.1023033	2.3299999999999997e-74	1.82e-73
Mesenchyme-like cells	WBP1L	18.221813	2.0516155	3.46e-74	2.71e-73
Mesenchyme-like cells	TAPT1-AS1	18.211805	2.4601684	4.16e-74	3.25e-73
Mesenchyme-like cells	UBE2E1	18.18581	1.1760005	6.69e-74	5.2200000000000006e-73
Mesenchyme-like cells	SPPL3	18.167944	1.2995352	9.26e-74	7.220000000000001e-73
Mesenchyme-like cells	ZNF717	18.1536	2.1378303	1.2e-73	9.370000000000001e-73
Mesenchyme-like cells	ARHGAP35	18.147583	1.3146452	1.3400000000000001e-73	1.04e-72
Mesenchyme-like cells	BCAR3	18.142736	1.815791	1.47e-73	1.14e-72
Mesenchyme-like cells	ZNF208	18.124523	3.4237978	2.0400000000000002e-73	1.59e-72
Mesenchyme-like cells	GRIK5	18.121668	2.696878	2.1500000000000003e-73	1.67e-72
Mesenchyme-like cells	NRTN	18.090212	2.735021	3.81e-73	2.96e-72
Mesenchyme-like cells	AFG1L	18.07523	1.9860746	4.9900000000000006e-73	3.8700000000000004e-72
Mesenchyme-like cells	N4BP2L1	18.017687	2.6147	1.4200000000000002e-72	1.1e-71
Mesenchyme-like cells	SUMF1	18.01585	1.1650827	1.46e-72	1.13e-71
Mesenchyme-like cells	GNB1	18.006954	0.82513934	1.7200000000000002e-72	1.33e-71
Mesenchyme-like cells	CD226	17.999561	2.81495	1.96e-72	1.52e-71
Mesenchyme-like cells	CSGALNACT1	17.998112	2.2007656	2.0200000000000002e-72	1.56e-71
Mesenchyme-like cells	RAP2C-AS1	17.977856	1.8654099	2.91e-72	2.24e-71
Mesenchyme-like cells	ANKRD26	17.970137	1.6314266	3.34e-72	2.58e-71
Mesenchyme-like cells	STARD13	17.96585	1.1438677	3.61e-72	2.78e-71
Mesenchyme-like cells	ZNF652	17.953823	1.4901597	4.48e-72	3.45e-71
Mesenchyme-like cells	AKT3	17.924976	0.77399087	7.53e-72	5.8e-71
Mesenchyme-like cells	LRSAM1	17.906437	2.2658358	1.05e-71	8.090000000000001e-71
Mesenchyme-like cells	LINC01531	17.892214	3.9474692	1.36e-71	1.0400000000000001e-70
Mesenchyme-like cells	CCT6P3	17.89186	2.570116	1.36e-71	1.05e-70
Mesenchyme-like cells	CDH3	17.840815	1.7718843	3.41e-71	2.6200000000000002e-70
Mesenchyme-like cells	VPS45	17.825842	1.3407815	4.45e-71	3.42e-70
Mesenchyme-like cells	CCAR1	17.82035	1.3089073	4.91e-71	3.77e-70
Mesenchyme-like cells	MIR924HG	17.760098	0.9585465	1.44e-70	1.1e-69
Mesenchyme-like cells	LINC00598	17.746784	1.7453098	1.83e-70	1.4e-69
Mesenchyme-like cells	ST7L	17.73	1.8288627	2.46e-70	1.88e-69
Mesenchyme-like cells	SYMPK	17.7281	1.4961833	2.54e-70	1.95e-69
Mesenchyme-like cells	ZNF483	17.717241	2.513819	3.0900000000000005e-70	2.3599999999999997e-69
Mesenchyme-like cells	TMEM268	17.691645	2.738528	4.86e-70	3.71e-69
Mesenchyme-like cells	FAM81A	17.628061	2.2126176	1.5e-69	1.1399999999999998e-68
Mesenchyme-like cells	XYLB	17.622066	2.0536864	1.67e-69	1.2699999999999998e-68
Mesenchyme-like cells	HOMER2	17.61977	2.0164404	1.74e-69	1.3199999999999998e-68
Mesenchyme-like cells	ACTR3B	17.61347	2.535643	1.9399999999999998e-69	1.4799999999999999e-68
Mesenchyme-like cells	IPO11	17.61266	1.532628	1.9699999999999999e-69	1.4999999999999998e-68
Mesenchyme-like cells	THOC2	17.595526	0.99720156	2.6699999999999997e-69	2.0299999999999998e-68
Mesenchyme-like cells	ENSG00000268119	17.58106	2.817481	3.44e-69	2.61e-68
Mesenchyme-like cells	CCDC93	17.555767	1.85668	5.369999999999999e-69	4.08e-68
Mesenchyme-like cells	NCOA1	17.544376	1.1160402	6.57e-69	4.979999999999999e-68
Mesenchyme-like cells	ENSG00000286364	17.50069	3.9787524	1.42e-68	1.0699999999999999e-67
Mesenchyme-like cells	SLC35F5	17.482094	1.9233441	1.96e-68	1.4799999999999998e-67
Mesenchyme-like cells	KANTR	17.449816	1.6837807	3.4499999999999997e-68	2.61e-67
Mesenchyme-like cells	LINC01358	17.408129	1.9804428	7.1599999999999995e-68	5.3999999999999997e-67
Mesenchyme-like cells	LINGO1	17.406313	2.3171093	7.389999999999999e-68	5.57e-67
Mesenchyme-like cells	CAP2	17.384705	1.4422336	1.0799999999999999e-67	8.12e-67
Mesenchyme-like cells	BBOF1	17.372227	2.0723717	1.34e-67	1.01e-66
Mesenchyme-like cells	ASAP2	17.364483	1.2362845	1.5299999999999998e-67	1.1500000000000001e-66
Mesenchyme-like cells	TRIM33	17.343084	1.2837658	2.2199999999999998e-67	1.67e-66
Mesenchyme-like cells	RAD52	17.33617	2.2213216	2.51e-67	1.88e-66
Mesenchyme-like cells	VSIG10	17.308851	2.0612242	4.0299999999999994e-67	3.0200000000000003e-66
Mesenchyme-like cells	USP42	17.285639	1.933645	6.029999999999999e-67	4.5200000000000004e-66
Mesenchyme-like cells	ANKRD62	17.270008	3.3941576	7.909999999999999e-67	5.92e-66
Mesenchyme-like cells	LINC01278	17.269726	0.8518165	7.949999999999999e-67	5.95e-66
Mesenchyme-like cells	DGKH	17.252302	1.1376756	1.08e-66	8.04e-66
Mesenchyme-like cells	ARHGEF28	17.239355	1.6455516	1.35e-66	1.01e-65
Mesenchyme-like cells	ACO2	17.226748	1.710499	1.67e-66	1.25e-65
Mesenchyme-like cells	GLCCI1	17.212383	1.6646304	2.14e-66	1.6e-65
Mesenchyme-like cells	MPHOSPH9	17.200676	1.4086937	2.62e-66	1.96e-65
Mesenchyme-like cells	ACACB	17.180506	1.8063353	3.7200000000000003e-66	2.77e-65
Mesenchyme-like cells	UTP6	17.179266	1.7262448	3.8000000000000003e-66	2.83e-65
Mesenchyme-like cells	ENSG00000279168	17.171541	1.8997895	4.3400000000000004e-66	3.23e-65
Mesenchyme-like cells	ENSG00000225339	17.144579	2.1132267	6.900000000000001e-66	5.13e-65
Mesenchyme-like cells	VAV2	17.144478	2.1413834	6.910000000000001e-66	5.14e-65
Mesenchyme-like cells	AK3	17.137484	1.6528485	7.800000000000001e-66	5.79e-65
Mesenchyme-like cells	HS2ST1	17.0571	1.5334091	3.1e-65	2.29e-64
Mesenchyme-like cells	ITSN1	17.054165	1.1536887	3.25e-65	2.41e-64
Mesenchyme-like cells	ARHGAP17	17.051577	1.6570979	3.4e-65	2.5200000000000002e-64
Mesenchyme-like cells	GDNF-AS1	17.026741	2.939859	5.2e-65	3.84e-64
Mesenchyme-like cells	CNN3-DT	17.02186	2.123581	5.65e-65	4.18e-64
Mesenchyme-like cells	ENSG00000284523	17.02019	3.0631223	5.82e-65	4.3000000000000004e-64
Mesenchyme-like cells	ZNF407	17.009508	1.2291253	6.98e-65	5.15e-64
Mesenchyme-like cells	HK2	16.98227	2.289504	1.11e-64	8.19e-64
Mesenchyme-like cells	RNF185	16.982069	2.2004082	1.11e-64	8.220000000000001e-64
Mesenchyme-like cells	GGA2	16.966421	1.6762085	1.4600000000000001e-64	1.07e-63
Mesenchyme-like cells	MBTD1	16.964964	1.6213334	1.49e-64	1.1e-63
Mesenchyme-like cells	FHAD1	16.953169	2.0073555	1.82e-64	1.34e-63
Mesenchyme-like cells	ZNF594-DT	16.951628	2.3882463	1.87e-64	1.38e-63
Mesenchyme-like cells	RAMP2-AS1	16.914965	3.5482206	3.49e-64	2.56e-63
Mesenchyme-like cells	ANKRD17-DT	16.914434	2.401318	3.52e-64	2.59e-63
Mesenchyme-like cells	FRMD5	16.907581	2.0046399	3.9600000000000005e-64	2.91e-63
Mesenchyme-like cells	ENSG00000287345	16.868551	4.4376144	7.670000000000001e-64	5.62e-63
Mesenchyme-like cells	LAMTOR5-AS1	16.851315	2.071491	1.03e-63	7.52e-63
Mesenchyme-like cells	PDE3A	16.838196	0.867025	1.28e-63	9.38e-63
Mesenchyme-like cells	FBXL18	16.827845	2.1505103	1.53e-63	1.1199999999999999e-62
Mesenchyme-like cells	SPANXA2-OT1	16.781275	1.5564065	3.35e-63	2.4499999999999998e-62
Mesenchyme-like cells	TMEM144	16.764048	2.661695	4.47e-63	3.27e-62
Mesenchyme-like cells	ANKRD18B	16.753754	2.8938	5.32e-63	3.88e-62
Mesenchyme-like cells	HAP1	16.731586	3.6347907	7.72e-63	5.63e-62
Mesenchyme-like cells	CSPP1	16.707397	1.3237033	1.16e-62	8.44e-62
Mesenchyme-like cells	CCDC136	16.684376	2.4440525	1.7e-62	1.24e-61
Mesenchyme-like cells	ZNF33A	16.682297	1.6657236	1.76e-62	1.2799999999999999e-61
Mesenchyme-like cells	ADAM12	16.654291	1.1329633	2.82e-62	2.05e-61
Mesenchyme-like cells	HOMER1	16.642471	1.3050103	3.43e-62	2.5e-61
Mesenchyme-like cells	ARID4B	16.640745	0.88555247	3.53e-62	2.5699999999999998e-61
Mesenchyme-like cells	POLR1A	16.63337	2.0192661	3.99e-62	2.9e-61
Mesenchyme-like cells	TRIP4	16.619175	1.9300745	5.06e-62	3.67e-61
Mesenchyme-like cells	PSEN1	16.594646	1.8955814	7.62e-62	5.52e-61
Mesenchyme-like cells	AUH	16.55348	1.6419194	1.5099999999999999e-61	1.09e-60
Mesenchyme-like cells	SMARCB1	16.54151	1.624708	1.84e-61	1.33e-60
Mesenchyme-like cells	ELF2	16.530289	1.0507	2.2199999999999997e-61	1.6e-60
Mesenchyme-like cells	LINC02698	16.507307	3.086618	3.25e-61	2.35e-60
Mesenchyme-like cells	WDR20	16.502958	1.8685274	3.49e-61	2.52e-60
Mesenchyme-like cells	CRLF3	16.46081	1.865003	7.02e-61	5.049999999999999e-60
Mesenchyme-like cells	KIAA1755	16.45719	3.0261354	7.45e-61	5.36e-60
Mesenchyme-like cells	FLG-AS1	16.44572	1.5901071	9e-61	6.48e-60
Mesenchyme-like cells	RAB1A	16.442871	1.03097	9.43e-61	6.789999999999999e-60
Mesenchyme-like cells	EIF1B-AS1	16.442627	2.0997307	9.47e-61	6.819999999999999e-60
Mesenchyme-like cells	DDX52	16.434353	1.5102938	1.09e-60	7.81e-60
Mesenchyme-like cells	SNCAIP	16.43074	1.857085	1.1499999999999999e-60	8.289999999999999e-60
Mesenchyme-like cells	PHRF1	16.409939	1.9153235	1.62e-60	1.17e-59
Mesenchyme-like cells	EOLA1-DT	16.385336	3.068712	2.4299999999999998e-60	1.75e-59
Mesenchyme-like cells	RNF157	16.371138	1.9013859	3.07e-60	2.2000000000000003e-59
Mesenchyme-like cells	LANCL2	16.367254	2.4413924	3.28e-60	2.35e-59
Mesenchyme-like cells	DIP2A	16.355522	1.6706159	3.97e-60	2.85e-59
Mesenchyme-like cells	TVP23C	16.33565	1.3459027	5.5e-60	3.94e-59
Mesenchyme-like cells	CNOT10	16.31348	1.527792	7.919999999999999e-60	5.6600000000000005e-59
Mesenchyme-like cells	RTKN2	16.313189	1.7601024	7.949999999999999e-60	5.6900000000000006e-59
Mesenchyme-like cells	KYAT1	16.312952	2.5752313	7.979999999999999e-60	5.71e-59
Mesenchyme-like cells	INTS3	16.312675	1.7955092	8.02e-60	5.74e-59
Mesenchyme-like cells	PDE4B	16.28687	1.7530822	1.22e-59	8.730000000000001e-59
Mesenchyme-like cells	SRGAP3	16.243847	1.7862976	2.47e-59	1.7600000000000003e-58
Mesenchyme-like cells	TFCP2	16.223913	1.5250226	3.4200000000000003e-59	2.4300000000000003e-58
Mesenchyme-like cells	RPS6KB1	16.222012	1.592524	3.5200000000000002e-59	2.5100000000000002e-58
Mesenchyme-like cells	UBR3	16.200613	1.0416636	4.99e-59	3.5500000000000004e-58
Mesenchyme-like cells	ITGA9-AS1	16.187433	1.7196662	6.190000000000001e-59	4.4e-58
Mesenchyme-like cells	MICAL1	16.185669	1.8717288	6.370000000000001e-59	4.52e-58
Mesenchyme-like cells	ANKDD1A	16.184202	2.3939004	6.520000000000001e-59	4.63e-58
Mesenchyme-like cells	AP2B1	16.17254	1.1116034	7.88e-59	5.59e-58
Mesenchyme-like cells	GOLGA1	16.16585	1.8726408	8.78e-59	6.2300000000000004e-58
Mesenchyme-like cells	DOC2A	16.156408	3.955545	1.0200000000000001e-58	7.25e-58
Mesenchyme-like cells	HDAC8	16.149248	1.0537672	1.1500000000000001e-58	8.140000000000001e-58
Mesenchyme-like cells	NCAM1	16.135271	1.0482639	1.44e-58	1.02e-57
Mesenchyme-like cells	ZNF207	16.112886	1.1420346	2.07e-58	1.46e-57
Mesenchyme-like cells	USP36	16.057707	1.7657015	5.05e-58	3.56e-57
Mesenchyme-like cells	GMDS-DT	16.054937	1.3594441	5.2800000000000004e-58	3.72e-57
Mesenchyme-like cells	GPR137C	16.04836	2.1049447	5.87e-58	4.14e-57
Mesenchyme-like cells	LIG1	16.023378	1.7294393	8.770000000000001e-58	6.18e-57
Mesenchyme-like cells	ACVR2B	16.018703	2.4725618	9.460000000000001e-58	6.66e-57
Mesenchyme-like cells	TTC28-AS1	15.994376	1.8423915	1.4e-57	9.83e-57
Mesenchyme-like cells	ZNF675	15.980797	2.0365949	1.7400000000000002e-57	1.2200000000000002e-56
Mesenchyme-like cells	PPP1R14C	15.964508	2.3296373	2.26e-57	1.58e-56
Mesenchyme-like cells	RBM20	15.9626	2.1200902	2.33e-57	1.6300000000000002e-56
Mesenchyme-like cells	NISCH	15.936474	1.7959573	3.54e-57	2.4800000000000003e-56
Mesenchyme-like cells	LINC01376	15.931868	1.7726715	3.81e-57	2.67e-56
Mesenchyme-like cells	PILRB	15.92933	1.9843193	3.97e-57	2.78e-56
Mesenchyme-like cells	TMEM51	15.913755	1.992868	5.09e-57	3.5600000000000003e-56
Mesenchyme-like cells	CCDC13	15.911165	3.4281645	5.300000000000001e-57	3.7100000000000003e-56
Mesenchyme-like cells	THADA	15.883613	1.2268846	8.23e-57	5.75e-56
Mesenchyme-like cells	EFCAB6	15.874744	2.1587095	9.48e-57	6.620000000000001e-56
Mesenchyme-like cells	PI15	15.862434	1.5730255	1.15e-56	8.050000000000001e-56
Mesenchyme-like cells	CFAP44	15.856564	2.2455883	1.2700000000000002e-56	8.84e-56
Mesenchyme-like cells	RPRD1A	15.8413725	1.5009775	1.61e-56	1.12e-55
Mesenchyme-like cells	RNF217-AS1	15.833276	1.8047411	1.8300000000000002e-56	1.28e-55
Mesenchyme-like cells	ALPK1	15.819982	1.6339841	2.27e-56	1.5799999999999999e-55
Mesenchyme-like cells	ENSG00000237813	15.817502	1.8454088	2.36e-56	1.64e-55
Mesenchyme-like cells	SLC12A2-DT	15.812981	1.4588275	2.5300000000000003e-56	1.76e-55
Mesenchyme-like cells	AHDC1	15.779151	1.751947	4.33e-56	3.0099999999999997e-55
Mesenchyme-like cells	MYO3B	15.770802	1.5103813	4.94e-56	3.44e-55
Mesenchyme-like cells	FUT9	15.761195	1.8190646	5.75e-56	4e-55
Mesenchyme-like cells	COL21A1	15.731475	1.8450445	9.2e-56	6.38e-55
Mesenchyme-like cells	INTS6	15.687455	1.2997298	1.84e-55	1.2799999999999999e-54
Mesenchyme-like cells	DNASE1	15.680454	1.9768794	2.0599999999999998e-55	1.43e-54
Mesenchyme-like cells	EMILIN2	15.680415	1.5522573	2.0599999999999998e-55	1.43e-54
Mesenchyme-like cells	RSKR	15.638961	2.6060088	3.95e-55	2.7299999999999995e-54
Mesenchyme-like cells	CRYZL1	15.623214	1.7191156	5.0599999999999996e-55	3.4899999999999995e-54
Mesenchyme-like cells	PGPEP1	15.622224	2.1961157	5.1399999999999996e-55	3.5399999999999994e-54
Mesenchyme-like cells	RAB23	15.571023	0.8111844	1.15e-54	7.889999999999999e-54
Mesenchyme-like cells	DAPK2	15.566463	2.2211843	1.23e-54	8.47e-54
Mesenchyme-like cells	ERV3-1	15.56115	2.2306921	1.3399999999999998e-54	9.2e-54
Mesenchyme-like cells	ADAMTS18	15.54528	2.6749256	1.7099999999999997e-54	1.18e-53
Mesenchyme-like cells	PLS3-AS1	15.544846	2.6531343	1.7199999999999998e-54	1.19e-53
Mesenchyme-like cells	DMXL1-DT	15.531682	2.8611612	2.1199999999999998e-54	1.45e-53
Mesenchyme-like cells	GNA12	15.509447	1.3402895	2.99e-54	2.05e-53
Mesenchyme-like cells	PRDX6-AS1	15.49357	1.4735047	3.8299999999999995e-54	2.63e-53
Mesenchyme-like cells	ENSG00000243176	15.487493	1.6903596	4.21e-54	2.89e-53
Mesenchyme-like cells	NCR3LG1	15.483803	2.6930718	4.4599999999999996e-54	3.06e-53
Mesenchyme-like cells	OGT	15.466983	1.4378256	5.799999999999999e-54	3.97e-53
Mesenchyme-like cells	ENSG00000251199	15.407866	2.2248943	1.45e-53	9.91e-53
Mesenchyme-like cells	STK38	15.380393	1.5260625	2.22e-53	1.51e-52
Mesenchyme-like cells	STAG3L5P	15.371178	1.9791125	2.5499999999999998e-53	1.74e-52
Mesenchyme-like cells	CNTN4	15.3513155	1.0869288	3.47e-53	2.3699999999999998e-52
Mesenchyme-like cells	ARHGAP6	15.351031	0.79446113	3.49e-53	2.38e-52
Mesenchyme-like cells	ITGAV	15.349888	1.0210103	3.55e-53	2.4199999999999997e-52
Mesenchyme-like cells	OXCT1	15.343831	0.9324712	3.9e-53	2.6499999999999998e-52
Mesenchyme-like cells	SYT9-AS1	15.324652	3.5280118	5.23e-53	3.57e-52
Mesenchyme-like cells	EPC2	15.318909	1.527911	5.72e-53	3.89e-52
Mesenchyme-like cells	CREBRF	15.25138	1.5446515	1.6099999999999998e-52	1.1e-51
Mesenchyme-like cells	PCNT	15.251366	1.5072379	1.6099999999999998e-52	1.1e-51
Mesenchyme-like cells	METTL27	15.241242	2.7856603	1.88e-52	1.28e-51
Mesenchyme-like cells	D2HGDH	15.2393875	2.705995	1.94e-52	1.31e-51
Mesenchyme-like cells	LINC00466	15.235428	2.4993393	2.0599999999999997e-52	1.4e-51
Mesenchyme-like cells	POLE2	15.209377	2.2074556	3.0599999999999997e-52	2.08e-51
Mesenchyme-like cells	TRIM2	15.207355	1.8453414	3.16e-52	2.14e-51
Mesenchyme-like cells	NMNAT1	15.187685	2.2434232	4.2699999999999996e-52	2.89e-51
Mesenchyme-like cells	TMEM202-AS1	15.169194	2.7496457	5.659999999999999e-52	3.83e-51
Mesenchyme-like cells	FTO	15.166744	0.9630067	5.8699999999999994e-52	3.9700000000000003e-51
Mesenchyme-like cells	PHYKPL	15.166593	1.8856968	5.89e-52	3.98e-51
Mesenchyme-like cells	RSPO3	15.117708	1.234329	1.24e-51	8.36e-51
Mesenchyme-like cells	SLC39A8	15.088108	1.5443811	1.94e-51	1.31e-50
Mesenchyme-like cells	ACAD10	15.080367	2.124537	2.18e-51	1.47e-50
Mesenchyme-like cells	CCNL2	15.074171	1.6466173	2.4e-51	1.61e-50
Mesenchyme-like cells	SPACA6	15.073589	2.2068632	2.42e-51	1.63e-50
Mesenchyme-like cells	ZNF839	15.071992	2.3036404	2.48e-51	1.67e-50
Mesenchyme-like cells	PLA2G7	15.064387	2.1469288	2.78e-51	1.87e-50
Mesenchyme-like cells	MCPH1	15.027803	1.4572842	4.83e-51	3.24e-50
Mesenchyme-like cells	PEX26	15.013936	2.2503073	5.95e-51	4e-50
Mesenchyme-like cells	ENSG00000232611	14.980415	2.5766912	9.86e-51	6.61e-50
Mesenchyme-like cells	FBXL19	14.971361	2.8838823	1.13e-50	7.56e-50
Mesenchyme-like cells	FBXW4	14.963232	1.6439865	1.28e-50	8.54e-50
Mesenchyme-like cells	PLXDC1	14.951222	2.5938566	1.53e-50	1.02e-49
Mesenchyme-like cells	SLC23A2	14.928848	1.7205561	2.14e-50	1.43e-49
Mesenchyme-like cells	CACNB2	14.901125	0.9930208	3.24e-50	2.16e-49
Mesenchyme-like cells	PCMTD1-DT	14.85511	2.4053605	6.45e-50	4.29e-49
Mesenchyme-like cells	ENSG00000237188	14.841956	2.0588658	7.84e-50	5.22e-49
Mesenchyme-like cells	TFDP2	14.806696	1.0681292	1.33e-49	8.82e-49
Mesenchyme-like cells	GIGYF1	14.802154	2.1345465	1.42e-49	9.43e-49
Mesenchyme-like cells	TENT5A	14.792895	1.4972162	1.63e-49	1.08e-48
Mesenchyme-like cells	VXN	14.776247	2.9075298	2.08e-49	1.3799999999999998e-48
Mesenchyme-like cells	CDK8	14.76912	1.2723981	2.32e-49	1.5399999999999998e-48
Mesenchyme-like cells	SLC39A14	14.73223	1.832303	4e-49	2.6499999999999997e-48
Mesenchyme-like cells	PLD5	14.727064	1.7060425	4.32e-49	2.86e-48
Mesenchyme-like cells	LINC02296	14.724891	2.5388649	4.46e-49	2.96e-48
Mesenchyme-like cells	AGPAT3	14.720826	1.618138	4.74e-49	3.14e-48
Mesenchyme-like cells	PEAK1	14.718444	0.99770194	4.91e-49	3.2499999999999996e-48
Mesenchyme-like cells	ULK4	14.709534	0.98098475	5.6e-49	3.71e-48
Mesenchyme-like cells	AOPEP	14.660906	0.33674037	1.1499999999999999e-48	7.579999999999999e-48
Mesenchyme-like cells	TNPO3	14.656577	1.4037412	1.22e-48	8.08e-48
Mesenchyme-like cells	USP54	14.650946	1.6362672	1.3299999999999998e-48	8.779999999999999e-48
Mesenchyme-like cells	GNG7	14.650474	1.5810983	1.34e-48	8.829999999999999e-48
Mesenchyme-like cells	EVC2	14.64928	1.8973967	1.3599999999999999e-48	8.99e-48
Mesenchyme-like cells	TXNDC11	14.6322155	2.0256429	1.75e-48	1.1500000000000002e-47
Mesenchyme-like cells	MKRN1	14.615023	1.5205197	2.25e-48	1.4800000000000002e-47
Mesenchyme-like cells	PLSCR2	14.598321	2.1980157	2.88e-48	1.89e-47
Mesenchyme-like cells	TNR	14.595847	2.2649753	2.98e-48	1.96e-47
Mesenchyme-like cells	SNX1	14.592592	1.3966383	3.13e-48	2.0600000000000002e-47
Mesenchyme-like cells	EEF1AKMT2	14.5835905	1.5541883	3.5699999999999997e-48	2.34e-47
Mesenchyme-like cells	NTN1	14.5823345	1.6285028	3.64e-48	2.39e-47
Mesenchyme-like cells	ENSG00000270066	14.503354	3.7477946	1.1500000000000002e-47	7.55e-47
Mesenchyme-like cells	FCHSD2	14.487255	1.0369558	1.46e-47	9.53e-47
Mesenchyme-like cells	UHRF2	14.474366	1.6173207	1.76e-47	1.15e-46
Mesenchyme-like cells	SYT10	14.445988	1.0854459	2.66e-47	1.73e-46
Mesenchyme-like cells	CAMKK2	14.432705	2.0079887	3.2200000000000003e-47	2.1e-46
Mesenchyme-like cells	RANBP17	14.429102	1.1036474	3.39e-47	2.2099999999999998e-46
Mesenchyme-like cells	ENSG00000253608	14.428797	2.4715805	3.41e-47	2.22e-46
Mesenchyme-like cells	ZKSCAN5	14.412961	2.3425527	4.2900000000000003e-47	2.8e-46
Mesenchyme-like cells	ENSG00000260409	14.381715	3.0783267	6.740000000000001e-47	4.39e-46
Mesenchyme-like cells	TRANK1	14.372147	2.1245687	7.740000000000001e-47	5.04e-46
Mesenchyme-like cells	PTPN3	14.369807	1.7152356	8.01e-47	5.21e-46
Mesenchyme-like cells	LMCD1-AS1	14.368041	1.5352305	8.21e-47	5.34e-46
Mesenchyme-like cells	PPP6R3	14.365919	0.88123095	8.4700000000000005e-47	5.51e-46
Mesenchyme-like cells	SUGP1	14.338473	2.236539	1.26e-46	8.18e-46
Mesenchyme-like cells	FAM168B	14.316229	1.5216523	1.73e-46	1.12e-45
Mesenchyme-like cells	ENSG00000234810	14.299746	1.908525	2.2e-46	1.42e-45
Mesenchyme-like cells	DHX30	14.286918	1.473046	2.64e-46	1.71e-45
Mesenchyme-like cells	NUBPL	14.270302	1.2524263	3.3499999999999997e-46	2.1699999999999998e-45
Mesenchyme-like cells	FBXW11	14.262293	1.2252758	3.76e-46	2.4299999999999998e-45
Mesenchyme-like cells	RGPD8	14.243627	2.8692412	4.91e-46	3.17e-45
Mesenchyme-like cells	SUPT3H	14.214866	1.1549587	7.41e-46	4.7799999999999997e-45
Mesenchyme-like cells	XPNPEP3	14.201787	1.6973994	8.93e-46	5.76e-45
Mesenchyme-like cells	DDHD2	14.187105	1.7464648	1.1e-45	7.1e-45
Mesenchyme-like cells	FUT10	14.17945	2.2476897	1.23e-45	7.92e-45
Mesenchyme-like cells	AQR	14.159467	1.4472924	1.63e-45	1.05e-44
Mesenchyme-like cells	AP4S1	14.156924	2.0119638	1.69e-45	1.09e-44
Mesenchyme-like cells	TRAP1	14.117967	1.7757478	2.94e-45	1.89e-44
Mesenchyme-like cells	RNF165	14.117682	2.0299795	2.96e-45	1.9e-44
Mesenchyme-like cells	MERTK	14.115605	1.7274253	3.04e-45	1.95e-44
Mesenchyme-like cells	PRIMA1	14.096033	2.695177	4.02e-45	2.57e-44
Mesenchyme-like cells	UBR2	14.093687	1.3705367	4.1499999999999996e-45	2.66e-44
Mesenchyme-like cells	ZFHX3	14.0917635	0.4623313	4.27e-45	2.73e-44
Mesenchyme-like cells	METTL2B	14.07238	1.7632565	5.61e-45	3.59e-44
Mesenchyme-like cells	FAM193B	14.051004	1.9086711	7.59e-45	4.85e-44
Mesenchyme-like cells	FBLN5	14.040459	2.0597768	8.81e-45	5.63e-44
Mesenchyme-like cells	TIPIN	14.0025625	1.9565773	1.5e-44	9.58e-44
Mesenchyme-like cells	FANCC	13.990034	1.319733	1.7900000000000001e-44	1.14e-43
Mesenchyme-like cells	NF2	13.971532	1.8587639	2.33e-44	1.4800000000000002e-43
Mesenchyme-like cells	UBAP1	13.966397	1.2705152	2.5e-44	1.59e-43
Mesenchyme-like cells	SLC35F1	13.945366	1.0927535	3.36e-44	2.13e-43
Mesenchyme-like cells	TMEM131L	13.944396	1.4569689	3.4e-44	2.1600000000000003e-43
Mesenchyme-like cells	MADD	13.929022	2.5319946	4.22e-44	2.68e-43
Mesenchyme-like cells	TBCK	13.901893	1.346781	6.17e-44	3.9100000000000005e-43
Mesenchyme-like cells	USP40	13.877875	2.0028896	8.63e-44	5.4600000000000005e-43
Mesenchyme-like cells	ZNF410	13.872574	1.8564265	9.29e-44	5.88e-43
Mesenchyme-like cells	LINC01013	13.836306	1.5866119	1.54e-43	9.730000000000001e-43
Mesenchyme-like cells	XCR1	13.829171	2.9041708	1.7e-43	1.07e-42
Mesenchyme-like cells	ROCK2	13.827987	0.52193147	1.7300000000000002e-43	1.0899999999999998e-42
Mesenchyme-like cells	PTK2B	13.813096	2.4034915	2.1200000000000003e-43	1.3399999999999998e-42
Mesenchyme-like cells	AGO2	13.796559	1.0519582	2.6700000000000004e-43	1.69e-42
Mesenchyme-like cells	PPP3CC	13.779154	1.6773793	3.4e-43	2.14e-42
Mesenchyme-like cells	ATL2	13.767981	1.326152	3.97e-43	2.4999999999999997e-42
Mesenchyme-like cells	ENSG00000285667	13.760687	2.8719978	4.39e-43	2.76e-42
Mesenchyme-like cells	ZNF3	13.73995	2.5477302	5.8500000000000004e-43	3.68e-42
Mesenchyme-like cells	CARF	13.73831	2.0426953	5.99e-43	3.7599999999999994e-42
Mesenchyme-like cells	ZNF106	13.729393	1.2434962	6.77e-43	4.25e-42
Mesenchyme-like cells	SOCS6	13.72491	1.7929722	7.2e-43	4.52e-42
Mesenchyme-like cells	GTF2H2C	13.723361	2.599728	7.36e-43	4.62e-42
Mesenchyme-like cells	ATP2B2	13.694885	2.1671376	1.0899999999999998e-42	6.829999999999999e-42
Mesenchyme-like cells	STAT5B	13.690425	1.168374	1.1599999999999999e-42	7.259999999999999e-42
Mesenchyme-like cells	SHLD1	13.689393	2.0180368	1.17e-42	7.36e-42
Mesenchyme-like cells	ENSG00000279738	13.682939	2.7537382	1.28e-42	8.049999999999999e-42
Mesenchyme-like cells	UVSSA	13.669755	2.2731647	1.54e-42	9.629999999999999e-42
Mesenchyme-like cells	USP48	13.667671	1.0516216	1.5799999999999997e-42	9.909999999999999e-42
Mesenchyme-like cells	FSD2	13.661046	3.0706224	1.7299999999999997e-42	1.08e-41
Mesenchyme-like cells	KIAA0513	13.621286	2.1170955	2.9899999999999994e-42	1.87e-41
Mesenchyme-like cells	CYP1B1-AS1	13.620024	2.1520615	3.04e-42	1.9e-41
Mesenchyme-like cells	AAK1	13.614137	1.0176024	3.2999999999999996e-42	2.06e-41
Mesenchyme-like cells	LPIN2	13.591266	1.0596763	4.5099999999999996e-42	2.81e-41
Mesenchyme-like cells	SLC25A16	13.589091	1.8402815	4.65e-42	2.89e-41
Mesenchyme-like cells	ARIH2	13.571143	1.1983715	5.94e-42	3.69e-41
Mesenchyme-like cells	ESCO1	13.564823	1.5789969	6.47e-42	4.02e-41
Mesenchyme-like cells	ULK1	13.560501	1.9378419	6.87e-42	4.27e-41
Mesenchyme-like cells	UBE2W	13.5604925	1.2811505	6.87e-42	4.27e-41
Mesenchyme-like cells	LINC01811	13.556736	1.7307464	7.229999999999999e-42	4.49e-41
Mesenchyme-like cells	BDP1	13.551201	0.913229	7.79e-42	4.84e-41
Mesenchyme-like cells	GREM1	13.524395	1.8501863	1.12e-41	6.96e-41
Mesenchyme-like cells	ZKSCAN1	13.513	1.691203	1.31e-41	8.109999999999999e-41
Mesenchyme-like cells	ATAD2B	13.507221	1.3959886	1.42e-41	8.77e-41
Mesenchyme-like cells	FRMD6-AS2	13.499866	0.86975634	1.57e-41	9.69e-41
Mesenchyme-like cells	ZNF710	13.477785	2.2905746	2.11e-41	1.31e-40
Mesenchyme-like cells	STK3	13.454039	0.7145371	2.92e-41	1.7999999999999998e-40
Mesenchyme-like cells	SCD5	13.444309	1.5879158	3.32e-41	2.05e-40
Mesenchyme-like cells	TUBA1B-AS1	13.439511	1.8156266	3.55e-41	2.1899999999999998e-40
Mesenchyme-like cells	SGPP1	13.411198	2.160624	5.2e-41	3.2e-40
Mesenchyme-like cells	METTL15	13.379077	1.3001904	8.01e-41	4.9299999999999995e-40
Mesenchyme-like cells	PYGO1	13.346548	1.8483646	1.24e-40	7.62e-40
Mesenchyme-like cells	RBM10	13.311024	1.784835	2e-40	1.22e-39
Mesenchyme-like cells	NR2F1-AS1	13.289248	1.4681493	2.67e-40	1.64e-39
Mesenchyme-like cells	LAMA1	13.259766	2.1308792	3.96e-40	2.42e-39
Mesenchyme-like cells	EP300	13.246061	1.252981	4.76e-40	2.91e-39
Mesenchyme-like cells	ZBTB25	13.245487	2.135114	4.79e-40	2.93e-39
Mesenchyme-like cells	PLEKHH2	13.231182	1.583978	5.8e-40	3.54e-39
Mesenchyme-like cells	TMEM11-DT	13.214542	2.8831003	7.23e-40	4.42e-39
Mesenchyme-like cells	ENSG00000290999	13.209785	3.5356808	7.699999999999999e-40	4.7e-39
Mesenchyme-like cells	GALNT11	13.190685	1.6073686	9.929999999999999e-40	6.05e-39
Mesenchyme-like cells	PDE10A	13.18853	1.1065274	1.02e-39	6.23e-39
Mesenchyme-like cells	ENSG00000255910	13.17657	1.8275299	1.1999999999999999e-39	7.29e-39
Mesenchyme-like cells	BDNF-AS	13.171763	1.9862996	1.28e-39	7.77e-39
Mesenchyme-like cells	DDI2	13.134971	1.9797021	2.08e-39	1.26e-38
Mesenchyme-like cells	SPEN	13.132878	1.1826195	2.1299999999999998e-39	1.3e-38
Mesenchyme-like cells	RAB6A	13.130342	1.1701013	2.21e-39	1.34e-38
Mesenchyme-like cells	SLC35E1	13.090439	1.991229	3.73e-39	2.27e-38
Mesenchyme-like cells	ENSG00000253363	13.060921	2.0369701	5.51e-39	3.34e-38
Mesenchyme-like cells	TRERF1	13.034877	1.4184113	7.75e-39	4.69e-38
Mesenchyme-like cells	LONRF1	13.0081625	1.6428146	1.0999999999999999e-38	6.649999999999999e-38
Mesenchyme-like cells	TUBGCP5	13.003303	1.6222806	1.17e-38	7.09e-38
Mesenchyme-like cells	ENSG00000291099	12.9966	3.1588113	1.28e-38	7.729999999999999e-38
Mesenchyme-like cells	ENSG00000291299	12.99258	2.711124	1.35e-38	8.15e-38
Mesenchyme-like cells	AGBL3	12.992468	1.8643801	1.35e-38	8.16e-38
Mesenchyme-like cells	KLHL4	12.989152	1.107589	1.41e-38	8.52e-38
Mesenchyme-like cells	DSE	12.969178	1.7320561	1.8299999999999999e-38	1.1e-37
Mesenchyme-like cells	ENSG00000289469	12.964926	2.4282603	1.93e-38	1.17e-37
Mesenchyme-like cells	ZFYVE1	12.957759	1.8542918	2.12e-38	1.2800000000000001e-37
Mesenchyme-like cells	ENSG00000290762	12.952978	3.0387268	2.26e-38	1.36e-37
Mesenchyme-like cells	TMEM44	12.950875	2.2061229	2.32e-38	1.4e-37
Mesenchyme-like cells	NINL	12.946598	1.4748794	2.46e-38	1.48e-37
Mesenchyme-like cells	DGCR8	12.943673	2.1139026	2.55e-38	1.5400000000000002e-37
Mesenchyme-like cells	DNM2	12.938711	1.3060534	2.72e-38	1.6400000000000001e-37
Mesenchyme-like cells	GATD1-DT	12.934872	2.1322424	2.86e-38	1.72e-37
Mesenchyme-like cells	SYT9	12.926732	2.4769418	3.18e-38	1.91e-37
Mesenchyme-like cells	WIPF2	12.926554	1.5534718	3.19e-38	1.92e-37
Mesenchyme-like cells	PMS2	12.926273	2.2912548	3.2e-38	1.92e-37
Mesenchyme-like cells	NSD3	12.923939	0.94475216	3.2999999999999997e-38	1.98e-37
Mesenchyme-like cells	SMPD4	12.920918	1.8847407	3.43e-38	2.06e-37
Mesenchyme-like cells	MSR1	12.914505	1.4119868	3.73e-38	2.24e-37
Mesenchyme-like cells	RC3H2	12.913873	1.2523756	3.7599999999999997e-38	2.26e-37
Mesenchyme-like cells	ZCWPW1	12.899339	2.4895961	4.54e-38	2.7300000000000004e-37
Mesenchyme-like cells	TTC39B	12.894691	1.4929957	4.82e-38	2.8900000000000003e-37
Mesenchyme-like cells	USP49	12.879293	1.8873909	5.89e-38	3.5300000000000003e-37
Mesenchyme-like cells	ASTN2	12.860431	1.3079419	7.519999999999999e-38	4.5e-37
Mesenchyme-like cells	RAI1	12.85591	1.3010114	7.97e-38	4.77e-37
Mesenchyme-like cells	SYTL3	12.854893	2.1981685	8.07e-38	4.840000000000001e-37
Mesenchyme-like cells	SINHCAF	12.830558	0.7110797	1.11e-37	6.610000000000001e-37
Mesenchyme-like cells	DNAJC11	12.811697	1.795259	1.41e-37	8.43e-37
Mesenchyme-like cells	ENSG00000289007	12.802656	2.9318335	1.5800000000000002e-37	9.470000000000001e-37
Mesenchyme-like cells	UBE2E2	12.800114	0.9340604	1.6400000000000001e-37	9.78e-37
Mesenchyme-like cells	SPIRE2	12.799013	2.4777873	1.6600000000000001e-37	9.920000000000001e-37
Mesenchyme-like cells	ABCG2	12.7768135	2.1234474	2.2100000000000002e-37	1.3200000000000001e-36
Mesenchyme-like cells	KIAA0825	12.747863	1.4968803	3.2000000000000003e-37	1.91e-36
Mesenchyme-like cells	HPS4	12.7463255	2.0406733	3.27e-37	1.95e-36
Mesenchyme-like cells	NACC2	12.685342	1.7303195	7.13e-37	4.24e-36
Mesenchyme-like cells	NUP155	12.684395	1.5377526	7.2200000000000005e-37	4.29e-36
Mesenchyme-like cells	ZNF100	12.683863	2.2967474	7.270000000000001e-37	4.31e-36
Mesenchyme-like cells	ENSG00000287290	12.679865	2.624983	7.650000000000001e-37	4.5400000000000004e-36
Mesenchyme-like cells	ENSG00000227733	12.670527	2.4771187	8.61e-37	5.11e-36
Mesenchyme-like cells	AHNAK	12.668878	0.6469052	8.8e-37	5.22e-36
Mesenchyme-like cells	COL4A5	12.657273	1.0901837	1.02e-36	6.04e-36
Mesenchyme-like cells	PTK7	12.652062	1.5277911	1.0900000000000001e-36	6.45e-36
Mesenchyme-like cells	ADAMTS13	12.628669	3.0209045	1.47e-36	8.67e-36
Mesenchyme-like cells	BTRC	12.623972	1.3288924	1.56e-36	9.21e-36
Mesenchyme-like cells	ARFGEF2	12.61966	1.3544364	1.65e-36	9.72e-36
Mesenchyme-like cells	PARP16	12.618724	2.0967631	1.66e-36	9.840000000000001e-36
Mesenchyme-like cells	DOCK1	12.616615	0.9257253	1.7100000000000002e-36	1.0100000000000001e-35
Mesenchyme-like cells	BRSK1	12.604993	2.5620973	1.98e-36	1.17e-35
Mesenchyme-like cells	ZNF714	12.604577	1.9792105	1.9900000000000002e-36	1.18e-35
Mesenchyme-like cells	ADAMTSL1	12.576383	1.2194118	2.85e-36	1.6800000000000002e-35
Mesenchyme-like cells	MSL2	12.567704	1.6992323	3.18e-36	1.8700000000000001e-35
Mesenchyme-like cells	RBM33	12.552743	1.2629197	3.84e-36	2.26e-35
Mesenchyme-like cells	KSR1	12.550878	1.8840647	3.93e-36	2.3100000000000001e-35
Mesenchyme-like cells	C8orf44	12.534336	2.0069058	4.84e-36	2.85e-35
Mesenchyme-like cells	AARSD1	12.527392	1.637199	5.29e-36	3.1e-35
Mesenchyme-like cells	UBE2Q2P1	12.515754	2.3018103	6.120000000000001e-36	3.59e-35
Mesenchyme-like cells	C2CD2	12.498212	2.1981714	7.63e-36	4.4700000000000005e-35
Mesenchyme-like cells	UBE3D	12.495174	1.9353834	7.93e-36	4.6500000000000004e-35
Mesenchyme-like cells	MAP4K3-DT	12.493501	1.40881	8.1e-36	4.7400000000000004e-35
Mesenchyme-like cells	SLC4A7	12.486244	0.6712777	8.87e-36	5.19e-35
Mesenchyme-like cells	PDE8B	12.474746	1.4079059	1.03e-35	6e-35
Mesenchyme-like cells	GATD1	12.46272	1.9686457	1.1900000000000001e-35	6.97e-35
Mesenchyme-like cells	NRP2	12.433016	0.8378616	1.73e-35	1.01e-34
Mesenchyme-like cells	EML4	12.424818	1.1593877	1.92e-35	1.12e-34
Mesenchyme-like cells	ANKRD27	12.419956	1.7200849	2.0400000000000002e-35	1.19e-34
Mesenchyme-like cells	CREB5	12.412718	0.7944877	2.23e-35	1.3e-34
Mesenchyme-like cells	TET3	12.402071	1.701986	2.55e-35	1.48e-34
Mesenchyme-like cells	RAPGEF6	12.389553	1.1851139	2.98e-35	1.7299999999999999e-34
Mesenchyme-like cells	EYA3	12.372389	1.5235298	3.69e-35	2.1399999999999997e-34
Mesenchyme-like cells	UBTD2	12.367143	1.5015262	3.94e-35	2.29e-34
Mesenchyme-like cells	MEIS1	12.358687	0.80087864	4.37e-35	2.54e-34
Mesenchyme-like cells	ZNF566	12.346182	1.9986385	5.11e-35	2.9699999999999997e-34
Mesenchyme-like cells	ENSG00000226965	12.325368	1.5508472	6.61e-35	3.8399999999999998e-34
Mesenchyme-like cells	MAP2K1	12.306358	1.4604963	8.37e-35	4.8599999999999995e-34
Mesenchyme-like cells	MIB1	12.303963	1.0472863	8.620000000000001e-35	4.999999999999999e-34
Mesenchyme-like cells	NELL2	12.260324	1.9860907	1.48e-34	8.57e-34
Mesenchyme-like cells	LSR	12.258112	2.4626796	1.5199999999999998e-34	8.8e-34
Mesenchyme-like cells	MAP4K4	12.248608	0.77294075	1.7099999999999998e-34	9.89e-34
Mesenchyme-like cells	ZBTB8B	12.245889	2.4801953	1.77e-34	1.02e-33
Mesenchyme-like cells	C2orf42	12.241062	2.1053617	1.88e-34	1.09e-33
Mesenchyme-like cells	IFT140	12.238926	2.000121	1.93e-34	1.11e-33
Mesenchyme-like cells	DISP1	12.225955	1.3591672	2.26e-34	1.3100000000000001e-33
Mesenchyme-like cells	UNKL	12.211063	2.3030105	2.71e-34	1.57e-33
Mesenchyme-like cells	WDR27	12.2042	1.4997951	2.9499999999999997e-34	1.7e-33
Mesenchyme-like cells	ZFC3H1	12.196685	1.3449757	3.2399999999999997e-34	1.87e-33
Mesenchyme-like cells	ABHD17B	12.195838	1.6368412	3.27e-34	1.89e-33
Mesenchyme-like cells	IGSF11	12.169955	1.894703	4.49e-34	2.59e-33
Mesenchyme-like cells	ACBD4	12.16955	2.9151773	4.52e-34	2.6e-33
Mesenchyme-like cells	LINC00106	12.1584215	3.4262316	5.17e-34	2.9800000000000002e-33
Mesenchyme-like cells	ENSG00000259200	12.15578	2.5995734	5.34e-34	3.08e-33
Mesenchyme-like cells	SAMD8	12.148727	1.6296648	5.83e-34	3.35e-33
Mesenchyme-like cells	ABAT	12.143681	2.1819954	6.2e-34	3.5700000000000004e-33
Mesenchyme-like cells	HPN	12.142973	3.8238902	6.2499999999999995e-34	3.6e-33
Mesenchyme-like cells	MON2	12.126487	1.0186912	7.649999999999999e-34	4.39e-33
Mesenchyme-like cells	ASCC2	12.1246	1.8263108	7.82e-34	4.5e-33
Mesenchyme-like cells	ENSG00000253553	12.119188	1.2612596	8.36e-34	4.8e-33
Mesenchyme-like cells	SLC12A9	12.11805	2.224616	8.479999999999999e-34	4.87e-33
Mesenchyme-like cells	CNOT4	12.116823	1.1643046	8.6e-34	4.9400000000000004e-33
Mesenchyme-like cells	CARMIL1	12.111743	1.5999037	9.149999999999999e-34	5.2600000000000004e-33
Mesenchyme-like cells	ENSG00000287275	12.097198	2.854836	1.09e-33	6.27e-33
Mesenchyme-like cells	GASK1B-AS1	12.085418	2.8884535	1.26e-33	7.23e-33
Mesenchyme-like cells	ZGPAT	12.053795	1.942397	1.85e-33	1.0600000000000001e-32
Mesenchyme-like cells	C2orf92	12.046949	2.5846138	2.01e-33	1.15e-32
Mesenchyme-like cells	TBC1D22B	12.028967	1.8669049	2.5e-33	1.43e-32
Mesenchyme-like cells	FLYWCH1	12.018319	2.0701268	2.85e-33	1.6300000000000002e-32
Mesenchyme-like cells	TRMT61B	12.017738	1.957958	2.87e-33	1.64e-32
Mesenchyme-like cells	CFAP70	12.016795	2.2069397	2.9e-33	1.66e-32
Mesenchyme-like cells	EZH2	12.011736	1.04518	3.08e-33	1.76e-32
Mesenchyme-like cells	WDR7	12.000451	1.1847357	3.53e-33	2.02e-32
Mesenchyme-like cells	KDM4B	11.982834	1.2437656	4.37e-33	2.4900000000000004e-32
Mesenchyme-like cells	APOBEC3F	11.980923	2.96653	4.47e-33	2.55e-32
Mesenchyme-like cells	TUT7	11.979574	1.5840966	4.55e-33	2.59e-32
Mesenchyme-like cells	CHD5	11.979355	2.9468062	4.5600000000000005e-33	2.6000000000000003e-32
Mesenchyme-like cells	VPS53	11.978689	1.1597034	4.6000000000000004e-33	2.62e-32
Mesenchyme-like cells	ANO4	11.970333	1.9481909	5.08e-33	2.89e-32
Mesenchyme-like cells	BRD1	11.9459	1.5769188	6.82e-33	3.8800000000000005e-32
Mesenchyme-like cells	MT-CO1	11.942999	0.20070669	7.06e-33	4.01e-32
Mesenchyme-like cells	PROS1	11.935979	2.0388646	7.68e-33	4.3700000000000004e-32
Mesenchyme-like cells	KLHDC10	11.929306	1.5703592	8.33e-33	4.73e-32
Mesenchyme-like cells	ALKBH1	11.928589	2.1747086	8.4e-33	4.77e-32
Mesenchyme-like cells	SH3GL2	11.915649	1.8359042	9.81e-33	5.57e-32
Mesenchyme-like cells	YY1AP1	11.904928	1.3598621	1.1200000000000001e-32	6.33e-32
Mesenchyme-like cells	CEP95	11.891775	1.5368177	1.31e-32	7.4e-32
Mesenchyme-like cells	LHFPL2	11.889878	0.9599938	1.34e-32	7.570000000000001e-32
Mesenchyme-like cells	CHD6	11.88941	0.9126677	1.34e-32	7.61e-32
Mesenchyme-like cells	FNDC1	11.888105	2.0965204	1.36e-32	7.73e-32
Mesenchyme-like cells	DPP8	11.873498	1.5361304	1.6300000000000002e-32	9.19e-32
Mesenchyme-like cells	ENSG00000284428	11.863419	2.7333643	1.83e-32	1.0400000000000001e-31
Mesenchyme-like cells	NT5DC3	11.855217	0.93683285	2.02e-32	1.14e-31
Mesenchyme-like cells	CEP250	11.848263	1.6320795	2.2e-32	1.24e-31
Mesenchyme-like cells	INTS4P1	11.847838	2.2130136	2.21e-32	1.25e-31
Mesenchyme-like cells	WTIP	11.827149	1.8694228	2.83e-32	1.59e-31
Mesenchyme-like cells	ANKRD7	11.8037405	2.022585	3.73e-32	2.1e-31
Mesenchyme-like cells	DNAH7	11.7974	1.99779	4.0300000000000003e-32	2.2700000000000003e-31
Mesenchyme-like cells	ENSG00000291188	11.785765	2.8514392	4.6200000000000004e-32	2.6e-31
Mesenchyme-like cells	ENSG00000261474	11.768981	3.0420322	5.64e-32	3.17e-31
Mesenchyme-like cells	MROH8	11.766086	2.1569753	5.84e-32	3.2800000000000002e-31
Mesenchyme-like cells	CDKL3	11.746089	1.6744531	7.4e-32	4.15e-31
Mesenchyme-like cells	ZNF493	11.731539	1.999896	8.78e-32	4.93e-31
Mesenchyme-like cells	HDAC5	11.71829	1.715225	1.03e-31	5.7500000000000005e-31
Mesenchyme-like cells	BTAF1	11.717621	1.2696757	1.0400000000000001e-31	5.8e-31
Mesenchyme-like cells	DUT-AS1	11.679607	3.3577502	1.62e-31	9.05e-31
Mesenchyme-like cells	HDAC2-AS2	11.667263	1.7286696	1.87e-31	1.0499999999999999e-30
Mesenchyme-like cells	NEDD4	11.667165	1.1587628	1.88e-31	1.0499999999999999e-30
Mesenchyme-like cells	LINC02594	11.659088	3.782305	2.06e-31	1.15e-30
Mesenchyme-like cells	SNHG22	11.655066	2.7315276	2.1600000000000003e-31	1.2099999999999999e-30
Mesenchyme-like cells	LATS1	11.630491	1.4214873	2.88e-31	1.61e-30
Mesenchyme-like cells	MGRN1	11.600498	1.5836023	4.1000000000000005e-31	2.28e-30
Mesenchyme-like cells	LRRC28	11.588717	1.649103	4.7e-31	2.6099999999999998e-30
Mesenchyme-like cells	ACSF2	11.553704	2.3458018	7.070000000000001e-31	3.9199999999999995e-30
Mesenchyme-like cells	TSPYL2	11.539631	1.339254	8.330000000000001e-31	4.6199999999999995e-30
Mesenchyme-like cells	NMT1	11.534344	1.2865931	8.86e-31	4.91e-30
Mesenchyme-like cells	LINC01841	11.527159	2.6168382	9.630000000000001e-31	5.33e-30
Mesenchyme-like cells	CHD8	11.524172	1.3756183	9.97e-31	5.5199999999999996e-30
Mesenchyme-like cells	PIK3R3	11.521713	1.2547141	1.0299999999999999e-30	5.68e-30
Mesenchyme-like cells	NAA16	11.516154	1.6770961	1.09e-30	6.0599999999999994e-30
Mesenchyme-like cells	MTUS1-DT	11.509792	2.749878	1.1799999999999999e-30	6.52e-30
Mesenchyme-like cells	DHX34	11.497354	2.1075113	1.3599999999999999e-30	7.53e-30
Mesenchyme-like cells	CCT6B	11.427991	2.2177138	3.0299999999999997e-30	1.67e-29
Mesenchyme-like cells	FAM120B	11.407295	1.2918525	3.84e-30	2.1200000000000002e-29
Mesenchyme-like cells	QRICH2	11.394236	2.5390353	4.4699999999999995e-30	2.4600000000000002e-29
Mesenchyme-like cells	MPPED1	11.384549	2.9532015	4.9899999999999994e-30	2.75e-29
Mesenchyme-like cells	CERS3-AS1	11.381801	2.456541	5.15e-30	2.83e-29
Mesenchyme-like cells	LRRC4B	11.359039	2.3626645	6.69e-30	3.67e-29
Mesenchyme-like cells	YPEL1	11.358504	1.7888358	6.73e-30	3.7000000000000003e-29
Mesenchyme-like cells	RAPGEF2	11.358046	1.0760283	6.76e-30	3.7200000000000003e-29
Mesenchyme-like cells	PPP1R13B	11.346907	1.7263708	7.68e-30	4.2200000000000004e-29
Mesenchyme-like cells	PLAT	11.34459	1.2392169	7.889999999999999e-30	4.33e-29
Mesenchyme-like cells	CAMSAP2	11.336974	0.9155943	8.61e-30	4.7200000000000004e-29
Mesenchyme-like cells	MED26	11.333178	2.2338097	8.989999999999999e-30	4.93e-29
Mesenchyme-like cells	ECPAS	11.319416	0.9386993	1.0500000000000001e-29	5.76e-29
Mesenchyme-like cells	SLC25A12	11.3145485	1.4928547	1.1100000000000001e-29	6.09e-29
Mesenchyme-like cells	ZNF785	11.310699	2.5604155	1.1600000000000001e-29	6.36e-29
Mesenchyme-like cells	LINC02462	11.288394	2.5343785	1.5e-29	8.19e-29
Mesenchyme-like cells	PPIP5K1	11.285135	2.0947142	1.55e-29	8.5e-29
Mesenchyme-like cells	ENSG00000253496	11.284402	1.4558191	1.57e-29	8.57e-29
Mesenchyme-like cells	RNGTT	11.272102	1.1795154	1.8000000000000002e-29	9.85e-29
Mesenchyme-like cells	MRM1	11.259237	3.3632884	2.0900000000000002e-29	1.14e-28
Mesenchyme-like cells	POU2F1	11.253954	0.77403694	2.2100000000000002e-29	1.21e-28
Mesenchyme-like cells	NIPA2	11.2309065	1.5353547	2.88e-29	1.57e-28
Mesenchyme-like cells	NKTR	11.222378	0.93242955	3.17e-29	1.7299999999999999e-28
Mesenchyme-like cells	ZC3H7B	11.220115	1.9062197	3.25e-29	1.7699999999999999e-28
Mesenchyme-like cells	ENSG00000251314	11.2137	1.447765	3.49e-29	1.9e-28
Mesenchyme-like cells	SH3PXD2A	11.204929	0.8256094	3.8600000000000003e-29	2.1e-28
Mesenchyme-like cells	LINC00663	11.202184	2.835493	3.9800000000000003e-29	2.17e-28
Mesenchyme-like cells	MFSD4B	11.19941	1.493837	4.1000000000000003e-29	2.23e-28
Mesenchyme-like cells	ENSG00000222031	11.189599	3.2145464	4.59e-29	2.5e-28
Mesenchyme-like cells	KLF7	11.184952	1.1473976	4.83e-29	2.63e-28
Mesenchyme-like cells	ENSG00000229642	11.169785	2.910612	5.73e-29	3.12e-28
Mesenchyme-like cells	TTC23	11.169351	1.6972095	5.76e-29	3.13e-28
Mesenchyme-like cells	ZBED3-AS1	11.158462	2.3940716	6.51e-29	3.5399999999999997e-28
Mesenchyme-like cells	SMURF2	11.139065	1.2716419	8.1e-29	4.39e-28
Mesenchyme-like cells	SIK3	11.137073	0.8039218	8.280000000000001e-29	4.49e-28
Mesenchyme-like cells	LINC00472	11.129829	1.613625	8.98e-29	4.87e-28
Mesenchyme-like cells	LRRC8C	11.106336	2.0026715	1.17e-28	6.33e-28
Mesenchyme-like cells	ENSG00000259255	11.095844	3.2713914	1.31e-28	7.1099999999999995e-28
Mesenchyme-like cells	ALMS1	11.09258	1.2505904	1.36e-28	7.369999999999999e-28
Mesenchyme-like cells	OPHN1	11.073044	1.0343419	1.7e-28	9.16e-28
Mesenchyme-like cells	ME3	11.037655	1.277098	2.52e-28	1.3600000000000002e-27
Mesenchyme-like cells	ASMTL-AS1	11.018898	2.96622	3.1e-28	1.67e-27
Mesenchyme-like cells	WDR59	11.017072	1.4239099	3.16e-28	1.7000000000000002e-27
Mesenchyme-like cells	TRPV1	11.016676	2.4838994	3.18e-28	1.71e-27
Mesenchyme-like cells	JAKMIP2	11.010962	1.6066598	3.3799999999999997e-28	1.82e-27
Mesenchyme-like cells	GBF1	11.00873	1.2146634	3.47e-28	1.8700000000000003e-27
Mesenchyme-like cells	UPP2	11.003974	2.1553144	3.66e-28	1.97e-27
Mesenchyme-like cells	KRBA2	11.002732	2.3381224	3.71e-28	1.99e-27
Mesenchyme-like cells	HNRNPH1	10.997002	0.7482058	3.95e-28	2.1200000000000003e-27
Mesenchyme-like cells	SMN2	10.981981	3.1816983	4.6699999999999995e-28	2.5100000000000004e-27
Mesenchyme-like cells	SEC24A	10.97021	1.6173128	5.31e-28	2.8500000000000002e-27
Mesenchyme-like cells	STX5	10.965879	1.656543	5.58e-28	2.9900000000000002e-27
Mesenchyme-like cells	METTL16	10.955395	1.4456509	6.26e-28	3.36e-27
Mesenchyme-like cells	EBF4	10.955135	2.0524912	6.28e-28	3.3700000000000004e-27
Mesenchyme-like cells	RNF217	10.9310665	1.1340358	8.19e-28	4.39e-27
Mesenchyme-like cells	ENSG00000291203	10.930303	1.1468945	8.26e-28	4.4300000000000005e-27
Mesenchyme-like cells	LINC00906	10.927769	4.068457	8.49e-28	4.55e-27
Mesenchyme-like cells	SIN3A	10.908653	1.2996815	1.05e-27	5.61e-27
Mesenchyme-like cells	POLA2	10.907565	1.9065986	1.0600000000000002e-27	5.6800000000000006e-27
Mesenchyme-like cells	ENSG00000291061	10.869934	2.3287508	1.6000000000000001e-27	8.56e-27
Mesenchyme-like cells	CDK15	10.869003	2.73366	1.6200000000000003e-27	8.650000000000001e-27
Mesenchyme-like cells	YWHAG	10.867763	1.1764212	1.64e-27	8.760000000000001e-27
Mesenchyme-like cells	MTOR	10.863817	1.4772536	1.71e-27	9.150000000000001e-27
Mesenchyme-like cells	ASCC1	10.850589	1.6791853	1.9800000000000003e-27	1.06e-26
Mesenchyme-like cells	CSTPP1	10.846134	1.143857	2.0800000000000004e-27	1.11e-26
Mesenchyme-like cells	FAM228B	10.843541	1.7433957	2.14e-27	1.1400000000000001e-26
Mesenchyme-like cells	CLYBL	10.8381195	1.417165	2.2700000000000002e-27	1.21e-26
Mesenchyme-like cells	SMAD3	10.836447	0.9853951	2.3100000000000002e-27	1.2300000000000001e-26
Mesenchyme-like cells	ZFYVE26	10.819385	2.0088701	2.79e-27	1.48e-26
Mesenchyme-like cells	ADCY1	10.817425	1.9312894	2.8500000000000002e-27	1.52e-26
Mesenchyme-like cells	SLC7A2	10.816594	2.4949408	2.8700000000000003e-27	1.53e-26
Mesenchyme-like cells	LINC02934	10.808906	1.0883839	3.1200000000000003e-27	1.6600000000000002e-26
Mesenchyme-like cells	MYO5C	10.79196	2.0384157	3.7600000000000004e-27	2e-26
Mesenchyme-like cells	PPP5D1P	10.787818	1.9626657	3.9300000000000005e-27	2.09e-26
Mesenchyme-like cells	ST6GALNAC2	10.784238	2.6126564	4.09e-27	2.1700000000000002e-26
Mesenchyme-like cells	CRYM	10.783882	2.4549978	4.1000000000000006e-27	2.18e-26
Mesenchyme-like cells	WWTR1	10.783364	0.5779112	4.130000000000001e-27	2.19e-26
Mesenchyme-like cells	ZNF337-AS1	10.781723	1.9024936	4.2e-27	2.23e-26
Mesenchyme-like cells	GRIA3	10.7809515	1.6906277	4.2300000000000004e-27	2.2500000000000002e-26
Mesenchyme-like cells	ST3GAL2	10.780226	1.7338	4.270000000000001e-27	2.2700000000000002e-26
Mesenchyme-like cells	LINC01205	10.760546	1.9092149	5.2900000000000005e-27	2.8e-26
Mesenchyme-like cells	SLC44A2	10.758642	1.9521981	5.4000000000000005e-27	2.86e-26
Mesenchyme-like cells	LINC02853	10.746685	2.8821197	6.14e-27	3.26e-26
Mesenchyme-like cells	C9orf85	10.744511	1.4011687	6.2900000000000006e-27	3.3300000000000003e-26
Mesenchyme-like cells	UGCG	10.736366	1.3272169	6.870000000000001e-27	3.64e-26
Mesenchyme-like cells	DNM3	10.73587	1.1487211	6.910000000000001e-27	3.66e-26
Mesenchyme-like cells	ENSG00000291060	10.732469	2.3288558	7.17e-27	3.79e-26
Mesenchyme-like cells	PDS5B	10.715991	0.9751438	8.56e-27	4.5300000000000004e-26
Mesenchyme-like cells	DNAAF4	10.711596	1.9029888	8.980000000000001e-27	4.7500000000000003e-26
Mesenchyme-like cells	CCDC26	10.706721	1.2306399	9.470000000000001e-27	5e-26
Mesenchyme-like cells	PRDM5	10.701054	1.2661778	1.01e-26	5.32e-26
Mesenchyme-like cells	ZSWIM9	10.700432	1.7788659	1.01e-26	5.35e-26
Mesenchyme-like cells	GMEB1	10.6970625	1.8358839	1.05e-26	5.55e-26
Mesenchyme-like cells	ANTXR1	10.685746	0.9468438	1.1900000000000001e-26	6.270000000000001e-26
Mesenchyme-like cells	BRF1	10.651739	1.651091	1.71e-26	9.020000000000001e-26
Mesenchyme-like cells	WDTC1	10.63917	1.7319587	1.9600000000000002e-26	1.03e-25
Mesenchyme-like cells	NUP205	10.637595	1.5337522	1.99e-26	1.05e-25
Mesenchyme-like cells	DDX60L	10.620006	1.7295388	2.41e-26	1.27e-25
Mesenchyme-like cells	SPG7	10.607968	1.2697462	2.74e-26	1.44e-25
Mesenchyme-like cells	GTF2IRD2B	10.596563	2.0437903	3.09e-26	1.62e-25
Mesenchyme-like cells	PHKA1	10.578803	1.5679353	3.7400000000000003e-26	1.96e-25
Mesenchyme-like cells	ENSG00000262879	10.557712	1.4779296	4.68e-26	2.46e-25
Mesenchyme-like cells	ZNF133	10.529299	1.8869904	6.33e-26	3.32e-25
Mesenchyme-like cells	ENSG00000234147	10.527193	1.7231565	6.47e-26	3.39e-25
Mesenchyme-like cells	CLHC1	10.526245	1.941294	6.54e-26	3.42e-25
Mesenchyme-like cells	ZNF66	10.504105	2.099732	8.270000000000001e-26	4.33e-25
Mesenchyme-like cells	DIS3L2	10.494104	1.3162007	9.19e-26	4.81e-25
Mesenchyme-like cells	MEGF6	10.486407	2.3430588	9.97e-26	5.21e-25
Mesenchyme-like cells	ATXN7	10.482777	1.2421824	1.04e-25	5.41e-25
Mesenchyme-like cells	ENSG00000259712	10.458388	2.583098	1.3399999999999999e-25	6.9999999999999995e-25
Mesenchyme-like cells	SCN3A	10.45412	2.4196112	1.4e-25	7.3099999999999995e-25
Mesenchyme-like cells	PALB2	10.4502125	1.9376099	1.46e-25	7.62e-25
Mesenchyme-like cells	PAXBP1	10.442279	1.0920727	1.59e-25	8.28e-25
Mesenchyme-like cells	WDFY2	10.422761	1.4384884	1.95e-25	1.0199999999999999e-24
Mesenchyme-like cells	DRAM1	10.419162	1.6934745	2.03e-25	1.05e-24
Mesenchyme-like cells	AP2A2	10.416758	1.3500578	2.08e-25	1.0799999999999999e-24
Mesenchyme-like cells	PI4K2B	10.409667	1.4589969	2.24e-25	1.16e-24
Mesenchyme-like cells	SON	10.392979	0.5612562	2.67e-25	1.39e-24
Mesenchyme-like cells	ARSB	10.384224	1.6167763	2.93e-25	1.52e-24
Mesenchyme-like cells	ASCC3	10.37765	0.9782601	3.13e-25	1.63e-24
Mesenchyme-like cells	CLCN4	10.368167	2.3455107	3.46e-25	1.8e-24
Mesenchyme-like cells	ENSG00000290951	10.353969	2.3838878	4.01e-25	2.08e-24
Mesenchyme-like cells	SMO	10.346556	2.2951806	4.34e-25	2.25e-24
Mesenchyme-like cells	NCOA6	10.338623	1.1027216	4.7099999999999995e-25	2.4399999999999997e-24
Mesenchyme-like cells	C18orf25	10.323662	1.5344455	5.51e-25	2.85e-24
Mesenchyme-like cells	PPP4R3B	10.32209	1.1620576	5.6e-25	2.9e-24
Mesenchyme-like cells	ENSG00000287759	10.319066	3.0570004	5.78e-25	2.99e-24
Mesenchyme-like cells	ZSWIM4	10.314528	2.137241	6.06e-25	3.13e-24
Mesenchyme-like cells	PROSER3	10.314227	1.9908744	6.08e-25	3.14e-24
Mesenchyme-like cells	NEK1	10.313011	1.2551229	6.15e-25	3.1799999999999998e-24
Mesenchyme-like cells	INTS6L	10.310919	1.6373652	6.29e-25	3.25e-24
Mesenchyme-like cells	TMEM241	10.310513	1.567437	6.32e-25	3.27e-24
Mesenchyme-like cells	ENSG00000228010	10.281896	2.2318377	8.5e-25	4.39e-24
Mesenchyme-like cells	LHFPL4	10.271076	2.5495229	9.51e-25	4.91e-24
Mesenchyme-like cells	ZNF875	10.270568	1.6928743	9.56e-25	4.93e-24
Mesenchyme-like cells	ENSG00000285184	10.270027	2.0315282	9.62e-25	4.96e-24
Mesenchyme-like cells	THBS2	10.265594	1.3367412	1.0099999999999999e-24	5.1899999999999996e-24
Mesenchyme-like cells	AS3MT	10.219993	2.1294484	1.6099999999999998e-24	8.3e-24
Mesenchyme-like cells	RUBCN	10.187916	2.0941362	2.25e-24	1.1499999999999999e-23
Mesenchyme-like cells	NFATC3	10.178809	1.2274476	2.47e-24	1.2699999999999999e-23
Mesenchyme-like cells	STAG2	10.177033	0.74211055	2.51e-24	1.29e-23
Mesenchyme-like cells	PGLS-DT	10.173149	2.4975865	2.61e-24	1.34e-23
Mesenchyme-like cells	VLDLR-AS1	10.147187	1.7365438	3.4099999999999995e-24	1.75e-23
Mesenchyme-like cells	AGFG2	10.145883	2.618961	3.46e-24	1.7699999999999998e-23
Mesenchyme-like cells	LCOR	10.139052	1.0901814	3.71e-24	1.8999999999999998e-23
Mesenchyme-like cells	CKMT2-AS1	10.138447	1.7079983	3.73e-24	1.9099999999999998e-23
Mesenchyme-like cells	ENSG00000273956	10.116314	4.5807796	4.68e-24	2.39e-23
Mesenchyme-like cells	SNX14	10.108902	1.3152051	5.04e-24	2.58e-23
Mesenchyme-like cells	PTPRD	10.105123	0.59496313	5.24e-24	2.68e-23
Mesenchyme-like cells	CACNB4	10.102643	1.4489604	5.3799999999999995e-24	2.7499999999999995e-23
Mesenchyme-like cells	ENSG00000291211	10.083654	2.9035015	6.5299999999999995e-24	3.33e-23
Mesenchyme-like cells	ZNF561-AS1	10.081215	1.4598525	6.689999999999999e-24	3.4199999999999996e-23
Mesenchyme-like cells	NT5C2	10.052663	1.1854261	8.939999999999999e-24	4.5599999999999994e-23
Mesenchyme-like cells	TCF7L2	10.046947	0.9164095	9.48e-24	4.8299999999999995e-23
Mesenchyme-like cells	CD81-AS1	10.039947	2.6071894	1.0199999999999999e-23	5.1899999999999993e-23
Mesenchyme-like cells	AKAP8	10.038421	1.8713356	1.03e-23	5.2699999999999997e-23
Mesenchyme-like cells	STX1B	10.028988	3.0347896	1.1399999999999999e-23	5.79e-23
Mesenchyme-like cells	GBAP1	10.002243	2.4247887	1.49e-23	7.579999999999999e-23
Mesenchyme-like cells	DZIP1L	10.001683	1.5227003	1.4999999999999997e-23	7.619999999999999e-23
Mesenchyme-like cells	TBC1D4	9.983876	1.7553973	1.79e-23	9.109999999999999e-23
Mesenchyme-like cells	FAM83B	9.9794855	2.5274923	1.87e-23	9.52e-23
Mesenchyme-like cells	VWA8	9.976434	1.2922902	1.93e-23	9.82e-23
Mesenchyme-like cells	AHI1	9.976206	0.7987318	1.94e-23	9.839999999999999e-23
Mesenchyme-like cells	HERC6	9.970628	1.667472	2.0499999999999999e-23	1.04e-22
Mesenchyme-like cells	PTPN18	9.963065	2.1857998	2.2099999999999997e-23	1.1200000000000001e-22
Mesenchyme-like cells	LINC02340	9.948887	2.2953105	2.5499999999999998e-23	1.29e-22
Mesenchyme-like cells	TWIST2	9.941543	1.4305913	2.7499999999999995e-23	1.39e-22
Mesenchyme-like cells	ENSG00000274253	9.921838	2.6749983	3.35e-23	1.69e-22
Mesenchyme-like cells	DBF4B	9.920973	1.5944238	3.37e-23	1.71e-22
Mesenchyme-like cells	ENSG00000290876	9.900939	2.3463473	4.12e-23	2.08e-22
Mesenchyme-like cells	TMEM135	9.890528	1.2264613	4.5799999999999995e-23	2.31e-22
Mesenchyme-like cells	CASTOR2	9.890408	1.9686457	4.5799999999999995e-23	2.31e-22
Mesenchyme-like cells	XPO6	9.8828745	1.3508439	4.9399999999999994e-23	2.49e-22
Mesenchyme-like cells	OXA1L-DT	9.877437	2.3095798	5.2099999999999994e-23	2.63e-22
Mesenchyme-like cells	ZC3H12A-DT	9.87739	2.5011568	5.2199999999999995e-23	2.63e-22
Mesenchyme-like cells	ENSG00000265943	9.871951	2.3422616	5.51e-23	2.78e-22
Mesenchyme-like cells	ORC3	9.865414	1.4132756	5.88e-23	2.96e-22
Mesenchyme-like cells	UNC13C	9.865236	0.9994962	5.889999999999999e-23	2.97e-22
Mesenchyme-like cells	TTC7A	9.86137	1.8011768	6.12e-23	3.0800000000000003e-22
Mesenchyme-like cells	LEPR	9.853713	1.7021612	6.61e-23	3.33e-22
Mesenchyme-like cells	ZBTB8OS	9.846643	1.2439246	7.09e-23	3.5700000000000003e-22
Mesenchyme-like cells	ENSG00000232063	9.845087	2.8213034	7.2e-23	3.62e-22
Mesenchyme-like cells	TSEN2	9.84177	1.7463454	7.44e-23	3.74e-22
Mesenchyme-like cells	ENSG00000284500	9.826567	3.8464596	8.65e-23	4.35e-22
Mesenchyme-like cells	TRIM13	9.824382	2.2060325	8.839999999999999e-23	4.44e-22
Mesenchyme-like cells	ATRN	9.8239155	1.3488194	8.879999999999999e-23	4.46e-22
Mesenchyme-like cells	LARP1B	9.811509	1.0756968	1e-22	5.04e-22
Mesenchyme-like cells	SLC3A1	9.801571	3.3015375	1.11e-22	5.56e-22
Mesenchyme-like cells	TEP1	9.800424	1.9618497	1.1200000000000001e-22	5.63e-22
Mesenchyme-like cells	STRADA	9.78996	1.5899616	1.24e-22	6.24e-22
Mesenchyme-like cells	ZNF90	9.7728615	0.9415787	1.47e-22	7.38e-22
Mesenchyme-like cells	FBXW7	9.7653	1.1385388	1.59e-22	7.95e-22
Mesenchyme-like cells	ENSG00000286705	9.749567	3.5181456	1.85e-22	9.28e-22
Mesenchyme-like cells	FSTL4	9.739182	1.8985667	2.05e-22	1.0300000000000001e-21
Mesenchyme-like cells	AEBP2	9.71529	0.9321648	2.6e-22	1.3e-21
Mesenchyme-like cells	ENSG00000226471	9.702201	1.935046	2.95e-22	1.4700000000000001e-21
Mesenchyme-like cells	GLE1	9.689762	1.7431421	3.33e-22	1.6600000000000001e-21
Mesenchyme-like cells	ZER1	9.682448	1.6937535	3.58e-22	1.79e-21
Mesenchyme-like cells	MAGI3	9.660421	1.0166514	4.44e-22	2.2100000000000003e-21
Mesenchyme-like cells	KRTAP5-AS1	9.654424	3.1798012	4.71e-22	2.35e-21
Mesenchyme-like cells	GFOD2	9.64529	2.0502355	5.15e-22	2.5600000000000003e-21
Mesenchyme-like cells	ARHGAP11B-DT	9.644976	2.9746063	5.16e-22	2.57e-21
Mesenchyme-like cells	PPM1D	9.642263	1.3534021	5.3e-22	2.64e-21
Mesenchyme-like cells	PCBD2	9.640206	1.3908871	5.41e-22	2.6900000000000002e-21
Mesenchyme-like cells	NAIP	9.624787	1.9275727	6.28e-22	3.1300000000000002e-21
Mesenchyme-like cells	ZNF486	9.616132	2.0745807	6.84e-22	3.4e-21
Mesenchyme-like cells	ENSG00000258649	9.599211	2.9418905	8.06e-22	4.0000000000000004e-21
Mesenchyme-like cells	SLC25A29	9.595639	1.8345797	8.34e-22	4.14e-21
Mesenchyme-like cells	ANKS3	9.588759	1.9156127	8.92e-22	4.420000000000001e-21
Mesenchyme-like cells	CLASRP	9.568877	1.583152	1.08e-21	5.360000000000001e-21
Mesenchyme-like cells	BRWD3	9.564028	1.3974156	1.13e-21	5.610000000000001e-21
Mesenchyme-like cells	SH3RF3	9.557903	1.36941	1.2000000000000002e-21	5.9500000000000004e-21
Mesenchyme-like cells	CYTH1	9.557133	1.3550348	1.21e-21	6.0000000000000006e-21
Mesenchyme-like cells	CHD3	9.55119	0.95847267	1.2800000000000001e-21	6.350000000000001e-21
Mesenchyme-like cells	KCNK1	9.546604	1.7975016	1.3400000000000002e-21	6.6300000000000006e-21
Mesenchyme-like cells	FAM219A	9.542938	1.4774957	1.3900000000000001e-21	6.87e-21
Mesenchyme-like cells	RNF4	9.539251	1.5330745	1.4400000000000001e-21	7.12e-21
Mesenchyme-like cells	ENSG00000283108	9.533606	2.8963094	1.52e-21	7.510000000000001e-21
Mesenchyme-like cells	PUDP	9.5279875	1.4636623	1.6e-21	7.930000000000001e-21
Mesenchyme-like cells	DNAH1	9.52703	2.5022588	1.6200000000000002e-21	8.000000000000001e-21
Mesenchyme-like cells	ATR	9.517223	1.2607336	1.78e-21	8.790000000000001e-21
Mesenchyme-like cells	UEVLD	9.513108	1.7522116	1.85e-21	9.14e-21
Mesenchyme-like cells	PIK3R1	9.502734	0.8539469	2.04e-21	1.01e-20
Mesenchyme-like cells	VCL	9.502032	0.34848273	2.0600000000000002e-21	1.02e-20
Mesenchyme-like cells	GORAB	9.495403	1.8626513	2.19e-21	1.08e-20
Mesenchyme-like cells	KATNIP	9.4890995	1.4382191	2.33e-21	1.15e-20
Mesenchyme-like cells	FAM168A	9.477842	1.1895047	2.6e-21	1.28e-20
Mesenchyme-like cells	ABHD12	9.456545	1.3033661	3.1800000000000004e-21	1.57e-20
Mesenchyme-like cells	ENSG00000290581	9.4534235	2.4049337	3.2800000000000003e-21	1.61e-20
Mesenchyme-like cells	RPL34-DT	9.449486	2.3409657	3.4e-21	1.67e-20
Mesenchyme-like cells	MLLT3	9.424263	1.3124069	4.33e-21	2.13e-20
Mesenchyme-like cells	TRPC4AP	9.401882	1.1718284	5.360000000000001e-21	2.63e-20
Mesenchyme-like cells	FER	9.401689	0.73946714	5.3700000000000006e-21	2.63e-20
Mesenchyme-like cells	EPG5	9.401187	1.4669338	5.4e-21	2.64e-20
Mesenchyme-like cells	ENSG00000231424	9.387876	1.7459564	6.120000000000001e-21	3e-20
Mesenchyme-like cells	BAZ2B	9.384248	0.9814603	6.34e-21	3.1e-20
Mesenchyme-like cells	NDST1	9.381687	2.1046562	6.490000000000001e-21	3.18e-20
Mesenchyme-like cells	LSS	9.379599	1.8303099	6.620000000000001e-21	3.24e-20
Mesenchyme-like cells	LURAP1	9.359871	2.5575545	7.980000000000001e-21	3.9e-20
Mesenchyme-like cells	ANKRD20A11P	9.352488	2.1721644	8.56e-21	4.18e-20
Mesenchyme-like cells	ATP6V0D1-DT	9.349887	2.3059373	8.770000000000001e-21	4.28e-20
Mesenchyme-like cells	FRS2	9.349336	0.99565685	8.82e-21	4.3e-20
Mesenchyme-like cells	ENSG00000258526	9.345993	1.1080143	9.100000000000001e-21	4.44e-20
Mesenchyme-like cells	USP8	9.342216	1.1489153	9.430000000000001e-21	4.6e-20
Mesenchyme-like cells	FBLN7	9.338198	2.1351473	9.8e-21	4.78e-20
Mesenchyme-like cells	LAMB4	9.336317	2.393774	9.97e-21	4.86e-20
Mesenchyme-like cells	NICN1	9.313318	2.75869	1.24e-20	6.03e-20
Mesenchyme-like cells	EXD3	9.293695	1.8648384	1.49e-20	7.25e-20
Mesenchyme-like cells	GAS1RR	9.287581	1.9437585	1.58e-20	7.68e-20
Mesenchyme-like cells	TMEM41B	9.286351	1.3771164	1.6e-20	7.77e-20
Mesenchyme-like cells	COPB2-DT	9.238374	1.4581311	2.5e-20	1.21e-19
Mesenchyme-like cells	LINC03076	9.226351	2.0921438	2.8e-20	1.36e-19
Mesenchyme-like cells	ENSG00000274422	9.215531	2.777881	3.1e-20	1.5e-19
Mesenchyme-like cells	GRAMD4	9.2003565	2.377097	3.57e-20	1.73e-19
Mesenchyme-like cells	SEC24B	9.157534	1.027307	5.31e-20	2.57e-19
Mesenchyme-like cells	TRAF1	9.155314	2.3517516	5.42e-20	2.62e-19
Mesenchyme-like cells	PLS3	9.152366	0.4003584	5.57e-20	2.69e-19
Mesenchyme-like cells	SRRT	9.14519	1.4008385	5.95e-20	2.88e-19
Mesenchyme-like cells	ZNF25	9.135737	1.926376	6.5e-20	3.14e-19
Mesenchyme-like cells	LINC02367	9.1240835	2.4832268	7.23e-20	3.49e-19
Mesenchyme-like cells	SLC2A5	9.110163	2.5092635	8.23e-20	3.97e-19
Mesenchyme-like cells	FAM85B	9.109602	1.3658835	8.27e-20	3.99e-19
Mesenchyme-like cells	ENSG00000227400	9.104345	2.0416005	8.68e-20	4.18e-19
Mesenchyme-like cells	ZBTB43	9.103756	1.9252237	8.73e-20	4.21e-19
Mesenchyme-like cells	MTERF1	9.101864	1.428164	8.88e-20	4.28e-19
Mesenchyme-like cells	ARNT	9.100763	1.2881618	8.97e-20	4.32e-19
Mesenchyme-like cells	ZNF93	9.09667	1.3031504	9.31e-20	4.48e-19
Mesenchyme-like cells	ZNF774	9.09132	2.895716	9.78e-20	4.71e-19
Mesenchyme-like cells	SPATS2	9.088389	0.90179473	1.01e-19	4.84e-19
Mesenchyme-like cells	RABEP1	9.085355	0.95562387	1.03e-19	4.97e-19
Mesenchyme-like cells	LAMC3	9.083715	2.412522	1.05e-19	5.05e-19
Mesenchyme-like cells	NALCN-AS1	9.081109	1.5977696	1.07e-19	5.17e-19
Mesenchyme-like cells	ENSG00000286443	9.063248	2.0593626	1.27e-19	6.08e-19
Mesenchyme-like cells	RFX3	9.029597	1.0098495	1.72e-19	8.27e-19
Mesenchyme-like cells	ADGRL1	9.029322	1.6461675	1.73e-19	8.28e-19
Mesenchyme-like cells	CDR2	9.025684	1.2289138	1.79e-19	8.56e-19
Mesenchyme-like cells	EVI5	9.019057	1.118076	1.9e-19	9.09e-19
Mesenchyme-like cells	PCDH10-DT	9.014794	2.1284041	1.97e-19	9.45e-19
Mesenchyme-like cells	FAM135A	9.006596	1.3936014	2.13e-19	1.02e-18
Mesenchyme-like cells	ARL10	9.006175	1.93099	2.13e-19	1.02e-18
Mesenchyme-like cells	ENSG00000257894	9.003446	1.5114378	2.19e-19	1.05e-18
Mesenchyme-like cells	TCF12-DT	9.001905	1.880904	2.22e-19	1.06e-18
Mesenchyme-like cells	ADCK1	8.999803	1.9247864	2.26e-19	1.08e-18
Mesenchyme-like cells	MCOLN2	8.997901	2.8213835	2.3e-19	1.1e-18
Mesenchyme-like cells	UBXN7	8.994492	1.3936124	2.37e-19	1.13e-18
Mesenchyme-like cells	ENSG00000203279	8.994134	2.082555	2.38e-19	1.14e-18
Mesenchyme-like cells	ZNF420	8.99193	1.8053195	2.43e-19	1.16e-18
Mesenchyme-like cells	DMXL2	8.979957	1.3737532	2.71e-19	1.29e-18
Mesenchyme-like cells	ARHGAP42	8.976801	1.11523	2.79e-19	1.33e-18
Mesenchyme-like cells	HNMT	8.973515	1.2335647	2.87e-19	1.37e-18
Mesenchyme-like cells	IRF1-AS1	8.953373	1.5741438	3.45e-19	1.64e-18
Mesenchyme-like cells	SMIM8	8.95246	1.8442827	3.48e-19	1.65e-18
Mesenchyme-like cells	VPS39	8.95233	1.6004289	3.48e-19	1.66e-18
Mesenchyme-like cells	ZNF213-AS1	8.951832	2.182059	3.5e-19	1.66e-18
Mesenchyme-like cells	ZNF430	8.945404	1.7666857	3.71e-19	1.76e-18
Mesenchyme-like cells	APRG1	8.934646	2.3042395	4.08e-19	1.94e-18
Mesenchyme-like cells	MCM3AP	8.930858	1.592716	4.23e-19	2.01e-18
Mesenchyme-like cells	ENSG00000247121	8.926797	2.1731336	4.39e-19	2.08e-18
Mesenchyme-like cells	LINC00877	8.916786	1.6611922	4.8e-19	2.28e-18
Mesenchyme-like cells	ENSG00000225032	8.908722	3.2183776	5.16e-19	2.45e-18
Mesenchyme-like cells	BTBD2	8.896546	1.6651809	5.76e-19	2.73e-18
Mesenchyme-like cells	ATM	8.893992	1.300074	5.9e-19	2.8e-18
Mesenchyme-like cells	ENSG00000289228	8.893689	2.187754	5.91e-19	2.8e-18
Mesenchyme-like cells	GPATCH1	8.889827	1.7183838	6.12e-19	2.9e-18
Mesenchyme-like cells	ENSG00000244055	8.888447	2.7378807	6.2e-19	2.94e-18
Mesenchyme-like cells	INTS2	8.860904	1.7309648	7.94e-19	3.75e-18
Mesenchyme-like cells	DLG4	8.860119	2.1138227	7.99e-19	3.78e-18
Mesenchyme-like cells	STK38L	8.85824	0.79496783	8.13e-19	3.84e-18
Mesenchyme-like cells	DAG1	8.852046	1.5517896	8.59e-19	4.06e-18
Mesenchyme-like cells	PLCXD1	8.845874	2.6921463	9.08e-19	4.29e-18
Mesenchyme-like cells	FAM9B	8.834482	1.8356527	1.01e-18	4.75e-18
Mesenchyme-like cells	TSPAN9	8.830512	1.3241146	1.04e-18	4.92e-18
Mesenchyme-like cells	ZNF786	8.828815	2.4091566	1.06e-18	4.99e-18
Mesenchyme-like cells	MGA	8.818593	1.0534004	1.16e-18	5.47e-18
Mesenchyme-like cells	CCDC85A	8.814622	1.2942686	1.2e-18	5.66e-18
Mesenchyme-like cells	KDM2B-DT	8.807974	2.826477	1.27e-18	6.01e-18
Mesenchyme-like cells	CBLB	8.795585	1.1906257	1.42e-18	6.7e-18
Mesenchyme-like cells	UBE2G1	8.789476	0.91493386	1.5e-18	7.08e-18
Mesenchyme-like cells	PIK3IP1	8.781041	2.604553	1.62e-18	7.62e-18
Mesenchyme-like cells	CELF6	8.75546	2.920877	2.03e-18	9.55e-18
Mesenchyme-like cells	CHD1-DT	8.753735	2.1358156	2.06e-18	9.7e-18
Mesenchyme-like cells	ARHGEF10	8.75243	1.2489755	2.09e-18	9.81e-18
Mesenchyme-like cells	PIPOX	8.749584	1.9116935	2.14e-18	1.01e-17
Mesenchyme-like cells	FOXJ3	8.740846	1.0076499	2.31e-18	1.09e-17
Mesenchyme-like cells	FAM53A	8.735377	2.5850155	2.43e-18	1.14e-17
Mesenchyme-like cells	PACS2	8.728043	1.4394248	2.59e-18	1.21e-17
Mesenchyme-like cells	RGS13	8.724484	2.4904711	2.67e-18	1.25e-17
Mesenchyme-like cells	ZNF146	8.721633	1.1854608	2.74e-18	1.28e-17
Mesenchyme-like cells	SPAST	8.711094	1.6380979	3.01e-18	1.41e-17
Mesenchyme-like cells	PPP1CB-DT	8.708537	2.148397	3.08e-18	1.44e-17
Mesenchyme-like cells	FRMD3	8.707541	1.4421355	3.11e-18	1.45e-17
Mesenchyme-like cells	ASAP3	8.705065	2.0665758	3.17e-18	1.48e-17
Mesenchyme-like cells	LINC02968	8.690901	2.8994286	3.6e-18	1.68e-17
Mesenchyme-like cells	CTSK	8.678767	0.5464752	4e-18	1.87e-17
Mesenchyme-like cells	RPS6KA3	8.659002	0.96602374	4.76e-18	2.22e-17
Mesenchyme-like cells	OR7C1	8.657546	3.305598	4.82e-18	2.25e-17
Mesenchyme-like cells	SENP2	8.653827	1.6311737	4.98e-18	2.32e-17
Mesenchyme-like cells	ZNF681	8.643988	2.5469701	5.43e-18	2.53e-17
Mesenchyme-like cells	HACD3	8.635464	1.1447246	5.85e-18	2.73e-17
Mesenchyme-like cells	PIGB	8.626126	2.1760094	6.35e-18	2.96e-17
Mesenchyme-like cells	AP3B2	8.612718	2.059578	7.13e-18	3.32e-17
Mesenchyme-like cells	EPB41L4A	8.609191	1.4009761	7.36e-18	3.42e-17
Mesenchyme-like cells	TOGARAM1	8.602427	1.4436258	7.8e-18	3.63e-17
Mesenchyme-like cells	GASK1B	8.559615	1.9742957	1.13e-17	5.25e-17
Mesenchyme-like cells	ATF7IP2	8.554187	1.5592642	1.19e-17	5.5e-17
Mesenchyme-like cells	GALK2	8.549356	1.3485758	1.24e-17	5.74e-17
Mesenchyme-like cells	MINDY3	8.546075	1.0017494	1.27e-17	5.9e-17
Mesenchyme-like cells	CHAF1A	8.541591	1.5102912	1.32e-17	6.13e-17
Mesenchyme-like cells	ZNF736	8.523196	1.8251354	1.55e-17	7.18e-17
Mesenchyme-like cells	IGF1	8.497788	0.85364884	1.93e-17	8.93e-17
Mesenchyme-like cells	NIPSNAP1	8.495038	1.719606	1.98e-17	9.14e-17
Mesenchyme-like cells	STXBP1	8.490196	1.3583932	2.06e-17	9.53e-17
Mesenchyme-like cells	IQCK	8.462341	1.6512123	2.62e-17	1.21e-16
Mesenchyme-like cells	LY96	8.462242	1.3854158	2.62e-17	1.21e-16
Mesenchyme-like cells	DNMT1	8.456682	0.8812609	2.75e-17	1.27e-16
Mesenchyme-like cells	CPEB1-AS1	8.455878	2.8290431	2.77e-17	1.28e-16
Mesenchyme-like cells	KIAA0319L	8.449103	1.2150183	2.94e-17	1.35e-16
Mesenchyme-like cells	SAFB	8.447703	1.1084149	2.97e-17	1.37e-16
Mesenchyme-like cells	GPR68	8.439693	2.8240778	3.18e-17	1.46e-16
Mesenchyme-like cells	NSUN4	8.429568	2.0013242	3.47e-17	1.6e-16
Mesenchyme-like cells	HIVEP3	8.41249	1.2697127	4.01e-17	1.84e-16
Mesenchyme-like cells	MIAT	8.406386	3.8517594	4.23e-17	1.94e-16
Mesenchyme-like cells	FARP1	8.402418	0.76732635	4.37e-17	2.01e-16
Mesenchyme-like cells	RBBP8	8.390305	0.91708505	4.85e-17	2.22e-16
Mesenchyme-like cells	LONP1	8.378938	1.5019392	5.34e-17	2.45e-16
Mesenchyme-like cells	MSTO1	8.378251	1.7066588	5.37e-17	2.46e-16
Mesenchyme-like cells	ENSG00000263923	8.371999	2.343289	5.66e-17	2.6e-16
Mesenchyme-like cells	SYNPO	8.370704	2.1669533	5.73e-17	2.62e-16
Mesenchyme-like cells	ENSG00000288703	8.360376	3.3735068	6.25e-17	2.86e-16
Mesenchyme-like cells	SMIM2-AS1	8.329032	2.9001567	8.15e-17	3.72e-16
Mesenchyme-like cells	ENSG00000287146	8.321414	2.4707482	8.69e-17	3.97e-16
Mesenchyme-like cells	TBC1D19	8.31837	1.3842686	8.92e-17	4.07e-16
Mesenchyme-like cells	CDC25B	8.312621	1.7451264	9.36e-17	4.27e-16
Mesenchyme-like cells	PNPLA7	8.311188	2.4561467	9.47e-17	4.32e-16
Mesenchyme-like cells	UNC13B	8.306433	1.388716	9.86e-17	4.5e-16
Mesenchyme-like cells	HYCC2	8.301478	1.5358263	1.03e-16	4.69e-16
Mesenchyme-like cells	WWC3	8.300113	1.2598671	1.04e-16	4.74e-16
Mesenchyme-like cells	GPBP1	8.298633	0.755032	1.05e-16	4.8e-16
Mesenchyme-like cells	INHBA	8.293465	0.9673323	1.1e-16	5.01e-16
Mesenchyme-like cells	RINT1	8.288439	1.873805	1.15e-16	5.23e-16
Mesenchyme-like cells	ATG14	8.286651	1.5588549	1.16e-16	5.3e-16
Mesenchyme-like cells	CHRNA3	8.274802	2.687214	1.29e-16	5.85e-16
Mesenchyme-like cells	ENSG00000286787	8.272842	1.9854044	1.31e-16	5.95e-16
Mesenchyme-like cells	ZZEF1	8.268688	1.2704282	1.35e-16	6.16e-16
Mesenchyme-like cells	ENSG00000179066	8.245827	3.2311482	1.64e-16	7.44e-16
Mesenchyme-like cells	LINC02546	8.244787	3.3580153	1.65e-16	7.51e-16
Mesenchyme-like cells	EFCAB5	8.233598	1.6514742	1.82e-16	8.24e-16
Mesenchyme-like cells	SLC4A2	8.233192	1.8040813	1.82e-16	8.26e-16
Mesenchyme-like cells	SLC10A7	8.231361	1.5164993	1.85e-16	8.39e-16
Mesenchyme-like cells	TRIM37	8.225282	1.087164	1.95e-16	8.82e-16
Mesenchyme-like cells	SOX13	8.208359	2.453412	2.24e-16	1.01e-15
Mesenchyme-like cells	PRR5L	8.192491	1.5994132	2.56e-16	1.16e-15
Mesenchyme-like cells	LINC01505	8.172018	0.922116	3.03e-16	1.37e-15
Mesenchyme-like cells	PIK3CB	8.169459	1.3515241	3.1e-16	1.4e-15
Mesenchyme-like cells	ENSG00000255968	8.165475	2.2843695	3.2e-16	1.44e-15
Mesenchyme-like cells	ADAM33	8.157233	1.9329871	3.43e-16	1.55e-15
Mesenchyme-like cells	IL22RA1	8.150774	3.3128157	3.62e-16	1.63e-15
Mesenchyme-like cells	CYFIP1	8.145393	0.9981282	3.78e-16	1.7e-15
Mesenchyme-like cells	PCSK5	8.12948	0.9524437	4.31e-16	1.94e-15
Mesenchyme-like cells	RAB3GAP1	8.120739	1.1081499	4.63e-16	2.09e-15
Mesenchyme-like cells	TBC1D16	8.109723	1.2163018	5.07e-16	2.28e-15
Mesenchyme-like cells	CLEC2D	8.076485	1.6263717	6.67e-16	2.99e-15
Mesenchyme-like cells	BCR	8.071173	1.8386394	6.96e-16	3.12e-15
Mesenchyme-like cells	SLC37A1	8.056896	2.3068173	7.83e-16	3.51e-15
Mesenchyme-like cells	ENSG00000231863	8.054093	2.6366718	8.01e-16	3.59e-15
Mesenchyme-like cells	PGM5	8.054069	0.78574675	8.01e-16	3.59e-15
Mesenchyme-like cells	DOP1B	8.0527115	1.5053669	8.1e-16	3.63e-15
Mesenchyme-like cells	ENTPD1-AS1	8.049338	1.1185542	8.32e-16	3.73e-15
Mesenchyme-like cells	NR2C1	8.0380945	1.3089113	9.12e-16	4.08e-15
Mesenchyme-like cells	PPARGC1B	8.029035	1.8637984	9.82e-16	4.4e-15
Mesenchyme-like cells	NUP188	8.026177	1.594843	1.01e-15	4.5e-15
Mesenchyme-like cells	RAB40A	8.01245	3.2826278	1.12e-15	5.03e-15
Mesenchyme-like cells	BMPR1B	8.011157	1.3076135	1.14e-15	5.08e-15
Mesenchyme-like cells	RTN3	8.008908	0.9226887	1.16e-15	5.17e-15
Mesenchyme-like cells	MYH14	8.002596	1.7235794	1.22e-15	5.44e-15
Mesenchyme-like cells	MIRLET7A1HG	7.9912267	1.5722799	1.34e-15	5.96e-15
Mesenchyme-like cells	AGBL2	7.966727	1.8082495	1.63e-15	7.26e-15
Mesenchyme-like cells	NEXMIF	7.9624043	1.6318693	1.69e-15	7.52e-15
Mesenchyme-like cells	ENSG00000291201	7.961818	2.2166047	1.7e-15	7.56e-15
Mesenchyme-like cells	NR2C2	7.946261	1.1938344	1.92e-15	8.56e-15
Mesenchyme-like cells	ENSG00000290008	7.945238	2.58728	1.94e-15	8.63e-15
Mesenchyme-like cells	ENSG00000268981	7.9116	2.4936981	2.54e-15	1.13e-14
Mesenchyme-like cells	LINC02326	7.90125	2.1463916	2.76e-15	1.23e-14
Mesenchyme-like cells	SPDYA	7.898462	1.6415598	2.82e-15	1.25e-14
Mesenchyme-like cells	ENSG00000286544	7.878089	4.4994073	3.32e-15	1.47e-14
Mesenchyme-like cells	ATXN10	7.874509	0.9801817	3.42e-15	1.52e-14
Mesenchyme-like cells	MVP	7.863686	1.5941343	3.73e-15	1.65e-14
Mesenchyme-like cells	ENSG00000285664	7.8571053	1.5202906	3.93e-15	1.74e-14
Mesenchyme-like cells	MAD1L1	7.851029	1.1140233	4.13e-15	1.83e-14
Mesenchyme-like cells	ENSG00000285796	7.84992	2.823272	4.16e-15	1.84e-14
Mesenchyme-like cells	LINC02614	7.8234134	1.219829	5.14e-15	2.27e-14
Mesenchyme-like cells	DIAPH1	7.8230915	1.1921449	5.15e-15	2.28e-14
Mesenchyme-like cells	LINC01387	7.810394	2.715772	5.7e-15	2.52e-14
Mesenchyme-like cells	STAM	7.8002834	1.4120423	6.18e-15	2.72e-14
Mesenchyme-like cells	MIPOL1	7.79234	0.9785377	6.58e-15	2.9e-14
Mesenchyme-like cells	TJP2	7.792147	1.258278	6.59e-15	2.9e-14
Mesenchyme-like cells	AXIN1	7.7864103	1.7311121	6.89e-15	3.04e-14
Mesenchyme-like cells	TIMP3	7.7735977	0.56394696	7.63e-15	3.36e-14
Mesenchyme-like cells	PARP12	7.7703123	1.9494864	7.83e-15	3.44e-14
Mesenchyme-like cells	SLC5A4-AS1	7.7697153	2.4245489	7.87e-15	3.46e-14
Mesenchyme-like cells	ZFX	7.7666616	1.0847188	8.06e-15	3.54e-14
Mesenchyme-like cells	DSCAM	7.754492	1.0290071	8.87e-15	3.9e-14
Mesenchyme-like cells	ATP2C1	7.7538056	1.0617323	8.92e-15	3.92e-14
Mesenchyme-like cells	ABCA13	7.7497735	1.8400024	9.21e-15	4.05e-14
Mesenchyme-like cells	ENSG00000291177	7.749497	1.9746267	9.23e-15	4.05e-14
Mesenchyme-like cells	FBF1	7.739008	1.9507105	1e-14	4.4e-14
Mesenchyme-like cells	ENSG00000284959	7.734463	1.959872	1.04e-14	4.56e-14
Mesenchyme-like cells	ASB3	7.7341676	1.0946655	1.04e-14	4.57e-14
Mesenchyme-like cells	DOCK5	7.7273703	1.2275407	1.1e-14	4.82e-14
Mesenchyme-like cells	HEATR5A	7.722167	1.392471	1.14e-14	5.02e-14
Mesenchyme-like cells	ENSG00000226022	7.712642	2.0155256	1.23e-14	5.4e-14
Mesenchyme-like cells	NETO2	7.7081604	1.161748	1.28e-14	5.59e-14
Mesenchyme-like cells	ARID3B	7.684751	1.9349474	1.53e-14	6.71e-14
Mesenchyme-like cells	TNFRSF14	7.6828165	2.2842734	1.56e-14	6.81e-14
Mesenchyme-like cells	LINC02082	7.682619	3.6999166	1.56e-14	6.82e-14
Mesenchyme-like cells	RGL1	7.681646	1.172929	1.57e-14	6.87e-14
Mesenchyme-like cells	TNFRSF21	7.6693325	1.4131771	1.73e-14	7.55e-14
Mesenchyme-like cells	ZBED4	7.640695	1.7669417	2.16e-14	9.43e-14
Mesenchyme-like cells	PRPF3	7.639296	1.2540818	2.18e-14	9.53e-14
Mesenchyme-like cells	DOCK11	7.63665	1.2746476	2.23e-14	9.73e-14
Mesenchyme-like cells	FAM227A	7.629297	2.0526986	2.36e-14	1.03e-13
Mesenchyme-like cells	CAMSAP1	7.626041	1.5092224	2.42e-14	1.06e-13
Mesenchyme-like cells	GOLGA8B	7.6167655	1.6385101	2.6e-14	1.13e-13
Mesenchyme-like cells	UGGT1	7.611561	1.5078996	2.71e-14	1.18e-13
Mesenchyme-like cells	STARD7-AS1	7.5982404	2.1340227	3e-14	1.31e-13
Mesenchyme-like cells	ZNF732	7.5892153	3.2446518	3.22e-14	1.4e-13
Mesenchyme-like cells	MIPEP	7.566533	1.4049706	3.83e-14	1.67e-13
Mesenchyme-like cells	NPIPB3	7.5415382	2.723087	4.64e-14	2.02e-13
Mesenchyme-like cells	SLC6A17	7.538062	2.8443263	4.77e-14	2.07e-13
Mesenchyme-like cells	SPOP	7.53417	0.75455916	4.91e-14	2.13e-13
Mesenchyme-like cells	MT-CO2	7.5147543	0.11951061	5.7e-14	2.47e-13
Mesenchyme-like cells	ENSG00000257027	7.496682	2.8324533	6.55e-14	2.83e-13
Mesenchyme-like cells	RMND5B	7.4950905	1.8509749	6.63e-14	2.87e-13
Mesenchyme-like cells	AP1G1	7.4864388	1.2313153	7.08e-14	3.06e-13
Mesenchyme-like cells	SCAMP5	7.4711924	2.1044507	7.95e-14	3.43e-13
Mesenchyme-like cells	ENSG00000289243	7.4706044	4.2132497	7.98e-14	3.45e-13
Mesenchyme-like cells	FAP	7.4697046	1.3967977	8.04e-14	3.47e-13
Mesenchyme-like cells	SLC38A9	7.466501	1.4510744	8.24e-14	3.56e-13
Mesenchyme-like cells	CHST3	7.4569445	1.7453003	8.86e-14	3.82e-13
Mesenchyme-like cells	ENSG00000267787	7.4542313	1.6199194	9.04e-14	3.9e-13
Mesenchyme-like cells	SIM2	7.453246	1.7070392	9.11e-14	3.93e-13
Mesenchyme-like cells	DDHD1	7.4366975	1.4598924	1.03e-13	4.45e-13
Mesenchyme-like cells	EPM2A-DT	7.4344506	1.5555488	1.05e-13	4.52e-13
Mesenchyme-like cells	TYK2	7.4309945	1.7962897	1.08e-13	4.64e-13
Mesenchyme-like cells	CLK4	7.428264	1.7342021	1.1e-13	4.74e-13
Mesenchyme-like cells	UBOX5	7.427935	2.1325605	1.1e-13	4.75e-13
Mesenchyme-like cells	CRADD	7.4234457	0.9757681	1.14e-13	4.91e-13
Mesenchyme-like cells	TMEM138	7.423202	1.7916781	1.14e-13	4.92e-13
Mesenchyme-like cells	ABCA3	7.417489	1.7059304	1.19e-13	5.14e-13
Mesenchyme-like cells	IGF2BP2	7.4167266	1.7769309	1.2e-13	5.17e-13
Mesenchyme-like cells	PALD1	7.3988237	0.97934306	1.37e-13	5.91e-13
Mesenchyme-like cells	STON2	7.3923726	1.5620773	1.44e-13	6.2e-13
Mesenchyme-like cells	ZC4H2	7.3911476	1.5751693	1.46e-13	6.25e-13
Mesenchyme-like cells	FAM53B	7.3875775	1.625025	1.5e-13	6.42e-13
Mesenchyme-like cells	NDUFA6-DT	7.385105	2.0949905	1.52e-13	6.54e-13
Mesenchyme-like cells	GGA1	7.380822	1.6099916	1.57e-13	6.75e-13
Mesenchyme-like cells	GPR176	7.378431	1.5961139	1.6e-13	6.88e-13
Mesenchyme-like cells	CHAF1B	7.369939	1.684491	1.71e-13	7.32e-13
Mesenchyme-like cells	ENSG00000289421	7.36845	2.634106	1.73e-13	7.4e-13
Mesenchyme-like cells	SZT2	7.3540564	1.6556525	1.92e-13	8.23e-13
Mesenchyme-like cells	TMEM255A	7.3422337	2.5697553	2.1e-13	8.99e-13
Mesenchyme-like cells	B4GALT1	7.3204737	1.234502	2.47e-13	1.06e-12
Mesenchyme-like cells	PPP1R3B-DT	7.312451	1.3379425	2.62e-13	1.12e-12
Mesenchyme-like cells	CMIP	7.2910666	0.7671127	3.08e-13	1.31e-12
Mesenchyme-like cells	PTPRK	7.2797394	0.9209433	3.34e-13	1.42e-12
Mesenchyme-like cells	PSPC1	7.277129	0.6637192	3.41e-13	1.45e-12
Mesenchyme-like cells	ENSG00000289292	7.2716193	2.550293	3.55e-13	1.51e-12
Mesenchyme-like cells	SLC12A6	7.251279	1.6736009	4.13e-13	1.75e-12
Mesenchyme-like cells	MOB3B	7.23496	1.7724966	4.66e-13	1.98e-12
Mesenchyme-like cells	KDM7A	7.2222157	1.3572204	5.11e-13	2.17e-12
Mesenchyme-like cells	PCNX4	7.219367	1.2881896	5.22e-13	2.22e-12
Mesenchyme-like cells	VEZT	7.214115	1.0013502	5.43e-13	2.3e-12
Mesenchyme-like cells	IGSF9B	7.2062078	1.6136322	5.75e-13	2.44e-12
Mesenchyme-like cells	FNTB	7.197008	1.6218946	6.15e-13	2.61e-12
Mesenchyme-like cells	LINC03007	7.1954675	1.6107824	6.22e-13	2.64e-12
Mesenchyme-like cells	PRMT9	7.1891317	1.8154024	6.52e-13	2.76e-12
Mesenchyme-like cells	FRMPD3	7.186937	1.4737531	6.63e-13	2.8e-12
Mesenchyme-like cells	SDK1-AS1	7.1867704	2.8306847	6.63e-13	2.81e-12
Mesenchyme-like cells	ALG6	7.1849647	1.8277491	6.72e-13	2.84e-12
Mesenchyme-like cells	ENSG00000285693	7.1779	2.546794	7.08e-13	2.99e-12
Mesenchyme-like cells	CEP192	7.176213	0.96073896	7.17e-13	3.03e-12
Mesenchyme-like cells	TEKTIP1	7.172196	3.0445592	7.38e-13	3.12e-12
Mesenchyme-like cells	MMS22L	7.1720557	1.274698	7.39e-13	3.12e-12
Mesenchyme-like cells	ZNF114	7.1681423	2.4366846	7.6e-13	3.21e-12
Mesenchyme-like cells	ENSG00000237760	7.1625004	3.1682134	7.92e-13	3.35e-12
Mesenchyme-like cells	LINC00630	7.151092	1.6189764	8.61e-13	3.63e-12
Mesenchyme-like cells	SHLD2	7.140474	1.30654	9.3e-13	3.92e-12
Mesenchyme-like cells	KIAA0232	7.1404715	0.91446334	9.3e-13	3.92e-12
Mesenchyme-like cells	CPQ	7.1382327	0.81209993	9.45e-13	3.99e-12
Mesenchyme-like cells	MARCHF6	7.1211224	0.8321558	1.07e-12	4.51e-12
Mesenchyme-like cells	RBM5	7.1145434	1.1396447	1.12e-12	4.73e-12
Mesenchyme-like cells	ZNRF3	7.0844555	1.4024826	1.4e-12	5.87e-12
Mesenchyme-like cells	CYP3A5	7.0827107	2.336613	1.41e-12	5.94e-12
Mesenchyme-like cells	DDX19A-DT	7.072602	2.1744146	1.52e-12	6.39e-12
Mesenchyme-like cells	GSK3B	7.0723586	0.807428	1.52e-12	6.4e-12
Mesenchyme-like cells	EXO5-DT	7.0680203	1.9922442	1.57e-12	6.6e-12
Mesenchyme-like cells	IREB2	7.0678315	1.3366466	1.57e-12	6.61e-12
Mesenchyme-like cells	LINC01909	7.060984	3.1468494	1.65e-12	6.94e-12
Mesenchyme-like cells	TRAF3	7.0519853	1.1655997	1.76e-12	7.4e-12
Mesenchyme-like cells	TDRD3	7.0480456	1.3497491	1.81e-12	7.61e-12
Mesenchyme-like cells	MICU1	7.0465918	0.8520957	1.83e-12	7.69e-12
Mesenchyme-like cells	MARK2	7.036914	1.4589856	1.97e-12	8.23e-12
Mesenchyme-like cells	SPATA13	7.03472	1.3394872	2e-12	8.36e-12
Mesenchyme-like cells	ENSG00000266385	7.008966	3.8410492	2.4e-12	1e-11
Mesenchyme-like cells	TRHDE	7.0086164	1.7967415	2.41e-12	1.01e-11
Mesenchyme-like cells	GYG2	7.008475	2.1830413	2.41e-12	1.01e-11
Mesenchyme-like cells	CRACDL	6.9819202	1.8661907	2.91e-12	1.21e-11
Mesenchyme-like cells	ASB11	6.98116	3.25036	2.93e-12	1.22e-11
Mesenchyme-like cells	PAPLN	6.9764376	1.8095115	3.03e-12	1.26e-11
Mesenchyme-like cells	CCNY-AS1	6.9670625	2.1306174	3.24e-12	1.35e-11
Mesenchyme-like cells	ACAP3	6.965966	1.5976576	3.26e-12	1.36e-11
Mesenchyme-like cells	ZNF891	6.964145	1.9284264	3.3e-12	1.38e-11
Mesenchyme-like cells	NUP85	6.959463	1.5938245	3.42e-12	1.42e-11
Mesenchyme-like cells	BCKDHB	6.954695	1.1439992	3.53e-12	1.47e-11
Mesenchyme-like cells	LINC00265	6.920013	2.2298102	4.52e-12	1.88e-11
Mesenchyme-like cells	GNA13	6.9148135	1.0860859	4.68e-12	1.94e-11
Mesenchyme-like cells	DUSP16	6.894539	1.1573234	5.4e-12	2.24e-11
Mesenchyme-like cells	TBC1D20	6.8904204	1.6285862	5.56e-12	2.31e-11
Mesenchyme-like cells	ZNF630	6.8862066	2.267775	5.73e-12	2.38e-11
Mesenchyme-like cells	TAB1	6.8404546	1.9410087	7.89e-12	3.27e-11
Mesenchyme-like cells	NDOR1	6.829227	2.4223025	8.54e-12	3.53e-11
Mesenchyme-like cells	COL4A6	6.8231497	1.2472491	8.91e-12	3.68e-11
Mesenchyme-like cells	NPM2	6.817786	2.267702	9.25e-12	3.82e-11
Mesenchyme-like cells	SEPTIN4-AS1	6.81184	2.6346374	9.64e-12	3.98e-11
Mesenchyme-like cells	ENSG00000287564	6.8094177	2.0977166	9.8e-12	4.04e-11
Mesenchyme-like cells	EML5	6.8044796	1.5992287	1.01e-11	4.18e-11
Mesenchyme-like cells	AXIN2	6.799813	1.8289988	1.05e-11	4.32e-11
Mesenchyme-like cells	CCDC88A	6.791575	0.6832911	1.11e-11	4.57e-11
Mesenchyme-like cells	TRAF2	6.7775664	1.8145034	1.22e-11	5.03e-11
Mesenchyme-like cells	ENSG00000251034	6.7744946	2.2242868	1.25e-11	5.14e-11
Mesenchyme-like cells	LINC00907	6.764005	1.1646318	1.34e-11	5.52e-11
Mesenchyme-like cells	TMED8	6.757114	1.6817262	1.41e-11	5.78e-11
Mesenchyme-like cells	MAML1	6.7426567	1.6590235	1.56e-11	6.38e-11
Mesenchyme-like cells	LINC01050	6.738437	2.6298857	1.6e-11	6.57e-11
Mesenchyme-like cells	GLYR1	6.73782	1.2744936	1.61e-11	6.6e-11
Mesenchyme-like cells	CTSV	6.731798	1.4760484	1.68e-11	6.87e-11
Mesenchyme-like cells	ADARB1	6.730148	1.7545184	1.69e-11	6.95e-11
Mesenchyme-like cells	MIR31HG	6.73014	1.8229371	1.69e-11	6.95e-11
Mesenchyme-like cells	ZEB1	6.7292237	0.38837203	1.71e-11	6.99e-11
Mesenchyme-like cells	WDR44	6.7280416	1.2183102	1.72e-11	7.05e-11
Mesenchyme-like cells	GRAMD1B	6.724873	1.4754928	1.76e-11	7.2e-11
Mesenchyme-like cells	MIATNB	6.705006	1.8493483	2.01e-11	8.24e-11
Mesenchyme-like cells	ZNF282	6.6946373	1.9179808	2.16e-11	8.84e-11
Mesenchyme-like cells	ENSG00000291055	6.685678	1.9548522	2.3e-11	9.4e-11
Mesenchyme-like cells	ENSG00000226526	6.6843886	3.2257936	2.32e-11	9.48e-11
Mesenchyme-like cells	ENSG00000290459	6.682041	2.4968493	2.36e-11	9.63e-11
Mesenchyme-like cells	NOXA1	6.675008	2.8137133	2.47e-11	1.01e-10
Mesenchyme-like cells	CERK	6.673107	1.7956462	2.5e-11	1.02e-10
Mesenchyme-like cells	CYP24A1	6.670113	2.7320008	2.56e-11	1.04e-10
Mesenchyme-like cells	ADCY6	6.665655	1.7461351	2.63e-11	1.08e-10
Mesenchyme-like cells	KCNIP4-IT1	6.663056	2.9531572	2.68e-11	1.09e-10
Mesenchyme-like cells	USP35	6.659227	2.7112439	2.75e-11	1.12e-10
Mesenchyme-like cells	TMEM62	6.6500683	1.6540712	2.93e-11	1.19e-10
Mesenchyme-like cells	APOBEC3G	6.6452084	1.6948708	3.03e-11	1.23e-10
Mesenchyme-like cells	NAALAD2	6.642491	2.2045913	3.08e-11	1.26e-10
Mesenchyme-like cells	IFNLR1	6.6404138	2.3204813	3.13e-11	1.27e-10
Mesenchyme-like cells	DIPK1C	6.636276	3.1276643	3.22e-11	1.31e-10
Mesenchyme-like cells	ZNF70	6.614211	2.4795024	3.74e-11	1.52e-10
Mesenchyme-like cells	ZNF527	6.6027746	2.1539593	4.04e-11	1.64e-10
Mesenchyme-like cells	KPNB1-DT	6.602691	1.698682	4.04e-11	1.64e-10
Mesenchyme-like cells	PPP3CB	6.576756	1.2284418	4.81e-11	1.95e-10
Mesenchyme-like cells	CNOT1	6.5733542	1.036607	4.92e-11	1.99e-10
Mesenchyme-like cells	FAF2	6.5575304	1.2861085	5.47e-11	2.22e-10
Mesenchyme-like cells	ENSG00000258561	6.537589	1.5020671	6.25e-11	2.53e-10
Mesenchyme-like cells	ENSG00000285820	6.5368357	2.8101525	6.28e-11	2.54e-10
Mesenchyme-like cells	ENSG00000257226	6.529136	4.2918267	6.62e-11	2.67e-10
Mesenchyme-like cells	LINC00486	6.525162	0.5038691	6.79e-11	2.75e-10
Mesenchyme-like cells	FRMD8	6.5230784	2.0124629	6.89e-11	2.78e-10
Mesenchyme-like cells	ARHGAP1	6.515424	1.3321128	7.25e-11	2.93e-10
Mesenchyme-like cells	ZNF827	6.496309	1.1514672	8.23e-11	3.32e-10
Mesenchyme-like cells	ADD1	6.492913	0.9439352	8.42e-11	3.39e-10
Mesenchyme-like cells	POLN	6.4906034	1.4931732	8.55e-11	3.45e-10
Mesenchyme-like cells	ZC3HC1	6.483756	1.6177512	8.95e-11	3.6e-10
Mesenchyme-like cells	ANXA2R-AS1	6.477173	1.7212656	9.35e-11	3.76e-10
Mesenchyme-like cells	KANSL3	6.472244	1.2003932	9.66e-11	3.89e-10
Mesenchyme-like cells	ZFP2	6.4699125	2.6090283	9.81e-11	3.94e-10
Mesenchyme-like cells	TMC3-AS1	6.465443	2.0580657	1.01e-10	4.06e-10
Mesenchyme-like cells	ZNF793	6.4608994	1.8873398	1.04e-10	4.18e-10
Mesenchyme-like cells	PCYT1A	6.459221	1.4542158	1.05e-10	4.23e-10
Mesenchyme-like cells	KPNA3	6.450216	1.4595501	1.12e-10	4.49e-10
Mesenchyme-like cells	ENSG00000286416	6.4335403	2.9783287	1.25e-10	5.01e-10
Mesenchyme-like cells	COPS8-DT	6.431501	1.996865	1.26e-10	5.07e-10
Mesenchyme-like cells	SLC38A1	6.4280615	0.7345085	1.29e-10	5.19e-10
Mesenchyme-like cells	TMEM63A	6.4258733	1.8869679	1.31e-10	5.26e-10
Mesenchyme-like cells	ENSG00000286722	6.4180827	4.057332	1.38e-10	5.54e-10
Mesenchyme-like cells	XKR6	6.4103312	1.0482702	1.45e-10	5.82e-10
Mesenchyme-like cells	SLC24A2	6.405999	1.4671823	1.49e-10	5.98e-10
Mesenchyme-like cells	NSMCE1-DT	6.389734	2.4222484	1.66e-10	6.65e-10
Mesenchyme-like cells	FMO4	6.388601	2.162517	1.67e-10	6.7e-10
Mesenchyme-like cells	RANBP2	6.382873	0.94687665	1.74e-10	6.95e-10
Mesenchyme-like cells	ATP2B4	6.381994	0.3805321	1.75e-10	6.99e-10
Mesenchyme-like cells	LINC01786	6.381438	3.4124522	1.75e-10	7.02e-10
Mesenchyme-like cells	ZNF236-DT	6.3805866	1.9867251	1.76e-10	7.05e-10
Mesenchyme-like cells	NOX4	6.3669086	2.0784605	1.93e-10	7.7e-10
Mesenchyme-like cells	NOX1	6.363148	3.0698063	1.98e-10	7.89e-10
Mesenchyme-like cells	ERBIN	6.3621955	0.58103514	1.99e-10	7.94e-10
Mesenchyme-like cells	TEK	6.3553276	2.2975395	2.08e-10	8.3e-10
Mesenchyme-like cells	KLHL24	6.3546886	1.2025546	2.09e-10	8.33e-10
Mesenchyme-like cells	EFCAB6-DT	6.3359337	3.285615	2.36e-10	9.4e-10
Mesenchyme-like cells	ENSG00000227388	6.3355274	3.115323	2.37e-10	9.43e-10
Mesenchyme-like cells	PDCD1LG2	6.3239417	2.1722991	2.55e-10	1.01e-09
Mesenchyme-like cells	ENSG00000291202	6.3230195	2.1789832	2.57e-10	1.02e-09
Mesenchyme-like cells	ZNF536	6.317762	1.350165	2.65e-10	1.06e-09
Mesenchyme-like cells	ZC3H12C	6.3107886	1.3642954	2.78e-10	1.1e-09
Mesenchyme-like cells	ENSG00000271811	6.3082194	2.6577291	2.82e-10	1.12e-09
Mesenchyme-like cells	ZNF644	6.302022	0.7176344	2.94e-10	1.17e-09
Mesenchyme-like cells	ZNF266	6.2956324	1.7951169	3.06e-10	1.22e-09
Mesenchyme-like cells	ENSG00000273674	6.2950635	1.9308583	3.07e-10	1.22e-09
Mesenchyme-like cells	GSR	6.2904687	1.5244939	3.17e-10	1.26e-09
Mesenchyme-like cells	MFSD8	6.285761	1.6158313	3.26e-10	1.29e-09
Mesenchyme-like cells	ZNF518A	6.277855	1.3991903	3.43e-10	1.36e-09
Mesenchyme-like cells	RC3H1	6.2676983	0.86326176	3.66e-10	1.45e-09
Mesenchyme-like cells	CCDC180	6.256027	2.089584	3.95e-10	1.56e-09
Mesenchyme-like cells	NUP210	6.2509513	1.4235612	4.08e-10	1.62e-09
Mesenchyme-like cells	PDE4DIP	6.2474346	1.1535124	4.17e-10	1.65e-09
Mesenchyme-like cells	SLC46A3	6.244904	1.8568171	4.24e-10	1.68e-09
Mesenchyme-like cells	ENSG00000236924	6.243292	2.1993282	4.28e-10	1.7e-09
Mesenchyme-like cells	MCMDC2	6.242376	1.6505206	4.31e-10	1.7e-09
Mesenchyme-like cells	TTLL1	6.2409325	1.7096485	4.35e-10	1.72e-09
Mesenchyme-like cells	LTBP3	6.2405596	1.3917012	4.36e-10	1.72e-09
Mesenchyme-like cells	NOL10	6.238343	1.1576566	4.42e-10	1.75e-09
Mesenchyme-like cells	ENSG00000265334	6.2346306	2.0208962	4.53e-10	1.79e-09
Mesenchyme-like cells	ENSG00000284685	6.233807	2.199382	4.55e-10	1.8e-09
Mesenchyme-like cells	ENSG00000245482	6.229567	2.2607663	4.68e-10	1.85e-09
Mesenchyme-like cells	ZNF585B	6.227805	1.5440246	4.73e-10	1.87e-09
Mesenchyme-like cells	ENSG00000235292	6.219011	3.214965	5e-10	1.97e-09
Mesenchyme-like cells	FAM110B	6.211325	1.1720481	5.25e-10	2.07e-09
Mesenchyme-like cells	WDR31	6.2021832	1.8177345	5.57e-10	2.19e-09
Mesenchyme-like cells	CYTH3	6.1985455	1.0205307	5.7e-10	2.25e-09
Mesenchyme-like cells	SCN8A	6.1964717	1.1316775	5.77e-10	2.28e-09
Mesenchyme-like cells	TBX2	6.1910453	1.8180155	5.98e-10	2.35e-09
Mesenchyme-like cells	FAM13C	6.1571693	1.5736461	7.41e-10	2.91e-09
Mesenchyme-like cells	PPP1R17	6.156789	0.781129	7.42e-10	2.92e-09
Mesenchyme-like cells	MGAT3	6.1560125	2.6297326	7.46e-10	2.93e-09
Mesenchyme-like cells	AGK-DT	6.1514707	2.3630533	7.68e-10	3.02e-09
Mesenchyme-like cells	STAM2	6.1514206	1.490274	7.68e-10	3.02e-09
Mesenchyme-like cells	SLC25A42	6.1477056	1.8440487	7.86e-10	3.09e-09
Mesenchyme-like cells	CA5B	6.1345496	1.5318141	8.54e-10	3.35e-09
Mesenchyme-like cells	ERAP2	6.1263475	1.5515306	8.99e-10	3.53e-09
Mesenchyme-like cells	ENSG00000290535	6.1166	2.4437308	9.56e-10	3.75e-09
Mesenchyme-like cells	MSH4	6.114946	2.056456	9.66e-10	3.79e-09
Mesenchyme-like cells	DDB2	6.110899	1.4925632	9.91e-10	3.88e-09
Mesenchyme-like cells	LINC00616	6.1068726	2.373493	1.02e-09	3.98e-09
Mesenchyme-like cells	ZNF594	6.105164	2.146908	1.03e-09	4.02e-09
Mesenchyme-like cells	RMEL3	6.0972967	2.3718448	1.08e-09	4.22e-09
Mesenchyme-like cells	ADAMTS17	6.0923157	1.1379566	1.11e-09	4.36e-09
Mesenchyme-like cells	DCLK2	6.091859	1.2647779	1.12e-09	4.37e-09
Mesenchyme-like cells	CPSF7	6.0915456	1.4250565	1.12e-09	4.38e-09
Mesenchyme-like cells	KIAA1328	6.082172	0.84369683	1.19e-09	4.64e-09
Mesenchyme-like cells	SORBS1	6.075637	0.26347184	1.23e-09	4.83e-09
Mesenchyme-like cells	ADNP2	6.073199	1.6066566	1.25e-09	4.9e-09
Mesenchyme-like cells	PCOLCE-AS1	6.0652037	3.3876007	1.32e-09	5.15e-09
Mesenchyme-like cells	NVL	6.063301	1.2012877	1.33e-09	5.21e-09
Mesenchyme-like cells	TMEM200A	6.059637	1.3966458	1.36e-09	5.32e-09
Mesenchyme-like cells	TP73	6.0495996	1.9841424	1.45e-09	5.66e-09
Mesenchyme-like cells	UFL1-AS1	6.044789	1.3428295	1.5e-09	5.83e-09
Mesenchyme-like cells	GASK1A	6.040874	1.822046	1.53e-09	5.97e-09
Mesenchyme-like cells	PHF8	6.039963	1.3863748	1.54e-09	6e-09
Mesenchyme-like cells	BDH1	6.035091	1.8666793	1.59e-09	6.18e-09
Mesenchyme-like cells	ZKSCAN7	6.0258484	2.564122	1.68e-09	6.54e-09
Mesenchyme-like cells	GTF2H1	6.024173	1.2724457	1.7e-09	6.6e-09
Mesenchyme-like cells	LCORL	6.0153785	0.8603453	1.79e-09	6.97e-09
Mesenchyme-like cells	ENSG00000225458	6.0022845	3.2273805	1.95e-09	7.55e-09
Mesenchyme-like cells	SLC24A1	6.0010986	2.1164713	1.96e-09	7.6e-09
Mesenchyme-like cells	NFXL1	6.000763	1.5364839	1.96e-09	7.62e-09
Mesenchyme-like cells	MYO3A	5.992604	1.0943952	2.07e-09	8e-09
Mesenchyme-like cells	ABHD6	5.9903355	1.8408356	2.09e-09	8.11e-09
Mesenchyme-like cells	FBXO31	5.9899735	1.5679225	2.1e-09	8.13e-09
Mesenchyme-like cells	PNLIPRP3	5.9817467	2.4014773	2.21e-09	8.54e-09
Mesenchyme-like cells	ENSG00000254035	5.9763517	2.8014119	2.28e-09	8.83e-09
Mesenchyme-like cells	SH3D19	5.975515	0.94154423	2.29e-09	8.87e-09
Mesenchyme-like cells	TMCC3	5.974896	1.7318168	2.3e-09	8.91e-09
Mesenchyme-like cells	PTPRU	5.974715	1.9839361	2.3e-09	8.91e-09
Mesenchyme-like cells	ZYG11B	5.9734654	1.1757842	2.32e-09	8.98e-09
Mesenchyme-like cells	BLTP3A	5.9689736	1.6604333	2.39e-09	9.23e-09
Mesenchyme-like cells	TXLNG	5.967524	1.3005087	2.41e-09	9.31e-09
Mesenchyme-like cells	SLC25A20	5.9612303	1.6732708	2.5e-09	9.68e-09
Mesenchyme-like cells	TEF	5.9576783	1.9946539	2.56e-09	9.89e-09
Mesenchyme-like cells	ALDH8A1	5.9547377	2.7460797	2.6e-09	1.01e-08
Mesenchyme-like cells	FADS2	5.9526815	1.4931055	2.64e-09	1.02e-08
Mesenchyme-like cells	ENSG00000289201	5.9482317	1.79277	2.71e-09	1.05e-08
Mesenchyme-like cells	TSPOAP1	5.941789	1.5097694	2.82e-09	1.09e-08
Mesenchyme-like cells	COL14A1	5.9415827	0.5339067	2.82e-09	1.09e-08
Mesenchyme-like cells	TAB2	5.9310064	0.9285281	3.01e-09	1.16e-08
Mesenchyme-like cells	KLF8	5.9302683	2.023813	3.02e-09	1.17e-08
Mesenchyme-like cells	ELF4	5.9268575	1.949928	3.09e-09	1.19e-08
Mesenchyme-like cells	ATXN1L	5.92372	1.6343262	3.15e-09	1.21e-08
Mesenchyme-like cells	ZNF14	5.9163485	1.8594396	3.29e-09	1.27e-08
Mesenchyme-like cells	RBPJ	5.9090123	0.6707138	3.44e-09	1.32e-08
Mesenchyme-like cells	LINC01695	5.9077916	1.869335	3.47e-09	1.33e-08
Mesenchyme-like cells	ZNF780B	5.8985667	1.5129243	3.67e-09	1.41e-08
Mesenchyme-like cells	C22orf23	5.8906636	2.4482079	3.85e-09	1.48e-08
Mesenchyme-like cells	ZNF41	5.886533	1.9488701	3.94e-09	1.51e-08
Mesenchyme-like cells	ENSG00000289085	5.87904	2.91037	4.13e-09	1.58e-08
Mesenchyme-like cells	DNAH12	5.877313	1.034573	4.17e-09	1.6e-08
Mesenchyme-like cells	ZNF697	5.872455	2.5028963	4.29e-09	1.65e-08
Mesenchyme-like cells	ESRRA	5.8658695	1.8180994	4.47e-09	1.71e-08
Mesenchyme-like cells	SUFU	5.864133	1.5859449	4.51e-09	1.73e-08
Mesenchyme-like cells	COL22A1	5.8640475	1.4907708	4.52e-09	1.73e-08
Mesenchyme-like cells	C21orf62-AS1	5.8474536	1.5054512	4.99e-09	1.91e-08
Mesenchyme-like cells	ZNF627	5.846069	1.8471559	5.03e-09	1.93e-08
Mesenchyme-like cells	ENSG00000289956	5.843381	2.1056135	5.12e-09	1.96e-08
Mesenchyme-like cells	TRPC1	5.8362308	1.1643089	5.34e-09	2.04e-08
Mesenchyme-like cells	TCF7L1	5.8352747	1.0963956	5.37e-09	2.05e-08
Mesenchyme-like cells	GTF3C2-AS2	5.831677	2.7036667	5.49e-09	2.1e-08
Mesenchyme-like cells	GON4L	5.8242574	0.90753883	5.74e-09	2.19e-08
Mesenchyme-like cells	TMEM184B	5.816592	1.5716726	6.01e-09	2.29e-08
Mesenchyme-like cells	ENSG00000288792	5.814064	3.2429574	6.1e-09	2.33e-08
Mesenchyme-like cells	POLE	5.812831	1.4783707	6.14e-09	2.34e-08
Mesenchyme-like cells	DMTF1	5.8125367	1.146555	6.15e-09	2.35e-08
Mesenchyme-like cells	LINC02336	5.8111167	1.1874875	6.21e-09	2.37e-08
Mesenchyme-like cells	ENSG00000235450	5.810802	1.802978	6.22e-09	2.37e-08
Mesenchyme-like cells	ZNF568	5.8079143	1.3419569	6.33e-09	2.41e-08
Mesenchyme-like cells	LMTK2	5.791954	1.460177	6.96e-09	2.65e-08
Mesenchyme-like cells	ZCCHC8	5.7902203	1.3116515	7.03e-09	2.68e-08
Mesenchyme-like cells	STAT2	5.7885556	1.3816774	7.1e-09	2.7e-08
Mesenchyme-like cells	IL34	5.788047	1.7709999	7.12e-09	2.71e-08
Mesenchyme-like cells	SBF2-AS1	5.76902	1.4915304	7.97e-09	3.03e-08
Mesenchyme-like cells	FLVCR1	5.766662	1.594598	8.09e-09	3.08e-08
Mesenchyme-like cells	IPCEF1	5.755611	1.1817894	8.63e-09	3.28e-08
Mesenchyme-like cells	SULF2	5.7497473	0.7954799	8.94e-09	3.4e-08
Mesenchyme-like cells	ENSG00000267723	5.736707	2.1697798	9.65e-09	3.67e-08
Mesenchyme-like cells	MGAT4A	5.7351418	1.967702	9.74e-09	3.7e-08
Mesenchyme-like cells	EPS15-AS1	5.7288566	2.3336456	1.01e-08	3.84e-08
Mesenchyme-like cells	ENSG00000289516	5.7244916	2.2926795	1.04e-08	3.93e-08
Mesenchyme-like cells	RAB7A	5.712583	0.6512036	1.11e-08	4.22e-08
Mesenchyme-like cells	ANXA2R-OT1	5.707449	1.5151153	1.15e-08	4.35e-08
Mesenchyme-like cells	SRCAP	5.7033563	1.5223151	1.17e-08	4.45e-08
Mesenchyme-like cells	TRIP12	5.7031813	1.0166967	1.18e-08	4.45e-08
Mesenchyme-like cells	PPIL2	5.7023697	1.6397157	1.18e-08	4.47e-08
Mesenchyme-like cells	SALL4	5.6743793	2.7991223	1.39e-08	5.26e-08
Mesenchyme-like cells	LINC03002	5.674314	2.3901613	1.39e-08	5.26e-08
Mesenchyme-like cells	JADE1	5.6738486	1.2761823	1.4e-08	5.28e-08
Mesenchyme-like cells	ENSG00000289405	5.669294	1.1868083	1.43e-08	5.42e-08
Mesenchyme-like cells	CBR3-AS1	5.6680474	2.084996	1.44e-08	5.46e-08
Mesenchyme-like cells	ING5	5.6664367	1.6369038	1.46e-08	5.51e-08
Mesenchyme-like cells	STX3	5.6638703	1.2877092	1.48e-08	5.59e-08
Mesenchyme-like cells	SPICE1	5.6607494	1.6746747	1.51e-08	5.69e-08
Mesenchyme-like cells	HPSE	5.657344	2.1709268	1.54e-08	5.8e-08
Mesenchyme-like cells	PIBF1	5.6478167	0.95491385	1.62e-08	6.13e-08
Mesenchyme-like cells	LRRC1	5.6442323	1.8422858	1.66e-08	6.26e-08
Mesenchyme-like cells	ST3GAL5	5.6185255	1.8152561	1.93e-08	7.25e-08
Mesenchyme-like cells	PEX14	5.6156034	1.2345358	1.96e-08	7.37e-08
Mesenchyme-like cells	FN3K	5.612756	2.042781	1.99e-08	7.49e-08
Mesenchyme-like cells	ENSG00000274383	5.6005754	3.087108	2.14e-08	8.03e-08
Mesenchyme-like cells	ENSG00000249738	5.595045	0.8737116	2.21e-08	8.28e-08
Mesenchyme-like cells	ZNRF1	5.591212	1.1459099	2.25e-08	8.46e-08
Mesenchyme-like cells	EIF2B3	5.5862837	1.1672883	2.32e-08	8.7e-08
Mesenchyme-like cells	PKP4-AS1	5.581384	2.5091033	2.39e-08	8.95e-08
Mesenchyme-like cells	CRMP1	5.5800204	1.1389802	2.4e-08	9.02e-08
Mesenchyme-like cells	GUSBP1	5.5723963	0.9662859	2.51e-08	9.42e-08
Mesenchyme-like cells	KIAA1958	5.5698338	1.0926104	2.55e-08	9.55e-08
Mesenchyme-like cells	MTMR1	5.569195	1.2803619	2.56e-08	9.59e-08
Mesenchyme-like cells	PPFIA1	5.567867	1.0027767	2.58e-08	9.66e-08
Mesenchyme-like cells	CEP295NL	5.561047	2.281134	2.68e-08	1e-07
Mesenchyme-like cells	CRYBB2P1	5.5604863	1.4400157	2.69e-08	1.01e-07
Mesenchyme-like cells	ARMCX5-GPRASP2	5.553658	1.6013482	2.8e-08	1.05e-07
Mesenchyme-like cells	ZNF596	5.5514584	2.326168	2.83e-08	1.06e-07
Mesenchyme-like cells	CDK5RAP2	5.549333	0.8345112	2.87e-08	1.07e-07
Mesenchyme-like cells	ENSG00000290183	5.5417724	2.5475273	2.99e-08	1.12e-07
Mesenchyme-like cells	MASP1	5.5384254	1.8260832	3.05e-08	1.14e-07
Mesenchyme-like cells	UBAC2	5.536554	1.0877806	3.08e-08	1.15e-07
Mesenchyme-like cells	FAM124A	5.532006	2.3282695	3.17e-08	1.18e-07
Mesenchyme-like cells	NECAB2	5.531005	2.73538	3.18e-08	1.19e-07
Mesenchyme-like cells	ARHGAP5	5.5222793	0.7072889	3.35e-08	1.25e-07
Mesenchyme-like cells	SLC35E2B	5.5189204	1.7943645	3.41e-08	1.27e-07
Mesenchyme-like cells	RIC1	5.518707	1.2161555	3.42e-08	1.27e-07
Mesenchyme-like cells	PHLPP1	5.5181656	0.98866546	3.43e-08	1.27e-07
Mesenchyme-like cells	OSBP	5.516077	1.2168076	3.47e-08	1.29e-07
Mesenchyme-like cells	ZNF397	5.5153394	1.5283064	3.48e-08	1.3e-07
Mesenchyme-like cells	FMN2	5.512576	0.89351946	3.54e-08	1.32e-07
Mesenchyme-like cells	ARHGAP32	5.5090876	1.0631326	3.61e-08	1.34e-07
Mesenchyme-like cells	KIAA2026	5.504239	1.0362071	3.71e-08	1.38e-07
Mesenchyme-like cells	SLC13A3	5.497951	1.8491664	3.84e-08	1.43e-07
Mesenchyme-like cells	C1QTNF6	5.4907384	1.9111995	4e-08	1.49e-07
Mesenchyme-like cells	EPM2A	5.490254	1.2576556	4.01e-08	1.49e-07
Mesenchyme-like cells	RIPPLY3	5.480394	2.1231127	4.24e-08	1.57e-07
Mesenchyme-like cells	MINK1	5.4751396	1.5987548	4.37e-08	1.62e-07
Mesenchyme-like cells	STX18-AS1	5.4671783	1.4766865	4.57e-08	1.69e-07
Mesenchyme-like cells	PKD2L2-DT	5.4587083	1.5719174	4.8e-08	1.78e-07
Mesenchyme-like cells	GINS1	5.448867	1.2521225	5.07e-08	1.88e-07
Mesenchyme-like cells	USP20	5.427724	1.6939926	5.71e-08	2.11e-07
Mesenchyme-like cells	UBE2Q2P2	5.409042	1.4842142	6.34e-08	2.34e-07
Mesenchyme-like cells	CBFB	5.408001	1.0053511	6.37e-08	2.35e-07
Mesenchyme-like cells	ENSG00000289410	5.404817	2.0675287	6.49e-08	2.39e-07
Mesenchyme-like cells	FAM120C	5.390996	1.5321109	7.01e-08	2.58e-07
Mesenchyme-like cells	SNAP91	5.3828588	1.5485983	7.33e-08	2.7e-07
Mesenchyme-like cells	MFSD6	5.3818293	1.8653821	7.37e-08	2.72e-07
Mesenchyme-like cells	FBXO10	5.3786373	1.5587293	7.51e-08	2.76e-07
Mesenchyme-like cells	MREG	5.3736014	2.5172043	7.72e-08	2.84e-07
Mesenchyme-like cells	ELN	5.3731623	1.2166731	7.74e-08	2.85e-07
Mesenchyme-like cells	ENSG00000268362	5.367266	1.984528	7.99e-08	2.94e-07
Mesenchyme-like cells	FBXL4	5.3609586	1.3722643	8.28e-08	3.04e-07
Mesenchyme-like cells	CATSPERG	5.3504667	1.9052149	8.77e-08	3.22e-07
Mesenchyme-like cells	CHRNE	5.3392954	2.2521627	9.33e-08	3.43e-07
Mesenchyme-like cells	SRC	5.3356357	1.6465513	9.52e-08	3.49e-07
Mesenchyme-like cells	LINC02542	5.320284	1.2529662	1.04e-07	3.8e-07
Mesenchyme-like cells	RARS2	5.308015	1.0870757	1.11e-07	4.06e-07
Mesenchyme-like cells	ADCK5	5.3062057	2.192712	1.12e-07	4.1e-07
Mesenchyme-like cells	BACH1	5.301068	1.0001078	1.15e-07	4.21e-07
Mesenchyme-like cells	KLF12	5.2985764	0.73980975	1.17e-07	4.27e-07
Mesenchyme-like cells	C5	5.293447	1.3268864	1.2e-07	4.39e-07
Mesenchyme-like cells	OPRK1	5.2906666	2.3563588	1.22e-07	4.45e-07
Mesenchyme-like cells	TAOK2	5.2856965	1.8528259	1.25e-07	4.57e-07
Mesenchyme-like cells	CYP4F22	5.2824564	2.5923376	1.27e-07	4.66e-07
Mesenchyme-like cells	MEGF8	5.2760963	1.6596086	1.32e-07	4.82e-07
Mesenchyme-like cells	RNF168	5.2694087	1.1841638	1.37e-07	4.99e-07
Mesenchyme-like cells	GRASLND	5.2684417	2.3984725	1.38e-07	5.02e-07
Mesenchyme-like cells	MPP7	5.264449	0.7787722	1.41e-07	5.13e-07
Mesenchyme-like cells	CHM	5.2584543	1.0135942	1.45e-07	5.3e-07
Mesenchyme-like cells	STARD8	5.2537313	2.148611	1.49e-07	5.43e-07
Mesenchyme-like cells	APOBEC3D	5.251374	3.2644722	1.51e-07	5.5e-07
Mesenchyme-like cells	LINC02005	5.249691	2.3215768	1.52e-07	5.55e-07
Mesenchyme-like cells	TOB2	5.245849	1.5464137	1.56e-07	5.66e-07
Mesenchyme-like cells	CEP126	5.2408767	1.4152838	1.6e-07	5.82e-07
Mesenchyme-like cells	TRIM9	5.233892	1.2785463	1.66e-07	6.04e-07
Mesenchyme-like cells	ENSG00000286836	5.231792	1.7865714	1.68e-07	6.11e-07
Mesenchyme-like cells	COL6A6	5.2300277	1.2872392	1.69e-07	6.16e-07
Mesenchyme-like cells	SLC28A1	5.2205853	2.365529	1.78e-07	6.48e-07
Mesenchyme-like cells	FBRSL1	5.218545	1.5723068	1.8e-07	6.55e-07
Mesenchyme-like cells	TMTC4	5.213003	1.5046401	1.86e-07	6.75e-07
Mesenchyme-like cells	CNOT6	5.2114067	1.2140085	1.87e-07	6.81e-07
Mesenchyme-like cells	ELOVL2	5.209194	1.9813122	1.9e-07	6.89e-07
Mesenchyme-like cells	SLC14A2	5.194578	1.1544498	2.05e-07	7.45e-07
Mesenchyme-like cells	ENSG00000243389	5.1944914	2.9281845	2.05e-07	7.45e-07
Mesenchyme-like cells	ABCG1	5.194301	2.3418047	2.05e-07	7.46e-07
Mesenchyme-like cells	CAPS2	5.1937146	1.4346797	2.06e-07	7.48e-07
Mesenchyme-like cells	FNBP1L	5.191547	0.90420043	2.09e-07	7.56e-07
Mesenchyme-like cells	SNX13	5.187631	1.000353	2.13e-07	7.72e-07
Mesenchyme-like cells	PLPPR1	5.1800885	1.4146152	2.22e-07	8.04e-07
Mesenchyme-like cells	THBS3	5.178753	1.5643427	2.23e-07	8.09e-07
Mesenchyme-like cells	ENSG00000286739	5.1742578	1.6249448	2.29e-07	8.29e-07
Mesenchyme-like cells	ENSG00000259001	5.1740365	1.9697788	2.29e-07	8.3e-07
Mesenchyme-like cells	ENSG00000250101	5.1619973	2.9306564	2.44e-07	8.84e-07
Mesenchyme-like cells	IRS1	5.160027	1.2513844	2.47e-07	8.93e-07
Mesenchyme-like cells	ARHGAP18	5.1421237	1.4770453	2.72e-07	9.81e-07
Mesenchyme-like cells	RTEL1	5.135557	1.8136474	2.81e-07	1.02e-06
Mesenchyme-like cells	WDR4	5.1334763	1.7858577	2.84e-07	1.03e-06
Mesenchyme-like cells	ZFYVE28	5.130431	1.2880881	2.89e-07	1.04e-06
Mesenchyme-like cells	PLCD4	5.1302567	1.9693182	2.89e-07	1.04e-06
Mesenchyme-like cells	KLHL3	5.1153507	1.798132	3.13e-07	1.13e-06
Mesenchyme-like cells	ANKRD50	5.111772	0.99199855	3.19e-07	1.15e-06
Mesenchyme-like cells	GACAT2	5.103506	2.1309228	3.33e-07	1.2e-06
Mesenchyme-like cells	ZNF559	5.1021233	1.6067626	3.36e-07	1.21e-06
Mesenchyme-like cells	ENSG00000228655	5.1011853	2.242955	3.38e-07	1.22e-06
Mesenchyme-like cells	TMEM65	5.091032	0.9917015	3.56e-07	1.28e-06
Mesenchyme-like cells	BAALC-AS1	5.0793366	1.4935291	3.79e-07	1.36e-06
Mesenchyme-like cells	ENSG00000285018	5.0750017	2.417799	3.87e-07	1.39e-06
Mesenchyme-like cells	LINC00603	5.0748186	1.6218336	3.88e-07	1.39e-06
Mesenchyme-like cells	SPRED2	5.0471997	1.1841942	4.48e-07	1.61e-06
Mesenchyme-like cells	HSDL2-AS1	5.044186	1.663809	4.55e-07	1.63e-06
Mesenchyme-like cells	ENSG00000214719	5.038979	1.49515	4.68e-07	1.68e-06
Mesenchyme-like cells	ENSG00000290796	5.038948	2.0404632	4.68e-07	1.68e-06
Mesenchyme-like cells	KIT	5.035398	2.6114328	4.77e-07	1.71e-06
Mesenchyme-like cells	SEPTIN9	5.0211115	0.8233619	5.14e-07	1.84e-06
Mesenchyme-like cells	SMC5-DT	5.012094	1.7025399	5.38e-07	1.93e-06
Mesenchyme-like cells	SUGCT	5.0067077	0.6616981	5.54e-07	1.98e-06
Mesenchyme-like cells	ACSBG1	5.006302	2.2513819	5.55e-07	1.98e-06
Mesenchyme-like cells	SGSM2	4.9952846	1.642392	5.87e-07	2.1e-06
Mesenchyme-like cells	SPATS1	4.9923887	1.8019309	5.96e-07	2.13e-06
Mesenchyme-like cells	TSTD3	4.987028	1.6715544	6.13e-07	2.19e-06
Mesenchyme-like cells	POU6F1	4.980614	1.9881719	6.34e-07	2.26e-06
Mesenchyme-like cells	ASPH	4.980235	0.6372808	6.35e-07	2.27e-06
Mesenchyme-like cells	DHRS7B	4.971754	1.2346328	6.63e-07	2.36e-06
Mesenchyme-like cells	DOP1A	4.967678	1.2958634	6.78e-07	2.41e-06
Mesenchyme-like cells	ENSG00000257759	4.965779	1.9371109	6.84e-07	2.44e-06
Mesenchyme-like cells	WRN	4.9639015	0.90739083	6.91e-07	2.46e-06
Mesenchyme-like cells	ENSG00000255250	4.9574885	2.2511387	7.14e-07	2.54e-06
Mesenchyme-like cells	PCGF6	4.9549484	1.3152221	7.23e-07	2.57e-06
Mesenchyme-like cells	GTF2IRD2	4.9510393	1.8096744	7.38e-07	2.63e-06
Mesenchyme-like cells	JARID2	4.9488573	1.1803396	7.47e-07	2.66e-06
Mesenchyme-like cells	RGS12	4.946777	1.1664046	7.55e-07	2.68e-06
Mesenchyme-like cells	FBXO40	4.9420147	3.2417681	7.73e-07	2.75e-06
Mesenchyme-like cells	NUP214	4.9299784	1.1583556	8.22e-07	2.92e-06
Mesenchyme-like cells	CYB561A3	4.927771	1.8637474	8.32e-07	2.95e-06
Mesenchyme-like cells	RGL3	4.925359	1.9869667	8.42e-07	2.99e-06
Mesenchyme-like cells	ARHGEF35-AS1	4.9229765	1.8420491	8.52e-07	3.03e-06
Mesenchyme-like cells	SPEF2	4.914652	1.5032724	8.89e-07	3.15e-06
Mesenchyme-like cells	CFAP251	4.9039493	1.4094812	9.39e-07	3.33e-06
Mesenchyme-like cells	CLSTN2	4.9004765	0.99335545	9.56e-07	3.39e-06
Mesenchyme-like cells	ENSG00000290665	4.890622	4.178272	1.01e-06	3.56e-06
Mesenchyme-like cells	SNRK	4.8883243	1.1596167	1.02e-06	3.6e-06
Mesenchyme-like cells	TSSK3	4.8862348	2.7939107	1.03e-06	3.64e-06
Mesenchyme-like cells	LINC00536	4.885377	1.509817	1.03e-06	3.65e-06
Mesenchyme-like cells	RDM1	4.8798122	1.1837188	1.06e-06	3.75e-06
Mesenchyme-like cells	ENSG00000285091	4.876187	1.9855175	1.08e-06	3.82e-06
Mesenchyme-like cells	AFMID	4.874192	1.9324331	1.09e-06	3.86e-06
Mesenchyme-like cells	DMXL1	4.870998	0.8831751	1.11e-06	3.92e-06
Mesenchyme-like cells	ZNF48	4.859925	2.1578057	1.17e-06	4.15e-06
Mesenchyme-like cells	ZC3HAV1	4.8580155	1.1372099	1.19e-06	4.19e-06
Mesenchyme-like cells	FHIP1A	4.854989	1.3510758	1.2e-06	4.25e-06
Mesenchyme-like cells	KCNK6	4.8544054	1.0640131	1.21e-06	4.26e-06
Mesenchyme-like cells	SLC30A9	4.8534145	1.0043342	1.21e-06	4.28e-06
Mesenchyme-like cells	ITGB5	4.8392143	1.0754378	1.3e-06	4.6e-06
Mesenchyme-like cells	ENSG00000283415	4.8382916	1.9245039	1.31e-06	4.62e-06
Mesenchyme-like cells	WSCD2	4.8286023	1.711981	1.37e-06	4.85e-06
Mesenchyme-like cells	PHF2	4.827224	1.2738427	1.38e-06	4.88e-06
Mesenchyme-like cells	LINC03033	4.8247895	1.8698078	1.4e-06	4.94e-06
Mesenchyme-like cells	ENSG00000290560	4.8154383	1.556053	1.47e-06	5.17e-06
Mesenchyme-like cells	ABCB9	4.8129797	1.7930865	1.49e-06	5.23e-06
Mesenchyme-like cells	ENSG00000291124	4.8073196	1.5102535	1.53e-06	5.38e-06
Mesenchyme-like cells	CFAP95	4.806622	1.1676669	1.54e-06	5.4e-06
Mesenchyme-like cells	RBM24	4.8024335	0.9567846	1.57e-06	5.51e-06
Mesenchyme-like cells	RMND1	4.8013597	1.3359154	1.58e-06	5.54e-06
Mesenchyme-like cells	ENSG00000285848	4.796291	2.4470887	1.62e-06	5.68e-06
Mesenchyme-like cells	DOCK2	4.794435	1.2423284	1.63e-06	5.73e-06
Mesenchyme-like cells	MIR193BHG	4.793867	1.9160894	1.64e-06	5.74e-06
Mesenchyme-like cells	LINC01239	4.788974	1.5530487	1.68e-06	5.88e-06
Mesenchyme-like cells	CCDC7	4.786035	0.9874014	1.7e-06	5.97e-06
Mesenchyme-like cells	DAAM1	4.7843137	0.7289674	1.72e-06	6.02e-06
Mesenchyme-like cells	PCYOX1L	4.7813163	2.2311032	1.74e-06	6.11e-06
Mesenchyme-like cells	SYN3	4.779712	0.9142741	1.76e-06	6.16e-06
Mesenchyme-like cells	TTLL9	4.777702	2.064515	1.77e-06	6.22e-06
Mesenchyme-like cells	ENSG00000229459	4.7771063	3.582106	1.78e-06	6.23e-06
Mesenchyme-like cells	ENSG00000290901	4.7751703	2.6951845	1.8e-06	6.29e-06
Mesenchyme-like cells	RFLNA	4.7737026	1.3607457	1.81e-06	6.34e-06
Mesenchyme-like cells	ENSG00000291242	4.773638	1.5722493	1.81e-06	6.34e-06
Mesenchyme-like cells	PNPLA6	4.7616587	1.6595591	1.92e-06	6.72e-06
Mesenchyme-like cells	KANSL1L	4.749088	1.1678691	2.04e-06	7.15e-06
Mesenchyme-like cells	IPP	4.7478333	1.4849733	2.06e-06	7.2e-06
Mesenchyme-like cells	BLTP1	4.741907	0.8175115	2.12e-06	7.41e-06
Mesenchyme-like cells	MED12L	4.738958	1.125354	2.15e-06	7.51e-06
Mesenchyme-like cells	HIBADH	4.7298555	0.93658435	2.25e-06	7.85e-06
Mesenchyme-like cells	EIF2AK3	4.726518	1.2839416	2.28e-06	7.98e-06
Mesenchyme-like cells	ASL	4.7238975	1.6744231	2.31e-06	8.08e-06
Mesenchyme-like cells	CHST8	4.7159796	1.4868466	2.41e-06	8.4e-06
Mesenchyme-like cells	MANBA	4.713549	1.3255236	2.43e-06	8.5e-06
Mesenchyme-like cells	ENSG00000226134	4.71015	4.017919	2.48e-06	8.64e-06
Mesenchyme-like cells	WNK1	4.7080255	0.46214962	2.5e-06	8.73e-06
Mesenchyme-like cells	BAIAP2L1	4.7062907	1.0541455	2.52e-06	8.8e-06
Mesenchyme-like cells	VWCE	4.7038126	1.9055489	2.55e-06	8.9e-06
Mesenchyme-like cells	REL-DT	4.7026944	1.8159442	2.57e-06	8.95e-06
Mesenchyme-like cells	DHDDS	4.7014723	1.3966159	2.58e-06	9e-06
Mesenchyme-like cells	INSC	4.700084	2.4110377	2.6e-06	9.06e-06
Mesenchyme-like cells	MOSMO	4.6977415	1.1916074	2.63e-06	9.16e-06
Mesenchyme-like cells	ENSG00000275119	4.6936417	1.8957574	2.68e-06	9.35e-06
Mesenchyme-like cells	ANKRD11	4.686626	0.5259343	2.78e-06	9.67e-06
Mesenchyme-like cells	LINC03072	4.6821465	1.8097402	2.84e-06	9.88e-06
Mesenchyme-like cells	ARNT2	4.6801095	1.3531519	2.87e-06	9.97e-06
Mesenchyme-like cells	WDR6	4.674779	1.3670583	2.94e-06	1.02e-05
Mesenchyme-like cells	ENSG00000267152	4.67024	2.7769682	3.01e-06	1.05e-05
Mesenchyme-like cells	LINC01182	4.664868	1.5045077	3.09e-06	1.07e-05
Mesenchyme-like cells	SLC25A30	4.6615634	2.2907572	3.14e-06	1.09e-05
Mesenchyme-like cells	APPBP2-DT	4.6613345	2.2158813	3.14e-06	1.09e-05
Mesenchyme-like cells	ZMIZ2	4.6591096	1.6556548	3.18e-06	1.1e-05
Mesenchyme-like cells	GPRC5B	4.6571107	2.1494198	3.21e-06	1.11e-05
Mesenchyme-like cells	LIN7A	4.65178	1.211156	3.29e-06	1.14e-05
Mesenchyme-like cells	ENSG00000248428	4.6435175	3.8284717	3.43e-06	1.19e-05
Mesenchyme-like cells	TSPAN10	4.642892	1.9746648	3.44e-06	1.19e-05
Mesenchyme-like cells	KHDC4	4.6360464	1.1442052	3.55e-06	1.23e-05
Mesenchyme-like cells	KAT2B	4.6293335	1.1811997	3.67e-06	1.27e-05
Mesenchyme-like cells	RLF	4.6267376	0.8219507	3.71e-06	1.29e-05
Mesenchyme-like cells	TLCD3B	4.624304	1.5907423	3.76e-06	1.3e-05
Mesenchyme-like cells	FLCN	4.616317	1.203872	3.91e-06	1.35e-05
Mesenchyme-like cells	TBC1D14	4.6113205	1.3296038	4e-06	1.38e-05
Mesenchyme-like cells	POLK	4.6069694	1.019937	4.09e-06	1.41e-05
Mesenchyme-like cells	ZMIZ1-AS1	4.606205	2.1604729	4.1e-06	1.42e-05
Mesenchyme-like cells	ABCB8	4.598194	1.9758241	4.26e-06	1.47e-05
Mesenchyme-like cells	ZNF257	4.595073	1.7350242	4.33e-06	1.49e-05
Mesenchyme-like cells	VPS54	4.5933433	0.9822113	4.36e-06	1.51e-05
Mesenchyme-like cells	TRAK2	4.5861254	1.0531219	4.52e-06	1.56e-05
Mesenchyme-like cells	LCMT1-AS1	4.5700746	2.3230438	4.88e-06	1.68e-05
Mesenchyme-like cells	PAXIP1	4.57005	1.6153938	4.88e-06	1.68e-05
Mesenchyme-like cells	FAM13A-AS1	4.5652103	2.4235585	4.99e-06	1.72e-05
Mesenchyme-like cells	ZNF169	4.5638657	1.8300611	5.02e-06	1.73e-05
Mesenchyme-like cells	ZPLD1	4.5539346	1.2670395	5.27e-06	1.81e-05
Mesenchyme-like cells	HAUS6	4.5474844	1.2947712	5.43e-06	1.87e-05
Mesenchyme-like cells	CDH23	4.547441	1.4848282	5.43e-06	1.87e-05
Mesenchyme-like cells	ABHD2	4.5441084	1.1803358	5.52e-06	1.9e-05
Mesenchyme-like cells	ENSG00000263257	4.5388303	2.842527	5.66e-06	1.94e-05
Mesenchyme-like cells	YJEFN3	4.53185	2.1273203	5.85e-06	2.01e-05
Mesenchyme-like cells	WDHD1	4.526939	1.2331733	5.98e-06	2.05e-05
Mesenchyme-like cells	NAPB	4.5234284	1.4876579	6.08e-06	2.09e-05
Mesenchyme-like cells	LINC01435	4.5199375	0.9836305	6.19e-06	2.12e-05
Mesenchyme-like cells	P2RY11	4.498091	2.733644	6.86e-06	2.35e-05
Mesenchyme-like cells	ENSG00000275734	4.492641	2.6537428	7.03e-06	2.41e-05
Mesenchyme-like cells	GREM2	4.4876328	1.0267872	7.2e-06	2.46e-05
Mesenchyme-like cells	PTGER3	4.487134	1.1573416	7.22e-06	2.47e-05
Mesenchyme-like cells	FAM178B	4.486206	1.6672721	7.25e-06	2.48e-05
Mesenchyme-like cells	ZNF138	4.4858117	1.5291412	7.26e-06	2.48e-05
Mesenchyme-like cells	KCNG3	4.4853597	1.8462975	7.28e-06	2.49e-05
Mesenchyme-like cells	PARP4	4.4732656	1.1363523	7.7e-06	2.63e-05
Mesenchyme-like cells	CATSPER2P1	4.4717236	2.004429	7.76e-06	2.65e-05
Mesenchyme-like cells	GK	4.471365	1.4437133	7.77e-06	2.65e-05
Mesenchyme-like cells	LINC02516	4.469105	1.8558123	7.85e-06	2.68e-05
Mesenchyme-like cells	GABBR1	4.465197	1.3729032	8e-06	2.73e-05
Mesenchyme-like cells	ENSG00000289997	4.458575	2.8482983	8.25e-06	2.81e-05
Mesenchyme-like cells	ABCA7	4.44983	2.3477163	8.59e-06	2.93e-05
Mesenchyme-like cells	POMT2	4.4487185	1.7817705	8.64e-06	2.94e-05
Mesenchyme-like cells	CCR3	4.448213	2.1654587	8.66e-06	2.95e-05
Mesenchyme-like cells	HOMER3-AS1	4.447978	3.8525445	8.67e-06	2.95e-05
Mesenchyme-like cells	ENSG00000286366	4.4448657	2.0835884	8.79e-06	2.99e-05
Mesenchyme-like cells	TAFA1	4.444864	0.94114125	8.79e-06	2.99e-05
Mesenchyme-like cells	WDR26	4.436799	1.0675875	9.13e-06	3.11e-05
Mesenchyme-like cells	PPARD	4.4226136	1.448118	9.75e-06	3.32e-05
Mesenchyme-like cells	STK10	4.4194784	1.4183271	9.89e-06	3.36e-05
Mesenchyme-like cells	RSL1D1-DT	4.4174314	1.712036	9.99e-06	3.4e-05
Mesenchyme-like cells	ENSG00000291063	4.4156218	1.5749613	1.01e-05	3.42e-05
Mesenchyme-like cells	PKP4	4.414137	0.9970937	1.01e-05	3.45e-05
Mesenchyme-like cells	BDKRB2	4.4135647	1.7410095	1.02e-05	3.46e-05
Mesenchyme-like cells	PLEKHM2	4.4128885	1.2836009	1.02e-05	3.47e-05
Mesenchyme-like cells	CPA2	4.4111214	3.0045607	1.03e-05	3.49e-05
Mesenchyme-like cells	GLIS3	4.4064655	0.72651213	1.05e-05	3.57e-05
Mesenchyme-like cells	PPP6C	4.397725	1.2281978	1.09e-05	3.71e-05
Mesenchyme-like cells	LURAP1L-AS1	4.39726	1.8278387	1.1e-05	3.72e-05
Mesenchyme-like cells	RETREG3	4.3951354	1.5306902	1.11e-05	3.76e-05
Mesenchyme-like cells	RAB40C	4.387544	1.5259112	1.15e-05	3.89e-05
Mesenchyme-like cells	ITGB8	4.3869057	1.327978	1.15e-05	3.9e-05
Mesenchyme-like cells	CARD8	4.3803015	1.256766	1.19e-05	4.02e-05
Mesenchyme-like cells	ZNF500	4.373944	1.8954978	1.22e-05	4.13e-05
Mesenchyme-like cells	ENSG00000291208	4.370043	1.8982481	1.24e-05	4.21e-05
Mesenchyme-like cells	TUBGCP6	4.363488	1.9740491	1.28e-05	4.33e-05
Mesenchyme-like cells	ITGA10	4.363042	1.7876359	1.28e-05	4.34e-05
Mesenchyme-like cells	LRRD1	4.3620734	2.3054197	1.29e-05	4.36e-05
Mesenchyme-like cells	HEATR5B	4.3614397	1.2200541	1.29e-05	4.37e-05
Mesenchyme-like cells	SLC2A12	4.360209	2.1460278	1.3e-05	4.4e-05
Mesenchyme-like cells	LINC02694	4.3565917	0.99314964	1.32e-05	4.47e-05
Mesenchyme-like cells	ENSG00000287494	4.3543735	3.6916442	1.33e-05	4.51e-05
Mesenchyme-like cells	ACOT9	4.3455157	1.1899847	1.39e-05	4.7e-05
Mesenchyme-like cells	LINC01290	4.3443756	2.1370618	1.4e-05	4.72e-05
Mesenchyme-like cells	ENSG00000290680	4.3429885	2.692384	1.41e-05	4.75e-05
Mesenchyme-like cells	RBMX	4.3422623	0.81092906	1.41e-05	4.76e-05
Mesenchyme-like cells	PFKFB4	4.342181	1.603496	1.41e-05	4.77e-05
Mesenchyme-like cells	ZNF789	4.340281	1.6203905	1.42e-05	4.81e-05
Mesenchyme-like cells	NOM1	4.3326383	1.4421506	1.47e-05	4.97e-05
Mesenchyme-like cells	DAGLB	4.3297415	1.7211112	1.49e-05	5.04e-05
Mesenchyme-like cells	DHRS3	4.326392	1.268616	1.52e-05	5.11e-05
Mesenchyme-like cells	THEMIS2	4.3249373	2.8955982	1.53e-05	5.15e-05
Mesenchyme-like cells	TMC7	4.3247824	1.44137	1.53e-05	5.15e-05
Mesenchyme-like cells	SYNJ1	4.307094	1.2704934	1.65e-05	5.57e-05
Mesenchyme-like cells	CLDN4	4.306753	1.7110019	1.66e-05	5.58e-05
Mesenchyme-like cells	EPS8L2	4.300283	2.2104273	1.71e-05	5.75e-05
Mesenchyme-like cells	MORC2	4.294668	1.4140586	1.75e-05	5.89e-05
Mesenchyme-like cells	MAGT1	4.291373	1.2046527	1.78e-05	5.98e-05
Mesenchyme-like cells	ENSG00000235056	4.2899594	3.178938	1.79e-05	6.01e-05
Mesenchyme-like cells	MFHAS1	4.284936	1.3015232	1.83e-05	6.15e-05
Mesenchyme-like cells	ARL5A	4.2778273	1.1174293	1.89e-05	6.34e-05
Mesenchyme-like cells	SLC25A27	4.2770643	1.742014	1.89e-05	6.36e-05
Mesenchyme-like cells	PPP2CB	4.272526	0.7693168	1.93e-05	6.49e-05
Mesenchyme-like cells	LINC02492	4.270502	1.8742672	1.95e-05	6.55e-05
Mesenchyme-like cells	LINC01208	4.267463	1.1351687	1.98e-05	6.64e-05
Mesenchyme-like cells	HERC3	4.2610908	1.1771365	2.03e-05	6.83e-05
Mesenchyme-like cells	PRDM15	4.2558255	1.682005	2.08e-05	6.99e-05
Mesenchyme-like cells	NBR2	4.2428446	1.6159538	2.21e-05	7.39e-05
Mesenchyme-like cells	PTGDR	4.2369995	2.7667222	2.27e-05	7.58e-05
Mesenchyme-like cells	RNF149	4.2347994	1.2978328	2.29e-05	7.66e-05
Mesenchyme-like cells	CACHD1	4.2278323	1.3092676	2.36e-05	7.89e-05
Mesenchyme-like cells	SMN1	4.2272496	2.1778586	2.37e-05	7.91e-05
Mesenchyme-like cells	FBXL2	4.223326	0.89407223	2.41e-05	8.05e-05
Mesenchyme-like cells	ZFP14	4.223055	1.5888566	2.41e-05	8.06e-05
Mesenchyme-like cells	TLE6	4.2204537	1.8555021	2.44e-05	8.15e-05
Mesenchyme-like cells	FARS2	4.2184453	0.90538174	2.46e-05	8.22e-05
Mesenchyme-like cells	TXNDC16	4.2182302	1.3815538	2.46e-05	8.22e-05
Mesenchyme-like cells	ENSG00000288526	4.215248	3.1735969	2.5e-05	8.33e-05
Mesenchyme-like cells	PUS7	4.212111	1.2950156	2.53e-05	8.45e-05
Mesenchyme-like cells	ZNF621	4.2055492	1.4748263	2.6e-05	8.69e-05
Mesenchyme-like cells	ELL	4.194247	1.4945842	2.74e-05	9.13e-05
Mesenchyme-like cells	DYNLT2B	4.194171	1.1949573	2.74e-05	9.13e-05
Mesenchyme-like cells	IPO7	4.191014	0.7522004	2.78e-05	9.25e-05
Mesenchyme-like cells	JADE2	4.1846895	1.5207906	2.86e-05	9.51e-05
Mesenchyme-like cells	TSC1	4.1835003	1.4874969	2.87e-05	9.56e-05
Mesenchyme-like cells	CD99L2	4.179602	1.3661492	2.92e-05	9.72e-05
Mesenchyme-like cells	HPS3	4.1729484	1.3043507	3.01e-05	0.0001
Mesenchyme-like cells	PRRT2	4.171522	1.7405949	3.03e-05	0.000100612
Mesenchyme-like cells	ELOA-AS1	4.169486	1.5939102	3.05e-05	0.000101488
Mesenchyme-like cells	ENSG00000223523	4.1670933	0.97073984	3.09e-05	0.000102532
Mesenchyme-like cells	MYO5B	4.1580906	1.1871284	3.21e-05	0.000106591
Mesenchyme-like cells	TRAPPC8	4.156721	1.0708132	3.23e-05	0.000107222
Mesenchyme-like cells	RAB8B	4.154818	1.2956411	3.26e-05	0.000108109
Mesenchyme-like cells	KCNMB3	4.146053	1.6900988	3.38e-05	0.000112241
Mesenchyme-like cells	DDAH1	4.1440415	0.90976197	3.41e-05	0.000113191
Mesenchyme-like cells	PIP5K1C	4.128093	1.183227	3.66e-05	0.000121133
Mesenchyme-like cells	RASGEF1C	4.1277623	1.540081	3.66e-05	0.000121296
Mesenchyme-like cells	ENSG00000259149	4.127107	2.8800433	3.67e-05	0.000121621
Mesenchyme-like cells	PDE7B	4.110078	0.7125495	3.96e-05	0.000130697
Mesenchyme-like cells	ENSG00000237720	4.105587	2.1220646	4.03e-05	0.000133216
Mesenchyme-like cells	CLIC6	4.1052275	2.2970026	4.04e-05	0.000133412
Mesenchyme-like cells	RORA-AS1	4.1044245	1.7881465	4.05e-05	0.000133852
Mesenchyme-like cells	ENSG00000230730	4.0979743	2.1469636	4.17e-05	0.000137589
Mesenchyme-like cells	PHKA2	4.0967016	1.4613413	4.19e-05	0.000138335
Mesenchyme-like cells	FBXO46	4.096189	1.5709155	4.2e-05	0.000138617
Mesenchyme-like cells	PLEK	4.095237	0.6021514	4.22e-05	0.000139164
Mesenchyme-like cells	ENSG00000274341	4.084168	3.6037745	4.42e-05	0.000145852
Mesenchyme-like cells	MICU3	4.081865	1.3780341	4.47e-05	0.000147267
Mesenchyme-like cells	NUP43	4.081286	1.3877289	4.48e-05	0.000147621
Mesenchyme-like cells	SAMD5	4.0781026	1.0391906	4.54e-05	0.000149631
Mesenchyme-like cells	TMEM229B	4.0780787	1.9592359	4.54e-05	0.000149633
Mesenchyme-like cells	GMEB2	4.0739493	1.6801994	4.62e-05	0.000152273
Mesenchyme-like cells	ENSG00000276972	4.073831	4.634972	4.62e-05	0.000152337
Mesenchyme-like cells	DPY19L3	4.073525	1.3375798	4.63e-05	0.000152524
Mesenchyme-like cells	FXR2	4.0726376	1.5324976	4.65e-05	0.000153067
Mesenchyme-like cells	ENSG00000235077	4.068875	3.4038742	4.72e-05	0.000155519
Mesenchyme-like cells	HEY2-AS1	4.060361	1.1330278	4.9e-05	0.000161189
Mesenchyme-like cells	TSHR	4.059822	1.5282592	4.91e-05	0.000161519
Mesenchyme-like cells	ZC3H8	4.053925	1.3310108	5.04e-05	0.00016559
Mesenchyme-like cells	PPP2R3B	4.0521874	1.5685737	5.07e-05	0.000166811
Mesenchyme-like cells	GLI2	4.0499544	1.2284608	5.12e-05	0.000168381
Mesenchyme-like cells	CALML4	4.048526	1.6085943	5.15e-05	0.000169398
Mesenchyme-like cells	ZNF367	4.048293	1.210667	5.16e-05	0.000169551
Mesenchyme-like cells	TSHZ3-AS1	4.0440073	1.8067931	5.25e-05	0.000172623
Mesenchyme-like cells	TTC31	4.043714	2.1672626	5.26e-05	0.000172824
Mesenchyme-like cells	LYRM9	4.0429897	1.5118619	5.28e-05	0.000173344
Mesenchyme-like cells	ANGEL1	4.0233717	2.1253095	5.74e-05	0.000188118
Mesenchyme-like cells	ELOVL7	4.022574	1.4073919	5.76e-05	0.000188723
Mesenchyme-like cells	ABCA5	4.016137	1.3700733	5.92e-05	0.000193867
Mesenchyme-like cells	RAB28	4.007619	1.0925069	6.13e-05	0.00020087
Mesenchyme-like cells	PARP9	4.0048375	0.97930807	6.21e-05	0.00020323
Mesenchyme-like cells	ZNF212	4.003725	1.8214414	6.24e-05	0.000204136
Mesenchyme-like cells	ENSG00000289960	3.9949312	2.7094846	6.47e-05	0.000211647
Mesenchyme-like cells	ENSG00000277450	3.9944096	3.8253813	6.49e-05	0.000212093
Mesenchyme-like cells	XKRX	3.9889076	2.8674	6.64e-05	0.000216997
Mesenchyme-like cells	SPSB4	3.988609	1.5897015	6.65e-05	0.000217251
Mesenchyme-like cells	COQ5	3.984056	1.4986583	6.77e-05	0.00022142
Mesenchyme-like cells	ZNF235	3.982894	1.2531714	6.81e-05	0.000222468
Mesenchyme-like cells	ENSG00000287665	3.9801018	2.7702215	6.89e-05	0.000225058
Mesenchyme-like cells	USP37	3.9727883	0.98419684	7.1e-05	0.000231865
Mesenchyme-like cells	ACSL1	3.9710467	1.4531683	7.16e-05	0.000233526
Mesenchyme-like cells	NALCN	3.964583	0.9632848	7.35e-05	0.00023978
Mesenchyme-like cells	GFRA1	3.9636803	1.2335262	7.38e-05	0.000240648
Mesenchyme-like cells	TMEM91	3.958656	1.4768455	7.54e-05	0.000245702
Mesenchyme-like cells	ENSG00000225970	3.956664	2.0296898	7.6e-05	0.000247738
Mesenchyme-like cells	ADAMTS19	3.954953	1.2556527	7.65e-05	0.000249454
Mesenchyme-like cells	LURAP1L	3.95134	1.1423184	7.77e-05	0.000253142
Mesenchyme-like cells	LCP2	3.947934	2.252031	7.88e-05	0.000256637
Mesenchyme-like cells	AMDHD2	3.9424942	1.7644227	8.06e-05	0.000262373
Mesenchyme-like cells	ARID3A	3.9390728	1.6359805	8.18e-05	0.000266005
Mesenchyme-like cells	LINC01307	3.9380753	1.9654957	8.21e-05	0.00026709
Mesenchyme-like cells	KCTD1	3.9336133	1.1207864	8.37e-05	0.00027196
Mesenchyme-like cells	SLC9B1	3.9288263	1.601163	8.54e-05	0.000277359
Mesenchyme-like cells	TMEM209	3.927442	1.47127	8.59e-05	0.000278936
Mesenchyme-like cells	PIK3CG	3.9263792	2.4453137	8.62e-05	0.000280099
Mesenchyme-like cells	TNFAIP8	3.9210508	1.305072	8.82e-05	0.000286195
Mesenchyme-like cells	MAPK14	3.9190104	1.1968701	8.89e-05	0.000288529
Mesenchyme-like cells	RHOU	3.9155574	1.2556041	9.02e-05	0.000292565
Mesenchyme-like cells	DIDO1	3.9092572	1.1147125	9.26e-05	0.000300147
Mesenchyme-like cells	SEH1L	3.9034472	1.4123375	9.48e-05	0.000307316
Mesenchyme-like cells	TUT1	3.898543	1.8837106	9.68e-05	0.000313446
Mesenchyme-like cells	HIBCH	3.8973062	0.96065223	9.73e-05	0.00031497
Mesenchyme-like cells	LINC02963	3.8966763	2.0331435	9.75e-05	0.000315709
Mesenchyme-like cells	ADGRE2	3.8884685	1.9022646	0.000100879	0.000326521
Mesenchyme-like cells	ARHGAP20	3.8869905	1.065087	0.000101495	0.000328402
Mesenchyme-like cells	TRAPPC10	3.8810918	1.0301099	0.000103989	0.000336242
Mesenchyme-like cells	TRIM44	3.880346	0.7687829	0.000104308	0.00033716
Mesenchyme-like cells	AP5B1	3.8789797	2.1266897	0.000104895	0.000339031
Mesenchyme-like cells	FOCAD	3.878211	0.95385396	0.000105227	0.000340074
Mesenchyme-like cells	ENSG00000262380	3.873605	2.4722304	0.000107237	0.000346422
Mesenchyme-like cells	TRIM73	3.871228	3.0515347	0.000108288	0.000349788
Mesenchyme-like cells	SH3BP2	3.8635979	1.8084345	0.000111729	0.000360657
Mesenchyme-like cells	ENSG00000289289	3.8591945	3.55125	0.000113761	0.000367061
Mesenchyme-like cells	ADAMTS5	3.8498175	1.5717467	0.000118206	0.00038111
Mesenchyme-like cells	WDR62	3.8476975	1.2013834	0.000119233	0.000384357
Mesenchyme-like cells	SLC7A11-AS1	3.8455682	1.7463157	0.000120273	0.000387611
Mesenchyme-like cells	ZRANB2-DT	3.8409576	1.0572294	0.000122555	0.000394764
Mesenchyme-like cells	B9D1	3.8402286	1.3086983	0.00012292	0.000395871
Mesenchyme-like cells	KIDINS220	3.8359706	0.9284391	0.000125069	0.000402623
Mesenchyme-like cells	ENSG00000290921	3.8327184	1.3465016	0.000126735	0.000407916
Mesenchyme-like cells	WHAMM	3.8314128	1.4254802	0.000127409	0.000410052
Mesenchyme-like cells	PML	3.8275716	1.5435755	0.000129414	0.000416361
Mesenchyme-like cells	ENOX1	3.82308	0.6584695	0.000131795	0.000423986
Mesenchyme-like cells	NSUN6	3.822223	1.3192428	0.000132254	0.000425427
Mesenchyme-like cells	PHF21B	3.821831	1.4454218	0.000132464	0.000426068
Mesenchyme-like cells	CGREF1	3.820599	2.8076599	0.000133128	0.000428166
Mesenchyme-like cells	TXLNB	3.8183296	1.607295	0.000134358	0.00043205
Mesenchyme-like cells	IL1R1	3.8153872	1.0846603	0.00013597	0.00043712
Mesenchyme-like cells	ALG14	3.8133936	1.2537996	0.000137072	0.000440327
Mesenchyme-like cells	ENSG00000270894	3.8123472	4.1495047	0.000137653	0.000442084
Mesenchyme-like cells	ENSG00000286125	3.7987108	1.5173119	0.000145451	0.000466455
Mesenchyme-like cells	ZNF417	3.79718	1.7982051	0.000146352	0.000469264
Mesenchyme-like cells	ENSG00000291159	3.7959943	2.0117342	0.000147053	0.000471473
Mesenchyme-like cells	ITGAX	3.79432	2.9040747	0.000148049	0.000474505
Mesenchyme-like cells	ENSG00000253111	3.7900946	1.8451279	0.00015059	0.000482406
Mesenchyme-like cells	GRIA2	3.7878253	1.3169827	0.000151972	0.000486709
Mesenchyme-like cells	LOXL3	3.7875154	2.2412577	0.000152161	0.000487275
Mesenchyme-like cells	DHX35	3.786587	1.4106683	0.000152731	0.000488975
Mesenchyme-like cells	ENSG00000289911	3.7863274	0.9556913	0.00015289	0.000489404
Mesenchyme-like cells	ENSG00000260086	3.7832549	1.7366253	0.000154791	0.000495362
Mesenchyme-like cells	COL4A4	3.7807636	1.496366	0.000156348	0.000500303
Mesenchyme-like cells	PARD6B	3.779163	1.6943249	0.000157356	0.000503445
Mesenchyme-like cells	SAP30L-AS1	3.7701385	1.7912133	0.000163157	0.000521696
Mesenchyme-like cells	ENSG00000228543	3.763779	1.8587974	0.000167365	0.00053488
Mesenchyme-like cells	MTMR8	3.7628553	1.4208843	0.000167984	0.00053677
Mesenchyme-like cells	ENSG00000255320	3.7616467	2.9099207	0.000168798	0.000539325
Mesenchyme-like cells	PTPRF	3.7547133	1.3410562	0.00017354	0.000554242
Mesenchyme-like cells	GNL3L	3.749198	1.079443	0.000177401	0.000566364
Mesenchyme-like cells	SEMA4D	3.748495	1.7485317	0.000177899	0.000567829
Mesenchyme-like cells	RND3	3.745683	0.99713737	0.000179904	0.000574083
Mesenchyme-like cells	NRDE2	3.7453845	1.5194706	0.000180118	0.000574669
Mesenchyme-like cells	EARS2	3.7430518	1.733096	0.000181799	0.000579935
Mesenchyme-like cells	MOG	3.741052	2.0847774	0.000183252	0.000584521
Mesenchyme-like cells	LRP6	3.7360203	1.0092006	0.000186956	0.000595635
Mesenchyme-like cells	PSMD7-DT	3.7348344	0.8781198	0.000187839	0.000598298
Mesenchyme-like cells	ZNF394	3.7341645	1.7394459	0.000188339	0.000599842
Mesenchyme-like cells	OTOA	3.7340178	1.5592566	0.000188449	0.000600141
Mesenchyme-like cells	RAPGEF5	3.7333312	1.0817672	0.000188964	0.00060173
Mesenchyme-like cells	LINC00680	3.7325397	2.0458386	0.000189559	0.000603574
Mesenchyme-like cells	ENSG00000264083	3.7265246	3.8372447	0.000194138	0.000617637
Mesenchyme-like cells	FRMPD4	3.722473	0.61969006	0.000197281	0.000627268
Mesenchyme-like cells	PPP1R26-AS1	3.7052572	2.3832016	0.000211176	0.000670382
Mesenchyme-like cells	AMPD3	3.7009785	1.1212059	0.00021477	0.000681276
Mesenchyme-like cells	WDR89	3.6893764	1.6345901	0.000224804	0.000712513
Mesenchyme-like cells	SASH1	3.6880274	0.9157002	0.000225999	0.000716061
Mesenchyme-like cells	DUS2	3.6819093	1.5717341	0.000231494	0.000733102
Mesenchyme-like cells	SLC19A2	3.679625	1.3246002	0.000233577	0.000739576
Mesenchyme-like cells	SULT1A3	3.678557	3.2058067	0.000234557	0.000742618
Mesenchyme-like cells	SAXO1	3.6777272	1.4836478	0.000235321	0.000744913
Mesenchyme-like cells	TAOK3	3.6761138	0.7440386	0.000236814	0.000749388
Mesenchyme-like cells	ENSG00000268650	3.6760564	2.089387	0.000236867	0.000749494
Mesenchyme-like cells	ZCCHC4	3.6665382	1.3748024	0.000245856	0.00077703
Mesenchyme-like cells	ENSG00000259039	3.6634197	2.0599306	0.00024887	0.000786228
Mesenchyme-like cells	DDX60	3.6627295	1.1855705	0.000249542	0.00078822
Mesenchyme-like cells	GSDMB	3.6603148	2.0098221	0.000251906	0.000795288
Mesenchyme-like cells	ARSD	3.6560485	1.7073405	0.000256133	0.000808231
Mesenchyme-like cells	ZNF33B	3.6551569	1.6864494	0.000257025	0.000810978
Mesenchyme-like cells	ENSG00000290046	3.652898	1.8380567	0.000259297	0.000817808
Mesenchyme-like cells	MIGA2	3.652506	1.8545753	0.000259693	0.00081899
Mesenchyme-like cells	ENSG00000278390	3.6501932	1.3459327	0.000262043	0.000826194
Mesenchyme-like cells	SNTB1	3.6491175	1.2097331	0.000263143	0.000829592
Mesenchyme-like cells	ENSG00000284634	3.6461008	1.1863863	0.00026625	0.000839248
Mesenchyme-like cells	ZNF316	3.6459022	1.4957014	0.000266455	0.000839757
Mesenchyme-like cells	FAM66B	3.6415489	1.9300269	0.000271003	0.00085345
Mesenchyme-like cells	HULC	3.6370585	0.72030044	0.000275769	0.000868318
Mesenchyme-like cells	RHOXF1P3	3.6367917	2.04249	0.000276055	0.000869145
Mesenchyme-like cells	SLC30A6	3.631967	1.3520141	0.000281269	0.000885194
Mesenchyme-like cells	ENSG00000225605	3.6307395	2.050263	0.00028261	0.000889269
Mesenchyme-like cells	CDC14A	3.629769	1.2228054	0.000283675	0.00089247
Mesenchyme-like cells	LNCTAM34A	3.6276562	2.276456	0.000286006	0.000899729
Mesenchyme-like cells	OSBPL5	3.6255357	1.5602319	0.000288363	0.000906843
Mesenchyme-like cells	ELP3	3.6181197	1.2679856	0.000296751	0.000932527
Mesenchyme-like cells	PITPNM2	3.6114547	1.2702719	0.000304484	0.000956353
Mesenchyme-like cells	LINC00114	3.6096342	2.877035	0.000306629	0.000962851
Mesenchyme-like cells	H3-3A-DT	3.6063213	2.5768697	0.000310569	0.000974899
Mesenchyme-like cells	CLN6	3.597672	1.3369262	0.000321078	0.001007639
Mesenchyme-like cells	ENSG00000227885	3.592	2.3315377	0.00032815	0.001029407
Mesenchyme-like cells	MDM1	3.5888858	1.2197076	0.000332094	0.001041522
Mesenchyme-like cells	APLF	3.5884707	1.1193318	0.000332623	0.001043096
Mesenchyme-like cells	PDZD2	3.587351	0.60868126	0.000334054	0.001047497
Mesenchyme-like cells	APBA1	3.5822647	1.1722809	0.000340628	0.001067493
Mesenchyme-like cells	ERRFI1-DT	3.5775557	1.6330585	0.000346822	0.001086457
Mesenchyme-like cells	ZNF343	3.5770082	1.8082964	0.000347549	0.001088464
Mesenchyme-like cells	SCN11A	3.5750232	1.4000641	0.000350197	0.001096665
Mesenchyme-like cells	ZFHX2	3.574085	2.0058305	0.000351455	0.001100241
Mesenchyme-like cells	SKAP2	3.570732	1.0336131	0.000355985	0.001113688
Mesenchyme-like cells	ENSG00000228274	3.5694678	2.409608	0.000357707	0.001118985
Mesenchyme-like cells	ENSG00000253194	3.56625	1.2566234	0.000362126	0.001132527
Mesenchyme-like cells	CD274	3.5614054	2.6549475	0.000368875	0.001153065
Mesenchyme-like cells	ZNF512	3.5592418	1.480684	0.000371927	0.001162414
Mesenchyme-like cells	LINC02580	3.5544937	1.5745707	0.000378708	0.001182827
Mesenchyme-like cells	MMP17	3.5502286	2.7464943	0.000384897	0.00120186
Mesenchyme-like cells	TEX2	3.5480225	1.3632189	0.000388135	0.001211773
Mesenchyme-like cells	NPIPB12	3.5474546	2.8589108	0.000388973	0.001214289
Mesenchyme-like cells	HUWE1	3.5371487	0.48060846	0.000404472	0.001261532
Mesenchyme-like cells	SDHAP4	3.5295677	1.5241585	0.000416239	0.001297275
Mesenchyme-like cells	WFDC10B	3.5273142	2.308078	0.000419798	0.001308045
Mesenchyme-like cells	TMED2-DT	3.527226	2.5789423	0.000419938	0.001308374
Mesenchyme-like cells	GRID1	3.5268474	0.93879443	0.000420539	0.001310138
Mesenchyme-like cells	HOXA3	3.516841	1.7500612	0.000436715	0.001359641
Mesenchyme-like cells	LINC00664	3.5138586	2.33528	0.000441648	0.001374434
Mesenchyme-like cells	ENSG00000284602	3.507892	2.3328316	0.000451673	0.001404596
Mesenchyme-like cells	BMF	3.5066957	2.360003	0.000453707	0.001410692
Mesenchyme-like cells	ENSG00000259072	3.506365	2.048398	0.000454272	0.001412331
Mesenchyme-like cells	DYNLT5	3.4961286	1.3662275	0.000472061	0.001465718
Mesenchyme-like cells	CATSPER2	3.4876785	1.6461936	0.000487233	0.001511961
Mesenchyme-like cells	DDX31	3.4860744	1.5857881	0.000490164	0.001520559
Mesenchyme-like cells	LINC02851	3.483499	2.9710004	0.000494905	0.001535014
Mesenchyme-like cells	HAAO	3.4764092	1.6972322	0.000508176	0.001575019
Mesenchyme-like cells	AREL1	3.4703763	1.5130152	0.00051973	0.001610039
Mesenchyme-like cells	PHEX	3.4699886	0.28542876	0.000520481	0.001612233
Mesenchyme-like cells	USP33	3.4688652	0.8740675	0.000522662	0.001618726
Mesenchyme-like cells	GARIN1A	3.467412	2.0944874	0.000525496	0.00162737
Mesenchyme-like cells	CLASP2	3.4657733	0.77613765	0.000528709	0.001636786
Mesenchyme-like cells	SCARB1	3.464941	1.4731141	0.000530348	0.001641458
Mesenchyme-like cells	EFCAB13	3.4538465	1.1934696	0.000552652	0.00170868
Mesenchyme-like cells	NME7	3.4419513	1.1309379	0.000577534	0.001783576
Mesenchyme-like cells	ENSG00000291272	3.4395418	1.5144682	0.0005827	0.001799237
Mesenchyme-like cells	MIER2	3.435571	1.7251968	0.000591307	0.001825218
Mesenchyme-like cells	PEBP4	3.4317014	1.1491915	0.000599808	0.001850857
Mesenchyme-like cells	KCNN3	3.4243472	0.97161764	0.000616278	0.001900446
Mesenchyme-like cells	SORD2P	3.4210978	2.1058826	0.000623689	0.001922518
Mesenchyme-like cells	ENSG00000224260	3.4159315	2.1422734	0.000635642	0.001958569
Mesenchyme-like cells	ZNF341	3.415556	1.8961674	0.00063652	0.001960954
Mesenchyme-like cells	XPO4	3.4098275	1.0529298	0.00065004	0.002002118
Mesenchyme-like cells	TMEM260	3.4093215	1.177234	0.000651247	0.002005673
Mesenchyme-like cells	ENSG00000224228	3.407707	1.4908483	0.000655112	0.002017085
Mesenchyme-like cells	ENSG00000254288	3.4052603	2.102943	0.00066101	0.002034586
Mesenchyme-like cells	NUDT4	3.4012291	1.065848	0.000670836	0.00206416
Mesenchyme-like cells	SNX4	3.3883138	0.97354805	0.000703238	0.002160884
Mesenchyme-like cells	ADGRA3	3.3839252	1.0299932	0.000714575	0.002193944
Mesenchyme-like cells	ENSG00000258272	3.3831165	1.5228113	0.000716682	0.002200237
Mesenchyme-like cells	ZNF454	3.3794193	1.9418511	0.000726392	0.002229503
Mesenchyme-like cells	NAPEPLD	3.3753474	1.5526253	0.000737226	0.002261323
Mesenchyme-like cells	ELOVL6	3.3751895	1.2032926	0.000737649	0.002262409
Mesenchyme-like cells	MN1	3.3712707	1.7042857	0.000748223	0.002293544
Mesenchyme-like cells	ZNF782	3.3708706	1.3063004	0.000749311	0.002296692
Mesenchyme-like cells	EDC3	3.3682575	1.4699264	0.000756449	0.002318197
Mesenchyme-like cells	NIPBL	3.3675306	0.4325391	0.000758446	0.00232413
Mesenchyme-like cells	ENSG00000286954	3.3663964	3.189107	0.000761572	0.002333519
Mesenchyme-like cells	ENSG00000247970	3.3633513	2.3366501	0.000770023	0.002358205
Mesenchyme-like cells	CORO1C	3.363337	0.5945685	0.000770063	0.002358205
Mesenchyme-like cells	SH3RF1	3.363289	1.0826058	0.000770197	0.002358425
Mesenchyme-like cells	ZNF99	3.3588557	1.9250172	0.000782659	0.002395233
Mesenchyme-like cells	CACNA1A	3.3585267	0.4487351	0.000783591	0.002397893
Mesenchyme-like cells	KCNAB2	3.3538666	1.956001	0.000796908	0.002437661
Mesenchyme-like cells	MCCC1	3.3538194	1.2615275	0.000797044	0.002437881
Mesenchyme-like cells	MRRF	3.3497677	1.3981636	0.000808793	0.002472822
Mesenchyme-like cells	FAM149B1	3.345409	1.3807914	0.000821614	0.002510199
Mesenchyme-like cells	SNHG4	3.3443482	2.4712114	0.000824762	0.002519412
Mesenchyme-like cells	IQCA1	3.3412576	1.476917	0.000833998	0.002546602
Mesenchyme-like cells	ACCS	3.338272	1.8821918	0.000843012	0.002573711
Mesenchyme-like cells	BRME1	3.3263755	2.062091	0.000879834	0.002681599
Mesenchyme-like cells	CENPI	3.322613	0.9521104	0.000891785	0.0027165
Mesenchyme-like cells	ENSG00000291117	3.3198905	1.6050965	0.000900528	0.002742471
Mesenchyme-like cells	MAEA	3.3150177	1.3206884	0.000916373	0.002789161
Mesenchyme-like cells	APTR	3.3140962	1.5026906	0.000919399	0.002797695
Mesenchyme-like cells	NEK8	3.31232	2.031145	0.000925257	0.002815071
Mesenchyme-like cells	SIRPA	3.3122382	1.7793291	0.000925527	0.002815668
Mesenchyme-like cells	ENSG00000287127	3.3103423	1.9716136	0.000931819	0.002834355
Mesenchyme-like cells	ENSG00000274767	3.309382	2.6743715	0.000935022	0.002843642
Mesenchyme-like cells	BBOX1-AS1	3.3062239	1.0631043	0.000945625	0.002874967
Mesenchyme-like cells	JMY	3.3053992	1.1987015	0.000948412	0.00288321
Mesenchyme-like cells	LRRC66	3.2961512	1.9178045	0.000980192	0.002976248
Mesenchyme-like cells	TMCO1-AS1	3.2922356	2.5435994	0.000993943	0.00301583
Mesenchyme-like cells	CBY1	3.2881908	1.2541342	0.001008334	0.003058029
Mesenchyme-like cells	CCNT2	3.2875555	1.149597	0.001010613	0.003064694
Mesenchyme-like cells	RASGRP3	3.2804213	1.2480602	0.001036522	0.003141256
Mesenchyme-like cells	POLH	3.280362	1.0937668	0.00103674	0.003141666
Mesenchyme-like cells	KMT2B	3.2800183	1.3191932	0.001038003	0.003145243
Mesenchyme-like cells	ENSG00000253452	3.2761993	0.6625411	0.001052143	0.003186816
Mesenchyme-like cells	LINC02798	3.275134	1.3789314	0.001056119	0.003198603
Mesenchyme-like cells	CSDC2	3.2721446	1.4758027	0.00106735	0.003231588
Mesenchyme-like cells	MSH2	3.2656093	1.0865517	0.001092288	0.003304194
Mesenchyme-like cells	C1RL	3.2577333	1.7140255	0.001123059	0.003395381
Mesenchyme-like cells	PCNX4-DT	3.2559662	1.1797459	0.001130072	0.00341577
Mesenchyme-like cells	ZNF425	3.2547085	1.2762216	0.001135088	0.003430069
Mesenchyme-like cells	ENSG00000254687	3.2485762	1.8860987	0.001159842	0.003503241
Mesenchyme-like cells	MIR1-1HG	3.2473836	2.06166	0.001164713	0.003517116
Mesenchyme-like cells	DPYS	3.23939	1.6119752	0.001197858	0.00361404
Mesenchyme-like cells	LRP1B	3.2372653	0.076544456	0.001206811	0.003640186
Mesenchyme-like cells	ENSG00000256249	3.2312267	1.8457141	0.001232601	0.003716502
Mesenchyme-like cells	SH3BP4	3.22869	1.635798	0.001243587	0.003749029
Mesenchyme-like cells	C11orf65	3.220482	1.4803886	0.001279751	0.003855606
Mesenchyme-like cells	TARBP1	3.2060459	1.4197347	0.001345725	0.004050511
Mesenchyme-like cells	KLF2-DT	3.205308	2.0338702	0.001349181	0.004060353
Mesenchyme-like cells	HOXB3	3.1986518	2.1716943	0.001380718	0.004151887
Mesenchyme-like cells	GIPR	3.191564	2.5601606	0.001415047	0.004252085
Mesenchyme-like cells	LINC00654	3.181477	1.8394041	0.001465262	0.004400538
Mesenchyme-like cells	ANKRD28	3.1801496	0.850997	0.00147199	0.004420396
Mesenchyme-like cells	ENSG00000291133	3.1733644	1.4616268	0.001506832	0.004523237
Mesenchyme-like cells	CCR1	3.1623292	1.6879674	0.001565126	0.004691176
Mesenchyme-like cells	LINC01087	3.1548595	3.0241778	0.001605754	0.004808016
Mesenchyme-like cells	LINC02444	3.1512144	1.9633569	0.001625931	0.004866895
Mesenchyme-like cells	RANBP9	3.150488	0.89301187	0.001629981	0.004878249
Mesenchyme-like cells	ENSG00000228113	3.1440384	1.8079411	0.001666335	0.00498273
Mesenchyme-like cells	LMTK3	3.1400616	2.0593271	0.001689124	0.005049282
Mesenchyme-like cells	RECK	3.1393123	1.041592	0.001693449	0.005060221
Mesenchyme-like cells	QRSL1	3.1374195	1.5148443	0.001704421	0.005092205
Mesenchyme-like cells	STIL	3.1350265	0.95241714	0.001718387	0.005132717
Mesenchyme-like cells	CTPS2	3.1302953	1.1478386	0.001746307	0.005214881
Mesenchyme-like cells	LINC01588	3.1269975	1.2031406	0.001766014	0.005272489
Mesenchyme-like cells	ENSG00000286040	3.1265674	1.5703706	0.0017686	0.005278962
Mesenchyme-like cells	NEIL1	3.1233451	2.9445033	0.00178808	0.005334591
Mesenchyme-like cells	ENSG00000267698	3.1223352	1.9565762	0.001794225	0.005352503
Mesenchyme-like cells	CHODL	3.1221013	0.9049635	0.001795651	0.005356337
Mesenchyme-like cells	ENSG00000283235	3.1211894	0.76451886	0.001801222	0.005372111
Mesenchyme-like cells	POTEB3	3.113388	2.8521693	0.001849527	0.005511416
Mesenchyme-like cells	UST-AS2	3.1115038	2.624904	0.00186137	0.005546272
Mesenchyme-like cells	CUL9	3.1049106	1.4311275	0.001903366	0.005665625
Mesenchyme-like cells	ENSG00000286062	3.1046488	1.4475398	0.001905051	0.005670196
Mesenchyme-like cells	CRAT37	3.1021352	1.3594047	0.001921302	0.005717668
Mesenchyme-like cells	ENSG00000258807	3.092012	1.6677185	0.001988049	0.005906581
Mesenchyme-like cells	POLDIP3	3.0871515	1.4720422	0.002020845	0.006000263
Mesenchyme-like cells	DGCR5	3.0830362	1.6209011	0.002049003	0.006081016
Mesenchyme-like cells	ZNF587	3.07704	1.6421506	0.002090673	0.006201291
Mesenchyme-like cells	DNM3OS	3.0686738	1.2595948	0.002150112	0.006372617
Mesenchyme-like cells	TBC1D32	3.0677383	1.0240656	0.002156854	0.006391278
Mesenchyme-like cells	BICDL1	3.06596	1.3271121	0.002169724	0.006428235
Mesenchyme-like cells	JPH3	3.065162	1.830819	0.002175521	0.006444908
Mesenchyme-like cells	FAM234A	3.060859	1.459285	0.002207029	0.00653468
Mesenchyme-like cells	QSER1	3.0598502	0.83902246	0.002214477	0.006554687
Mesenchyme-like cells	RPS6KA1	3.0597882	1.8168136	0.002214935	0.00655553
Mesenchyme-like cells	BEND3	3.0579362	1.7529906	0.002228671	0.006595157
Mesenchyme-like cells	MAP3K9	3.0539598	1.2879428	0.002258423	0.006682159
Mesenchyme-like cells	PTGFR	3.053771	0.9669554	0.002259845	0.006685843
Mesenchyme-like cells	ATP11A	3.0522738	1.0467424	0.002271148	0.006718762
Mesenchyme-like cells	MTMR10	3.0497794	1.4793667	0.002290095	0.00677323
Mesenchyme-like cells	TRMT11	3.0471454	0.926329	0.00231026	0.006829146
Mesenchyme-like cells	ENSG00000256306	3.0451562	3.5390902	0.002325594	0.006873402
Mesenchyme-like cells	CLMN	3.0443277	1.4185071	0.002332009	0.006890286
Mesenchyme-like cells	MFSD14B	3.0426514	1.1897775	0.002345039	0.006926558
Mesenchyme-like cells	LINC02100	3.0405545	1.6897728	0.002361429	0.006973884
Mesenchyme-like cells	ACSS2	3.0392644	1.4737953	0.002371566	0.007002187
Mesenchyme-like cells	KANSL1L-AS1	3.0340202	1.9125806	0.002413183	0.007120635
Mesenchyme-like cells	PMS2P3	3.0332549	1.7627505	0.002419311	0.007137606
Mesenchyme-like cells	ENSG00000205622	3.0140786	1.4463199	0.00257761	0.007588707
Mesenchyme-like cells	RHPN2	3.0123959	1.2226994	0.002591943	0.00762913
Mesenchyme-like cells	MRTFB	3.0103412	0.90953714	0.002609543	0.007679743
Mesenchyme-like cells	ENSG00000233219	3.005279	3.4549952	0.002653374	0.007806919
Mesenchyme-like cells	ACTR3C	3.0043104	1.653978	0.002661836	0.007830605
Mesenchyme-like cells	KATNBL1	3.0038376	0.99808306	0.002665975	0.007842172
Mesenchyme-like cells	SGO1-AS1	2.997319	0.6785918	0.002723656	0.008007503
Mesenchyme-like cells	NAA15	2.9916415	0.85170794	0.002774818	0.008155392
Mesenchyme-like cells	LINC02175	2.9788752	1.8128914	0.002893087	0.0084951
Mesenchyme-like cells	SERTM1	2.9736824	2.1473794	0.002942494	0.008634168
Mesenchyme-like cells	MDM2	2.9724884	0.84397954	0.002953963	0.008665627
Mesenchyme-like cells	ENSG00000260911	2.9724712	2.3959181	0.002954129	0.008665627
Mesenchyme-like cells	LRRC9	2.970204	1.1130494	0.002976018	0.008726466
Mesenchyme-like cells	SHPK	2.9684005	1.7710973	0.002993539	0.008775808
Mesenchyme-like cells	KCNB1	2.9659426	1.1251119	0.003017569	0.008842157
Mesenchyme-like cells	SLC35D2	2.9646387	1.2470486	0.003030386	0.008877657
Mesenchyme-like cells	TTYH3	2.9568334	1.3795537	0.00310816	0.009101287
Mesenchyme-like cells	ANKMY1	2.9567463	1.6096926	0.003109037	0.009103152
Mesenchyme-like cells	ENSG00000286174	2.9529257	2.5016747	0.003147778	0.009214452
Mesenchyme-like cells	NPIPB11	2.9525363	2.376829	0.003151751	0.00922466
Mesenchyme-like cells	ENSG00000286782	2.948455	2.9982016	0.003193666	0.009345898
Mesenchyme-like cells	CASK	2.9471543	0.533149	0.003207131	0.009384579
Mesenchyme-like cells	MED12	2.9447	1.7070049	0.00323268	0.009457881
Mesenchyme-like cells	ENSG00000232828	2.9414482	2.078086	0.003266814	0.00955333
Mesenchyme-like cells	ENSG00000290098	2.937652	3.4573894	0.003307079	0.0096681
Mesenchyme-like cells	ZFYVE16	2.933489	0.9716051	0.003351754	0.009794934
Mesenchyme-like cells	FGF2	2.9299927	1.0806266	0.0033897	0.009904299
Mesenchyme-like cells	FAM66C	2.928563	1.6042877	0.003405326	0.009949193
Mesenchyme-like cells	HTRA4	2.9275954	2.296387	0.003415942	0.009977904
Mesenchyme-like cells	COG3	2.9256692	1.3022019	0.003437162	0.010036797
Mesenchyme-like cells	UNC13D	2.9223943	2.2531397	0.003473514	0.01014139
Mesenchyme-like cells	OR2A1-AS1	2.9139035	2.0936499	0.003569404	0.010406946
Mesenchyme-like cells	CBX7	2.9099936	1.5106608	0.003614361	0.010533169
Mesenchyme-like cells	MAP3K20	2.908396	0.503373	0.00363288	0.010586325
Mesenchyme-like cells	TMEM92-AS1	2.9081593	2.802436	0.003635632	0.010593533
Mesenchyme-like cells	FRG1-DT	2.9049535	1.604571	0.003673076	0.010700173
Mesenchyme-like cells	DPY19L2	2.900149	1.4364167	0.003729851	0.010859735
Mesenchyme-like cells	RNF24	2.898649	1.1120983	0.003747743	0.010906807
Mesenchyme-like cells	AGA-DT	2.8930395	1.0039135	0.003815332	0.011098404
Mesenchyme-like cells	USP45	2.8900845	1.318437	0.003851383	0.011194696
Mesenchyme-like cells	NR1H3	2.8811681	1.7897414	0.003962043	0.011504895
Mesenchyme-like cells	EPB41L4B	2.869971	1.3752335	0.004105094	0.011908443
Mesenchyme-like cells	LINC01567	2.8674357	2.2870002	0.004138128	0.011998768
Mesenchyme-like cells	ZNF512B	2.8640542	1.4709258	0.004182563	0.012122057
Mesenchyme-like cells	WT1	2.861619	1.123499	0.004214832	0.012210918
Mesenchyme-like cells	ABCC5	2.8551073	1.240252	0.004302227	0.01245746
Mesenchyme-like cells	SUPT20HL1	2.8460858	4.527758	0.004426027	0.012809092
Mesenchyme-like cells	CHKA	2.8436685	1.1175529	0.004459741	0.012903713
Mesenchyme-like cells	TICAM1	2.8405209	1.9313219	0.004503993	0.013023809
Mesenchyme-like cells	SDCBP2-AS1	2.8400035	1.405351	0.004511306	0.013041974
Mesenchyme-like cells	ATP8B2	2.8311582	1.1451464	0.00463798	0.013399
Mesenchyme-like cells	IFT74	2.8304167	0.9627628	0.004648741	0.013429067
Mesenchyme-like cells	CD72	2.825722	1.6873802	0.004717418	0.013620205
Mesenchyme-like cells	ANKRD12	2.8244202	0.5127544	0.004736625	0.013672538
Mesenchyme-like cells	C6orf118	2.8222072	2.3934765	0.004769435	0.013765153
Mesenchyme-like cells	ENSG00000225399	2.8210897	3.8967905	0.004786082	0.013810336
Mesenchyme-like cells	THBS4	2.821083	1.2583967	0.004786181	0.013810336
Mesenchyme-like cells	ARHGAP11A-DT	2.8207643	1.9487813	0.004790939	0.013821963
Mesenchyme-like cells	ENSG00000258107	2.8174858	2.6876764	0.004840127	0.013955386
Mesenchyme-like cells	TUB	2.8126228	1.313828	0.004913926	0.014162792
Mesenchyme-like cells	FGF17	2.8105614	4.0711765	0.004945516	0.014250593
Mesenchyme-like cells	GPRC5A	2.8104258	1.0547439	0.0049476	0.014255517
Mesenchyme-like cells	SLC4A4	2.8087084	0.83576584	0.004974066	0.014330687
Mesenchyme-like cells	LINC01301	2.8068602	0.97377336	0.005002695	0.014408793
Mesenchyme-like cells	FBXO41	2.805654	2.3598936	0.005021456	0.014459538
Mesenchyme-like cells	LINC02284	2.8044627	1.2595595	0.005040054	0.01451199
Mesenchyme-like cells	NAT1	2.803177	1.2149117	0.005060188	0.014565546
Mesenchyme-like cells	LINC02352	2.8017547	2.3233516	0.005082551	0.014627698
Mesenchyme-like cells	HYDIN	2.7979217	1.0120407	0.005143259	0.014795687
Mesenchyme-like cells	TRIM24	2.7967474	0.9835734	0.005161987	0.014846186
Mesenchyme-like cells	SLC25A25-AS1	2.789937	2.7795281	0.00527183	0.015148332
Mesenchyme-like cells	POLD1	2.7896903	1.4920939	0.005275848	0.01515873
Mesenchyme-like cells	ZSCAN23	2.7855525	2.0214732	0.005343657	0.015346593
Mesenchyme-like cells	ZBTB37	2.7756815	1.2181522	0.005508616	0.015802411
Mesenchyme-like cells	AP1S3	2.771397	1.0199031	0.005581629	0.015998563
Mesenchyme-like cells	IRF4	2.7678623	2.0890818	0.005642529	0.016167018
Mesenchyme-like cells	PCGF3	2.761719	1.3616487	0.005749796	0.016464419
Mesenchyme-like cells	ENSG00000258902	2.7580001	1.5523316	0.005815617	0.016649129
Mesenchyme-like cells	ZNF445	2.753281	1.2658465	0.00590012	0.016879589
Mesenchyme-like cells	TM4SF19-AS1	2.745564	2.6046417	0.006040699	0.017268756
Mesenchyme-like cells	ZNF586	2.7341964	1.312618	0.006253273	0.017853595
Mesenchyme-like cells	C1orf185	2.729955	1.6772879	0.0063343	0.018074059
Mesenchyme-like cells	KCTD21	2.7252033	2.2413418	0.006426191	0.018326617
Mesenchyme-like cells	LINC02268	2.7224593	1.2353204	0.006479801	0.018471178
Mesenchyme-like cells	ENSG00000229337	2.7186065	1.6686425	0.006555756	0.018682084
Mesenchyme-like cells	PTPRS	2.714509	0.8647284	0.006637407	0.018906252
Mesenchyme-like cells	NPC1	2.7095215	0.9274436	0.006738033	0.019182803
Mesenchyme-like cells	SUMF2	2.7065578	1.1234747	0.006798475	0.019350526
Mesenchyme-like cells	PPP1R1C	2.7064998	0.98666626	0.006799664	0.019352458
Mesenchyme-like cells	SPOPL-DT	2.7051404	1.2998137	0.006827551	0.019428749
Mesenchyme-like cells	SGK1	2.7051184	0.7309492	0.006828005	0.019428749
Mesenchyme-like cells	NUDT16-DT	2.6997385	2.0480988	0.0069394	0.019736842
Mesenchyme-like cells	ANKDD1B	2.6980217	1.4832354	0.006975289	0.019832974
Mesenchyme-like cells	TM6SF2	2.6955826	2.3923793	0.007026564	0.019972783
Mesenchyme-like cells	ENSG00000291041	2.6932025	1.9521819	0.007076927	0.020109914
Mesenchyme-like cells	ZDHHC5	2.6927125	1.3780773	0.007087333	0.020137978
Mesenchyme-like cells	ANKS1A	2.6926098	1.0919788	0.007089521	0.020142687
Mesenchyme-like cells	CACNA1D	2.6910427	1.0839177	0.007122906	0.020233008
Mesenchyme-like cells	LINC02203	2.689623	4.9146056	0.007153277	0.020313188
Mesenchyme-like cells	SRSF11	2.689414	0.46687424	0.007157756	0.020324387
Mesenchyme-like cells	ZNF607	2.6868086	1.6994874	0.007213827	0.020475943
Mesenchyme-like cells	ANKRD31	2.683306	1.1156296	0.007289827	0.020687023
Mesenchyme-like cells	ASB7	2.681942	1.5615224	0.007319616	0.020765349
Mesenchyme-like cells	SLC30A4	2.6815908	1.4820509	0.007327305	0.020785609
Mesenchyme-like cells	ENSG00000289272	2.6764426	2.9874399	0.007440832	0.021093471
Mesenchyme-like cells	RNASEH2B	2.6730478	0.8136791	0.007516552	0.021295401
Mesenchyme-like cells	MCOLN3	2.6674223	1.4870915	0.007643558	0.021639079
Mesenchyme-like cells	ENSG00000289254	2.666541	1.529338	0.007663623	0.02169103
Mesenchyme-like cells	LINC01569	2.6660287	2.3112803	0.007675313	0.021722497
Mesenchyme-like cells	SLC40A1	2.665963	0.78480476	0.007676815	0.02172513
Mesenchyme-like cells	CTCF	2.6642823	1.0791397	0.007715276	0.021825839
Mesenchyme-like cells	DBT	2.660093	1.427957	0.007811908	0.022090969
Mesenchyme-like cells	RAB11FIP4	2.6590884	1.24924	0.007835242	0.022155305
Mesenchyme-like cells	COPG2	2.6493979	1.1452408	0.008063534	0.022782204
Mesenchyme-like cells	ENSG00000286637	2.6472342	1.2879151	0.008115311	0.022921631
Mesenchyme-like cells	MISFA	2.6401958	1.8064548	0.008285811	0.023375384
Mesenchyme-like cells	PHYHD1	2.639008	1.5606383	0.0083149	0.023446993
Mesenchyme-like cells	FAM86B3P	2.6387045	2.1133893	0.008322346	0.023466245
Mesenchyme-like cells	ATP6V1C1	2.6363864	1.0222259	0.008379423	0.023616661
Mesenchyme-like cells	ENSG00000225012	2.634597	3.3168821	0.008423723	0.023736229
Mesenchyme-like cells	PILRA	2.6245155	1.6672151	0.008677235	0.02442519
Mesenchyme-like cells	ZNF892	2.617401	1.4421005	0.008860223	0.024902444
Mesenchyme-like cells	CEACAM19	2.617388	1.9297537	0.008860558	0.024902444
Mesenchyme-like cells	ZNF140	2.6155014	1.4551885	0.008909656	0.025034873
Mesenchyme-like cells	ENSG00000290440	2.6130946	1.9474447	0.008972646	0.025200676
Mesenchyme-like cells	PSTPIP2	2.6088595	1.2270713	0.009084455	0.025503384
Mesenchyme-like cells	ELF1	2.6050346	0.9464029	0.009186496	0.025782222
Mesenchyme-like cells	RNF138	2.6047802	1.1872737	0.009193321	0.025797562
Mesenchyme-like cells	CIITA	2.604468	1.6279739	0.009201698	0.025819161
Mesenchyme-like cells	EEF1A1-AS1	2.603779	1.4494532	0.009220215	0.025869208
Mesenchyme-like cells	GSK3B-DT	2.6034694	1.7447523	0.009228549	0.025890677
Mesenchyme-like cells	ENSG00000253477	2.6006455	2.2168918	0.009304857	0.026087407
Mesenchyme-like cells	ENSG00000287550	2.600155	1.4311963	0.009318165	0.026120862
Mesenchyme-like cells	ENSG00000290709	2.5973952	1.5406723	0.009393379	0.026321983
Mesenchyme-like cells	ENSG00000250999	2.5972576	2.464622	0.00939714	0.026328636
Mesenchyme-like cells	HERC2P7	2.5942233	1.9565022	0.009480491	0.026554328
Mesenchyme-like cells	ZNF385C	2.5912552	1.4369801	0.009562658	0.026770647
Mesenchyme-like cells	ENSG00000257191	2.5885239	1.9702649	0.009638828	0.02697394
Mesenchyme-like cells	SNCA	2.5832105	1.1593628	0.009788562	0.027378837
Mesenchyme-like cells	RCL1	2.58273	1.3452494	0.009802199	0.027410924
Mesenchyme-like cells	ENSG00000228714	2.5824492	1.0807338	0.009810181	0.027427183
Mesenchyme-like cells	ENSG00000260167	2.5805182	1.298749	0.009865214	0.027579013
Mesenchyme-like cells	SYK	2.5751119	1.4663601	0.010020765	0.027995314
Mesenchyme-like cells	CLDN14-AS1	2.5748515	1.6722436	0.01002831	0.028014331
Mesenchyme-like cells	ING2-DT	2.5745227	2.0442247	0.010037847	0.028036847
Mesenchyme-like cells	PALS1	2.5706513	1.2133346	0.010150745	0.028341758
Mesenchyme-like cells	ENSG00000241860	2.563985	2.493758	0.0103478	0.028866477
Mesenchyme-like cells	ENSG00000280434	2.5611436	2.3349893	0.010432819	0.029090823
Mesenchyme-like cells	PSD4	2.5573502	1.9924352	0.010547301	0.029392772
Mesenchyme-like cells	ENSG00000288033	2.5529923	2.5872147	0.010680185	0.029752166
Mesenchyme-like cells	FLACC1	2.5488126	1.710011	0.010809035	0.030095652
Mesenchyme-like cells	NPIPB9	2.5411055	3.6406527	0.011050256	0.030742483
Mesenchyme-like cells	ENSG00000290976	2.540079	1.6251751	0.011082742	0.030823826
Mesenchyme-like cells	SLC22A15	2.538759	1.1630814	0.011124641	0.030935823
Mesenchyme-like cells	CDK11A	2.5359955	1.4451188	0.011212817	0.031169612
Mesenchyme-like cells	CASD1	2.5300562	1.2987119	0.011404426	0.031681372
Mesenchyme-like cells	LINC01135	2.5295947	1.6001768	0.011419434	0.031718423
Mesenchyme-like cells	LMLN	2.5277162	1.7261165	0.011480711	0.031872299
Mesenchyme-like cells	SAMMSON	2.5274758	0.80298334	0.01148857	0.031889455
Mesenchyme-like cells	CORO7	2.5265946	1.6191542	0.011517433	0.031967234
Mesenchyme-like cells	FRMD7	2.522687	1.7539968	0.011646199	0.032315179
Mesenchyme-like cells	ZNF728	2.5222454	2.2849927	0.011660829	0.032350642
Mesenchyme-like cells	XPO5	2.5216973	1.2366668	0.011679016	0.032396767
Mesenchyme-like cells	ENSG00000287520	2.5171134	2.92665	0.011832069	0.032797362
Mesenchyme-like cells	LINC03042	2.50406	1.3129224	0.012277723	0.03399296
Mesenchyme-like cells	DCP1A	2.5034802	1.1213189	0.012297854	0.034043732
Mesenchyme-like cells	LIMCH1	2.4921043	0.816247	0.012698875	0.035115457
Mesenchyme-like cells	DOCK6	2.4849873	1.2569408	0.012955605	0.035801908
Mesenchyme-like cells	CHKB-DT	2.4834669	1.7734263	0.013011041	0.035952482
Mesenchyme-like cells	KTN1-AS1	2.4793541	1.2811455	0.013162052	0.03635124
Mesenchyme-like cells	LINC02889	2.4779568	1.1489786	0.013213718	0.036488624
Mesenchyme-like cells	GNE	2.4732718	1.2879932	0.013388223	0.036957064
Mesenchyme-like cells	UNC79	2.4713838	0.6932718	0.013459127	0.037136585
Mesenchyme-like cells	POLG2	2.4675534	1.2612168	0.013603994	0.037517218
Mesenchyme-like cells	ENSG00000264290	2.4617481	3.5843885	0.013826173	0.038099502
Mesenchyme-like cells	PTPRG-AS1	2.4616492	1.1874892	0.013829984	0.038104472
Mesenchyme-like cells	ENSG00000272219	2.458866	2.4648337	0.013937665	0.038390011
Mesenchyme-like cells	ENSG00000272582	2.4585738	3.0840635	0.013949008	0.038414012
Mesenchyme-like cells	GRIPAP1	2.4559884	1.150014	0.014049771	0.038679151
Mesenchyme-like cells	VPS37C	2.4554627	1.6166652	0.014070338	0.038730157
Mesenchyme-like cells	DMTN	2.4546328	2.022819	0.014102861	0.038816865
Mesenchyme-like cells	AGAP3	2.4522126	1.2858483	0.014198074	0.03906477
Mesenchyme-like cells	RNPC3-DT	2.4509351	1.543527	0.014248564	0.039195165
Mesenchyme-like cells	ENSG00000224746	2.449943	1.1259979	0.014287881	0.039297625
Mesenchyme-like cells	ENSG00000253392	2.4461083	1.9392158	0.014440759	0.039706595
Mesenchyme-like cells	ENSG00000265737	2.4415412	2.4267838	0.01462472	0.040186223
Mesenchyme-like cells	CBR1-AS1	2.4402604	1.7422526	0.014676674	0.04032023
Mesenchyme-like cells	ENSG00000259737	2.4303484	1.0025648	0.015084311	0.041389187
Mesenchyme-like cells	USP34-DT	2.4284792	1.8165544	0.015162296	0.041600159
Mesenchyme-like cells	HS6ST3	2.4238913	0.744044	0.0153552	0.042114203
Mesenchyme-like cells	LINC01359	2.420826	2.940673	0.015485287	0.042461787
Mesenchyme-like cells	MYADM-AS1	2.4201102	2.0428238	0.015515804	0.042542392
Mesenchyme-like cells	ENSG00000283294	2.4200304	1.2721	0.015519211	0.042548662
Mesenchyme-like cells	FABP6	2.4174516	1.6264892	0.015629616	0.042838983
Mesenchyme-like cells	SCN1A-AS1	2.4158783	0.18401852	0.015697304	0.043021403
Mesenchyme-like cells	LINC02904	2.413628	2.2884102	0.015794571	0.043278607
Mesenchyme-like cells	ENSG00000246225	2.410925	1.3140173	0.015912127	0.043581848
Mesenchyme-like cells	MYH9-DT	2.407193	1.4355664	0.016075679	0.044013925
Mesenchyme-like cells	PPM1K	2.4059713	0.986922	0.016129531	0.044154998
Mesenchyme-like cells	PIGU	2.403359	1.2218848	0.016245234	0.04445571
Mesenchyme-like cells	MIA2	2.4020138	1.1053045	0.016305093	0.044613084
Mesenchyme-like cells	LINC01012	2.3995843	1.5171849	0.016413699	0.04489407
Mesenchyme-like cells	JPH1	2.3940628	1.138697	0.016662894	0.045546124
Mesenchyme-like cells	MARK4	2.3926485	0.98719513	0.016727259	0.045708894
Mesenchyme-like cells	LHFPL1	2.391271	2.1888635	0.01679015	0.045860944
Mesenchyme-like cells	MAPKAPK5	2.3829405	1.2815201	0.017174969	0.046861471
Mesenchyme-like cells	AGPAT4	2.3809085	0.98810905	0.017270003	0.047110612
Mesenchyme-like cells	ZCCHC14	2.380128	0.9319677	0.017306631	0.047203746
Mesenchyme-like cells	ENSG00000291068	2.378658	1.504529	0.017375787	0.047382156
Mesenchyme-like cells	RNF43	2.3778524	1.4688537	0.017413798	0.047478989
Mesenchyme-like cells	CROCC	2.3761387	1.3372676	0.017494889	0.047693234
Mesenchyme-like cells	ENSG00000260751	2.3737786	3.0569913	0.017607103	0.047988806
Mesenchyme-like cells	PDZD4	2.3731132	1.8700365	0.017638863	0.048071915
Mesenchyme-like cells	TMEM254-AS1	2.3729007	1.7410932	0.017649007	0.048092657
Mesenchyme-like cells	CPD	2.3653257	1.1786393	0.018014225	0.049031548
Mesenchyme-like cells	PNPLA3	2.3637729	1.8315102	0.018089899	0.049226933
Mesenchyme-like cells	ENSG00000290924	2.3595955	1.2820519	0.018294873	0.049763312
Mesenchyme-like cells	IMPG2	2.3555126	1.4845849	0.018497164	0.050291939
Mesenchyme-like cells	CYP20A1	2.3486083	1.1342928	0.018843715	0.051186519
Mesenchyme-like cells	LINC00607	2.3435674	0.9262489	0.019100307	0.051853836
Mesenchyme-like cells	LIX1-AS1	2.3419266	1.0960926	0.019184494	0.052074941
Mesenchyme-like cells	ABHD1	2.3403144	2.5850914	0.019267518	0.052285351
Mesenchyme-like cells	LINC02847	2.3353963	2.5175226	0.019522725	0.052947615
Mesenchyme-like cells	PTOV1-AS1	2.3341286	1.6908625	0.019588992	0.053115584
Mesenchyme-like cells	MSH3	2.330639	0.9907242	0.01977241	0.053571208
Mesenchyme-like cells	POLR3A	2.3295825	1.3080574	0.019828226	0.053718602
Mesenchyme-like cells	ENSG00000258918	2.3277292	2.9496517	0.01992649	0.053975686
Mesenchyme-like cells	LGALS9	2.3275223	1.103424	0.019937485	0.053995339
Mesenchyme-like cells	ITPK1	2.3221834	1.0511701	0.020223067	0.054737524
Mesenchyme-like cells	KANK2	2.3216543	0.37043154	0.02025156	0.054810738
Mesenchyme-like cells	LINC03063	2.3197696	2.5515282	0.020353343	0.055066584
Mesenchyme-like cells	ZNF641	2.3095274	1.6008073	0.020914333	0.056511867
Mesenchyme-like cells	CABLES1	2.302895	0.98404104	0.021284745	0.057455493
Mesenchyme-like cells	PPP2R2A	2.296255	0.7283552	0.021661302	0.058393075
Mesenchyme-like cells	PRR12	2.2906678	1.3878567	0.021982629	0.059213036
Mesenchyme-like cells	ENSG00000286063	2.2893062	2.3281095	0.022061575	0.059408826
Mesenchyme-like cells	ENSG00000274023	2.2880824	3.5159876	0.02213273	0.059591984
Mesenchyme-like cells	ZNF30-AS1	2.2878919	1.9556481	0.02214382	0.059617615
Mesenchyme-like cells	POR	2.2865329	1.5327941	0.022223098	0.059805606
Mesenchyme-like cells	C5orf47	2.2860136	2.401683	0.022253463	0.059883079
Mesenchyme-like cells	ZFPM1-AS1	2.2843652	2.509185	0.022350078	0.060134539
Mesenchyme-like cells	ENSG00000291002	2.2834175	2.6007407	0.022405794	0.060275904
Mesenchyme-like cells	CDRT4	2.2829368	1.5105314	0.022434092	0.060347754
Mesenchyme-like cells	CPT1C	2.2744007	1.2621485	0.02294191	0.061646514
Mesenchyme-like cells	XXYLT1	2.2716622	1.2575678	0.02310692	0.062069704
Mesenchyme-like cells	DCST2	2.269495	2.5345514	0.023238244	0.062395977
Mesenchyme-like cells	ADAMTS14	2.2661138	1.6485043	0.023444423	0.062936225
Mesenchyme-like cells	ENSG00000291183	2.2644215	2.7834637	0.023548201	0.063201407
Mesenchyme-like cells	GALC	2.2457476	1.2250295	0.024720188	0.066178493
Mesenchyme-like cells	CLN8	2.2447934	1.7028694	0.024781397	0.066328325
Mesenchyme-like cells	NR2E3	2.2393775	2.0529768	0.025131369	0.067231858
Mesenchyme-like cells	TRHDE-AS1	2.2389328	1.4126295	0.025160281	0.06730446
Mesenchyme-like cells	SPTBN4	2.2379942	1.0464851	0.025221434	0.067458542
Mesenchyme-like cells	GDPD3	2.22928	2.284033	0.025795283	0.068906004
Mesenchyme-like cells	LY6E-DT	2.220222	1.611666	0.026403701	0.070471747
Mesenchyme-like cells	MASTL	2.2193537	1.0780431	0.026462673	0.070609286
Mesenchyme-like cells	ENSG00000228541	2.2191937	0.90864617	0.026473557	0.070633362
Mesenchyme-like cells	ESR2	2.2162821	1.0626565	0.026672188	0.071138328
Mesenchyme-like cells	EFHD1	2.2131047	1.1026478	0.026890422	0.071700238
Mesenchyme-like cells	SMIM14-DT	2.2082162	1.803987	0.027229206	0.07255261
Mesenchyme-like cells	DICER1-AS1	2.206201	1.5380675	0.027369923	0.072901969
Mesenchyme-like cells	LINC02925	2.2046432	3.6812356	0.02747913	0.073182582
Mesenchyme-like cells	TENM4	2.196221	0.72590303	0.028076113	0.074699107
Mesenchyme-like cells	ENSG00000257764	2.1954749	2.7647736	0.028129546	0.074836025
Mesenchyme-like cells	TNFRSF14-AS1	2.1931443	3.3377135	0.028296975	0.075239275
Mesenchyme-like cells	MLXIPL	2.1922534	1.7857696	0.028361225	0.075388989
Mesenchyme-like cells	LUCAT1	2.1875105	1.1833785	0.028705282	0.076255497
Mesenchyme-like cells	ZDHHC15	2.1874366	1.0491041	0.028710676	0.076264492
Mesenchyme-like cells	CLCN6	2.1867874	1.6444257	0.028758049	0.076374296
Mesenchyme-like cells	PABIR3	2.1827052	1.0929364	0.029057522	0.077148036
Mesenchyme-like cells	CCDC158	2.1821926	1.2143891	0.029095317	0.077232179
Mesenchyme-like cells	ADAM9	2.180817	0.9089525	0.029196969	0.077485754
Mesenchyme-like cells	SLC35D1	2.1762025	0.98758525	0.029540127	0.078352642
Mesenchyme-like cells	CAPN15	2.1741478	1.5868837	0.029694037	0.078733373
Mesenchyme-like cells	CCDC90B-AS1	2.1709282	1.4771508	0.029936595	0.079348802
Mesenchyme-like cells	LINC01357	2.1706038	1.7957367	0.029961145	0.079408329
Mesenchyme-like cells	FAM156A	2.167686	1.6439158	0.030182582	0.079933836
Mesenchyme-like cells	ENSG00000269151	2.1663954	2.05124	0.030280975	0.080183228
Mesenchyme-like cells	LINC02652	2.1602094	1.4847445	0.030756462	0.081374196
Mesenchyme-like cells	KCNJ4	2.1572301	2.3863385	0.030987744	0.081963264
Mesenchyme-like cells	PNISR-AS1	2.1566093	1.9481045	0.031036111	0.082085475
Mesenchyme-like cells	FAM66A	2.1473563	2.3204038	0.031764937	0.08393124
Mesenchyme-like cells	ENSG00000290510	2.1389961	2.223555	0.03243599	0.085614958
Mesenchyme-like cells	ENSG00000258695	2.1305504	2.3122168	0.033126198	0.087357807
Mesenchyme-like cells	ENSG00000288106	2.1283412	2.2356868	0.033308795	0.087814938
Mesenchyme-like cells	CDKL4	2.1229987	1.2273597	0.033753965	0.088963866
Mesenchyme-like cells	ATP6V0E2-AS1	2.1218858	2.3235226	0.033847339	0.089197583
Mesenchyme-like cells	ZNF75D	2.1218424	1.2278962	0.033850971	0.089200963
Mesenchyme-like cells	HESX1	2.1217475	1.5072773	0.033858943	0.089215778
Mesenchyme-like cells	CRCP	2.1195078	1.2353966	0.034047572	0.089669236
Mesenchyme-like cells	LMF1	2.1181326	1.4956625	0.034163837	0.089931764
Mesenchyme-like cells	ZKSCAN2-DT	2.1153424	2.0505216	0.034400773	0.090498992
Mesenchyme-like cells	ENSG00000287439	2.1135948	2.8573756	0.034549903	0.090885013
Mesenchyme-like cells	MIR130AHG	2.1121657	1.8330983	0.034672246	0.091194203
Mesenchyme-like cells	ENSG00000286549	2.1120207	3.0050247	0.034684671	0.091214245
Mesenchyme-like cells	IL1RL2	2.1021457	1.6046536	0.035540513	0.093290469
Mesenchyme-like cells	ENSG00000272736	2.1004725	1.3221886	0.035687303	0.093662826
Mesenchyme-like cells	ENSG00000287666	2.0986543	3.4444292	0.035847378	0.094043941
Mesenchyme-like cells	RIMS4	2.096757	2.0853026	0.036015091	0.094464344
Mesenchyme-like cells	SLC9A3-AS1	2.0955	2.1461895	0.036126565	0.094730551
Mesenchyme-like cells	STOX2	2.0893302	0.9567742	0.036678018	0.096116812
Mesenchyme-like cells	AKR1D1	2.0879443	0.9778976	0.036802858	0.09643065
Mesenchyme-like cells	PLA2G6	2.086465	1.5921196	0.036936542	0.096740868
Mesenchyme-like cells	ABHD15-AS1	2.0851445	1.6603022	0.037056181	0.097014059
Mesenchyme-like cells	ENSG00000259807	2.0844772	3.0986238	0.037116791	0.097157886
Mesenchyme-like cells	TECPR1	2.084455	1.587076	0.037118796	0.097157886
Mesenchyme-like cells	CLPX	2.0838811	1.1225952	0.037170974	0.097281047
Mesenchyme-like cells	LCP1	2.08273	0.6526764	0.037275832	0.097535302
Mesenchyme-like cells	LINC02541	2.0825365	1.2782354	0.037293494	0.09757479
Mesenchyme-like cells	NBAS	2.0818214	0.7597071	0.037358793	0.097738902
Mesenchyme-like cells	PLB1	2.0814953	1.1915956	0.037388592	0.097810123
Mesenchyme-like cells	ENSG00000224789	2.0809364	2.3082278	0.037439727	0.097937144
Mesenchyme-like cells	SCG2	2.0802903	0.7407361	0.037498906	0.09808519
Mesenchyme-like cells	PRKX	2.0789595	1.2167486	0.037621078	0.098377642
Mesenchyme-like cells	OR4M2	2.0731409	4.186846	0.03815918	0.099678533
Mesenchyme-like cells	SCAP	2.0706615	1.2438757	0.038390425	0.100244453
Mesenchyme-like cells	AP4E1	2.0695698	1.0016555	0.038492654	0.100483747
Mesenchyme-like cells	COL26A1	2.0685003	0.8169858	0.038592994	0.100731827
Mesenchyme-like cells	PRKCA	2.068058	0.5135153	0.038634576	0.100833428
Mesenchyme-like cells	SLC35G2	2.0656767	1.388158	0.038859022	0.101384367
Mesenchyme-like cells	NPW	2.064514	1.9022019	0.038969015	0.101664353
Mesenchyme-like cells	FAM180A	2.0644028	1.5395721	0.038979538	0.101684819
Mesenchyme-like cells	ATG2B	2.063703	1.1378195	0.039045874	0.101832056
Mesenchyme-like cells	DENND11	2.0614145	1.5294435	0.03926352	0.102341247
Mesenchyme-like cells	ENSG00000290907	2.058254	2.4809716	0.039565762	0.103079507
Mesenchyme-like cells	RSAD2	2.057167	1.2190288	0.039670164	0.103323142
Mesenchyme-like cells	PPP4R4	2.051531	1.0512698	0.040215265	0.104656727
Mesenchyme-like cells	TBC1D3P5	2.048555	4.4187427	0.040505666	0.105390797
Mesenchyme-like cells	NXNL2	2.0467017	1.297095	0.040687382	0.105856345
Mesenchyme-like cells	YIPF4	2.0462055	1.1725942	0.040736165	0.105975999
Mesenchyme-like cells	LINC00519	2.0445309	1.27474	0.040901119	0.106383262
Mesenchyme-like cells	L3MBTL1	2.0405838	1.2270284	0.041292213	0.107334308
Mesenchyme-like cells	RALGPS1	2.040498	0.90917474	0.04130074	0.107349124
Mesenchyme-like cells	GUCY1A2	2.0399349	1.0963805	0.041356815	0.107473789
Mesenchyme-like cells	TMEM51-AS1	2.03851	1.8119938	0.04149894	0.107812615
Mesenchyme-like cells	ENSG00000287579	2.0363662	1.0663385	0.041713593	0.108325799
Mesenchyme-like cells	LINC01229	2.0357254	0.9801727	0.041777933	0.108478041
Mesenchyme-like cells	LGI4	2.0325825	1.6626716	0.042094727	0.109263243
Mesenchyme-like cells	NEPRO-AS1	2.0312448	1.3868192	0.042230174	0.109592339
Mesenchyme-like cells	CPPED1	2.0305922	1.1873546	0.042296391	0.109756678
Mesenchyme-like cells	ENSG00000289523	2.029174	2.8444872	0.042440568	0.11010823
Mesenchyme-like cells	KDM5C-IT1	2.0284483	2.9685457	0.042514516	0.110292544
Mesenchyme-like cells	NOD1	2.0281644	1.5128922	0.042543475	0.110360129
Mesenchyme-like cells	RIGI	2.018101	0.9315327	0.043580748	0.112911998
Mesenchyme-like cells	ZNF461	2.0159705	1.4499182	0.043803068	0.11344929
Mesenchyme-like cells	MTMR14	2.0138237	1.2788031	0.044028047	0.113969779
Mesenchyme-like cells	FAM174A-DT	2.0055103	1.4216062	0.044908515	0.116145982
Mesenchyme-like cells	TRIM69	2.0007908	1.2603916	0.045414931	0.117383744
Mesenchyme-like cells	SH2D3C	2.0002131	1.7828819	0.045477245	0.117536804
Mesenchyme-like cells	GMPR	1.9942646	1.3931314	0.046123147	0.119092824
Mesenchyme-like cells	NXNL1	1.9920456	2.8333566	0.046366048	0.119687267
Mesenchyme-like cells	NPAS3	1.9851466	0.7409013	0.047128154	0.121522329
Mesenchyme-like cells	ENSG00000259048	1.98256	1.1711408	0.047416594	0.122224578
Mesenchyme-like cells	MCM8	1.9769704	1.2175759	0.04804497	0.123760297
Mesenchyme-like cells	ENSG00000266313	1.9752833	1.5698619	0.048236011	0.124243973
Mesenchyme-like cells	NR1H4	1.9737494	1.1417842	0.048410245	0.124658927
Mesenchyme-like cells	MAFTRR	1.9731603	1.4573761	0.048477307	0.124806216
Mesenchyme-like cells	LUNAR1	1.9690354	2.0546126	0.048949025	0.125918199
Mesenchyme-like cells	ITGA2	1.9667033	1.0350916	0.04921742	0.126565748
Mesenchyme-like cells	CCZ1B	1.9655601	1.1225995	0.049349455	0.126896689
Mesenchyme-like cells	UHRF1	1.9636437	1.1843811	0.049571432	0.127432953
Mesenchyme-like cells	ENSG00000285904	1.9630976	2.1746023	0.049634832	0.127587296
Mesenchyme-like cells	ENSG00000267939	1.9613478	1.8959149	0.049838464	0.128076047
Mesenchyme-like cells	MAST3	1.9586834	1.3548753	0.05014988	0.12882397
Mesenchyme-like cells	ENSG00000233739	1.9586545	2.4093246	0.050153258	0.12882397
Mesenchyme-like cells	FZD4-DT	1.9581581	1.2317054	0.05021146	0.128964744
Mesenchyme-like cells	CTC1	1.9566755	1.5585709	0.050385628	0.129377071
Mesenchyme-like cells	GTF3C2	1.9560306	1.486457	0.050461543	0.129554474
Mesenchyme-like cells	CELSR3	1.9527746	2.0202324	0.050846303	0.130489357
Mesenchyme-like cells	ZNF280C	1.9512646	1.0489553	0.051025574	0.130905182
Mesenchyme-like cells	DESI1	1.9511061	1.1917558	0.051044427	0.1309447
Mesenchyme-like cells	OTOG	1.9458246	2.1841853	0.051675806	0.132448036
Mesenchyme-like cells	CHRNB4	1.9455786	1.1171204	0.051705378	0.132514883
Mesenchyme-like cells	ENSG00000264701	1.9435359	3.6411035	0.051951435	0.133064652
Mesenchyme-like cells	TERC	1.941382	2.4111812	0.052211949	0.133668787
Mesenchyme-like cells	PLCL1	1.9380412	0.61727107	0.052618188	0.134654324
Mesenchyme-like cells	ITGB8-AS1	1.9374269	1.1059752	0.052693184	0.134818981
Mesenchyme-like cells	ZNF554	1.9371476	1.9466454	0.052727294	0.134897163
Mesenchyme-like cells	QPCTL	1.9354687	1.7681842	0.052932811	0.135377341
Mesenchyme-like cells	LINC02288	1.9343789	2.272147	0.053066559	0.135691981
Mesenchyme-like cells	GOLGA6L7	1.9321852	2.91791	0.053336648	0.136299979
Mesenchyme-like cells	ENSG00000270154	1.9292406	2.941614	0.053701004	0.137129543
Mesenchyme-like cells	ENSG00000286622	1.9273325	1.7210768	0.053938209	0.137661188
Mesenchyme-like cells	SKI	1.9255314	1.1153873	0.054162913	0.138188227
Mesenchyme-like cells	IP6K2	1.9211528	1.0091853	0.05471244	0.139496513
Mesenchyme-like cells	ENSG00000253983	1.91985	1.3652834	0.054876853	0.139887521
Mesenchyme-like cells	MIR2052HG	1.9175609	0.78557193	0.055166713	0.140588648
Mesenchyme-like cells	LCLAT1	1.9165909	0.98470163	0.055289925	0.140892077
Mesenchyme-like cells	MB21D2	1.9129226	1.0214965	0.055757953	0.141961969
Mesenchyme-like cells	PER3	1.9062264	1.0311209	0.056620844	0.14401405
Mesenchyme-like cells	GTF3C1	1.9050368	0.965321	0.05677528	0.144377836
Mesenchyme-like cells	LINC00921	1.9040899	2.5271413	0.056898469	0.144662034
Mesenchyme-like cells	SLC6A16	1.9013197	1.6697878	0.05726014	0.145484136
Mesenchyme-like cells	NAT10	1.9012612	1.2976532	0.057267804	0.145487062
Mesenchyme-like cells	ENSG00000249258	1.89991	2.4356358	0.05744493	0.145875541
Mesenchyme-like cells	PIAS2	1.8993782	0.88973165	0.057514775	0.146023603
Mesenchyme-like cells	ENSG00000255856	1.8977633	2.5432863	0.057727273	0.146523914
Mesenchyme-like cells	KAT8	1.8963107	1.4404643	0.057918979	0.146956173
Mesenchyme-like cells	ENSG00000237531	1.8962969	3.0087314	0.057920799	0.146956173
Mesenchyme-like cells	ENSG00000291215	1.8955204	1.6909293	0.058023478	0.147182655
Mesenchyme-like cells	SEC22A	1.8954602	1.1205183	0.058031447	0.147187723
Mesenchyme-like cells	ANKH	1.895115	0.99151224	0.058077164	0.147281871
Mesenchyme-like cells	TTLL11	1.8925381	0.98551065	0.058419324	0.148042936
Mesenchyme-like cells	ZNF334	1.8863261	1.376501	0.059251029	0.150060444
Mesenchyme-like cells	SLC12A8	1.881247	1.067088	0.059938321	0.151689782
Mesenchyme-like cells	ZNF592	1.8797351	1.331123	0.060144188	0.152180349
Mesenchyme-like cells	GS1-24F4.2	1.8788195	1.1100438	0.06026915	0.152476209
Mesenchyme-like cells	PRDM11	1.8782827	1.1317108	0.060342514	0.152641471
Mesenchyme-like cells	SYNGAP1	1.8779267	1.441052	0.060391185	0.152744235
Mesenchyme-like cells	FAM185A	1.874255	1.441115	0.060895293	0.153978214
Mesenchyme-like cells	GCNA	1.8648624	1.5393203	0.062200688	0.157117941
Mesenchyme-like cells	TBC1D2	1.8648444	1.2173496	0.06220321	0.157117941
Mesenchyme-like cells	PPP3R1	1.8641422	0.61499333	0.06230174	0.157324946
Mesenchyme-like cells	SLCO2B1	1.863505	1.2993839	0.062391255	0.157540512
Mesenchyme-like cells	EGFLAM	1.8585042	1.1995223	0.063097458	0.159260148
Mesenchyme-like cells	ENSG00000286540	1.8577659	0.80767226	0.063202267	0.159503481
Mesenchyme-like cells	PLEKHG1	1.8563098	0.8316099	0.06340941	0.159994341
Mesenchyme-like cells	ENSG00000272622	1.8561467	1.8658872	0.063432653	0.160031713
Mesenchyme-like cells	NMRAL2P	1.8513972	1.93685	0.064112444	0.161574934
Mesenchyme-like cells	C19orf44	1.8512133	1.4997388	0.06413887	0.161620075
Mesenchyme-like cells	ENSG00000290551	1.8506876	0.38923028	0.064214512	0.161789205
Mesenchyme-like cells	ENSG00000251391	1.8452647	1.5958112	0.064999044	0.163657231
Mesenchyme-like cells	LINC00355	1.8449203	1.0140927	0.065049131	0.16375076
Mesenchyme-like cells	BLNK	1.8436877	1.108845	0.065228666	0.164191823
Mesenchyme-like cells	ENSG00000267219	1.8431778	2.7075207	0.065303059	0.164346392
Mesenchyme-like cells	ZNF726	1.8411812	1.622457	0.065595015	0.165037387
Mesenchyme-like cells	ENSG00000291224	1.8340937	1.4294746	0.066640091	0.167500292
Mesenchyme-like cells	KPNA7	1.8325895	1.223311	0.066863639	0.168028806
Mesenchyme-like cells	ENSG00000227627	1.8319845	1.532191	0.066953721	0.168232911
Mesenchyme-like cells	ENSG00000286226	1.8233522	3.7242355	0.068250061	0.171252169
Mesenchyme-like cells	NEK9	1.8159897	1.1552216	0.069371946	0.173917754
Mesenchyme-like cells	ENSG00000277440	1.815183	4.113309	0.06949579	0.174213184
Mesenchyme-like cells	SLC38A4	1.8132132	1.830413	0.069798947	0.1749536
Mesenchyme-like cells	BMP2K	1.812813	0.9388363	0.069860657	0.175096718
Mesenchyme-like cells	PRDM10	1.8101231	1.2870317	0.070276697	0.176092965
Mesenchyme-like cells	SRRM2-AS1	1.7999632	1.8731973	0.071866435	0.179831272
Mesenchyme-like cells	SHPRH	1.7992884	0.9444712	0.071973066	0.180070217
Mesenchyme-like cells	ARHGEF40	1.790656	1.3401008	0.073348519	0.183245799
Mesenchyme-like cells	ENSG00000264112	1.7881471	1.4211633	0.073752272	0.184206004
Mesenchyme-like cells	DRAIC	1.7877464	0.66576564	0.073816934	0.184355377
Mesenchyme-like cells	SLC25A21	1.7733673	0.62918115	0.07616786	0.189777295
Mesenchyme-like cells	ENSG00000258312	1.7723439	1.2600766	0.07633749	0.190174976
Mesenchyme-like cells	ENSG00000268555	1.771809	1.9061846	0.076426275	0.190358686
Mesenchyme-like cells	ENSG00000258744	1.7710142	1.3812548	0.076558337	0.190650096
Mesenchyme-like cells	CLCNKA	1.7641001	3.1205802	0.077715135	0.193353258
Mesenchyme-like cells	SMC5	1.758127	0.5561212	0.078725914	0.195688508
Mesenchyme-like cells	LINC02976	1.7553347	1.8420091	0.079202076	0.196781911
Mesenchyme-like cells	CLCN5	1.7540027	1.1071413	0.07943004	0.197283745
Mesenchyme-like cells	ENSG00000229160	1.7538242	2.3042657	0.07946062	0.197346787
Mesenchyme-like cells	ZNF561	1.7488748	1.1613915	0.080312677	0.199345567
Mesenchyme-like cells	ENSG00000289485	1.7465024	1.5397676	0.080723697	0.200313382
Mesenchyme-like cells	SLC41A2	1.7437863	0.934824	0.081196345	0.201380938
Mesenchyme-like cells	ZNF101	1.7414995	1.5192306	0.081596064	0.202332656
Mesenchyme-like cells	MBTPS2	1.7408181	1.3039714	0.081715463	0.202615494
Mesenchyme-like cells	MCPH1-AS1	1.7398347	1.3690085	0.081888061	0.203016937
Mesenchyme-like cells	RCC1L	1.738621	1.2530824	0.082101447	0.203479523
Mesenchyme-like cells	WEE2-AS1	1.7344185	1.8107967	0.082843856	0.20519894
Mesenchyme-like cells	MED28-DT	1.7331263	1.8084065	0.083073219	0.20572679
Mesenchyme-like cells	CNR1	1.7305647	2.0052094	0.083529436	0.20677108
Mesenchyme-like cells	ENSG00000259929	1.7256688	1.2890848	0.084407012	0.208716719
Mesenchyme-like cells	PLEKHA6	1.7253859	0.98132753	0.084457948	0.20877468
Mesenchyme-like cells	ENSG00000290690	1.7193316	3.0029976	0.085553996	0.211208993
Mesenchyme-like cells	PGBD4	1.7186435	1.8325216	0.085679295	0.21149116
Mesenchyme-like cells	LY6G5B	1.7186428	2.2776036	0.085679434	0.21149116
Mesenchyme-like cells	ENSG00000230074	1.7162349	1.3091842	0.086119044	0.212521021
Mesenchyme-like cells	SMG1-DT	1.7147975	2.2186556	0.086382355	0.213129247
Mesenchyme-like cells	STX16	1.7137218	0.9712176	0.086579831	0.213560957
Mesenchyme-like cells	SCLY	1.7126106	1.628991	0.086784198	0.214023341
Mesenchyme-like cells	ENSG00000261596	1.7098389	2.2132201	0.087295666	0.215200822
Mesenchyme-like cells	DLGAP1-AS2	1.708904	1.6860702	0.087468735	0.21559947
Mesenchyme-like cells	PUM3	1.708109	0.88168997	0.08761612	0.215920699
Mesenchyme-like cells	METTL14-DT	1.7077178	1.9008683	0.087688715	0.216071551
Mesenchyme-like cells	WAS	1.7046964	2.4099135	0.088251068	0.217344375
Mesenchyme-like cells	PGS1	1.7038428	1.2082453	0.088410478	0.217666368
Mesenchyme-like cells	MYOM3	1.7027076	1.7794193	0.08862279	0.218146637
Mesenchyme-like cells	AMT	1.6987406	1.7971437	0.089368072	0.219810138
Mesenchyme-like cells	RASGRF1	1.6977359	1.0133808	0.089557617	0.220247806
Mesenchyme-like cells	LINC01271	1.6902702	1.5796502	0.090976266	0.223490551
Mesenchyme-like cells	ENSG00000287928	1.6882511	2.3137572	0.091363023	0.224310017
Mesenchyme-like cells	ENSG00000260773	1.6871196	1.9334171	0.091580359	0.224774695
Mesenchyme-like cells	YAE1-DT	1.6857222	2.090777	0.091849321	0.225358212
Mesenchyme-like cells	ENSG00000232386	1.6851913	2.0679495	0.091951686	0.22553649
Mesenchyme-like cells	EGFL8	1.6850837	2.2778106	0.091972425	0.225572786
Mesenchyme-like cells	FBXO15	1.6769947	1.2146821	0.093543518	0.229130015
Mesenchyme-like cells	HMG20A	1.6741644	1.2475772	0.094098284	0.230340271
Mesenchyme-like cells	ENSG00000230506	1.673498	3.014987	0.094229296	0.230586631
Mesenchyme-like cells	SYCP2L	1.6718357	1.2921485	0.094556723	0.231328228
Mesenchyme-like cells	LINC00968	1.6716936	1.3748108	0.094584752	0.231366981
Mesenchyme-like cells	ENSG00000288583	1.6649617	1.6457841	0.095920392	0.23442267
Mesenchyme-like cells	TNXB	1.6603092	1.0399952	0.096852262	0.236471753
Mesenchyme-like cells	LDHC	1.6596963	0.87823296	0.096975553	0.236742324
Mesenchyme-like cells	DIS3L	1.6570303	1.3425412	0.097513332	0.237932782
Mesenchyme-like cells	DAB1	1.655549	0.5156389	0.097813173	0.238587722
Mesenchyme-like cells	ENSG00000286034	1.6548562	1.9088981	0.097953665	0.238899713
Mesenchyme-like cells	ENSG00000260196	1.6532522	1.5332531	0.098279546	0.239602149
Mesenchyme-like cells	ENSG00000287038	1.6510357	1.4964104	0.098731284	0.240610764
Mesenchyme-like cells	VSIG10L	1.6504326	2.1603475	0.098854501	0.24086466
Mesenchyme-like cells	ENSG00000287943	1.6498398	1.8858434	0.098975726	0.241113607
Mesenchyme-like cells	ENSG00000249476	1.6496209	1.5390025	0.099020511	0.241191755
Mesenchyme-like cells	ENSG00000287771	1.6461024	2.8642433	0.099742665	0.242857268
Mesenchyme-like cells	ADPGK	1.6446878	1.3279731	0.100034226	0.243535934
Mesenchyme-like cells	ENSG00000289731	1.6399232	0.8511973	0.10102113	0.245686495
Mesenchyme-like cells	SP1	1.6381897	1.1915487	0.101382144	0.246517116
Mesenchyme-like cells	NYAP1	1.6361109	2.1810803	0.101816386	0.24750959
Mesenchyme-like cells	ZBTB34	1.6348282	1.2513468	0.102085054	0.248051523
Mesenchyme-like cells	ENSG00000257657	1.6328166	1.6959853	0.102507574	0.249014432
Mesenchyme-like cells	ACER2	1.6312122	1.3232789	0.102845553	0.249707634
Mesenchyme-like cells	NPIPA9	1.6306305	1.6258111	0.102968318	0.249989719
Mesenchyme-like cells	DZIP1	1.6296014	1.1245375	0.103185765	0.250421556
Mesenchyme-like cells	LINC01482	1.6284498	1.0580167	0.103429546	0.250916945
Mesenchyme-like cells	TEX22	1.626704	1.8654548	0.103799991	0.251783455
Mesenchyme-like cells	ENSG00000288025	1.6264066	1.9237521	0.103863208	0.251904608
Mesenchyme-like cells	MEI1	1.6260169	1.0902306	0.103946071	0.252089474
Mesenchyme-like cells	ENSG00000262769	1.624562	1.4491935	0.104255907	0.252808589
Mesenchyme-like cells	RAB43	1.623487	1.494024	0.104485347	0.253316412
Mesenchyme-like cells	ENSG00000271725	1.623114	3.0780656	0.104565032	0.253461045
Mesenchyme-like cells	ENSG00000270240	1.618316	1.9572381	0.10559449	0.255695192
Mesenchyme-like cells	MSI1	1.6177868	1.3725488	0.105708553	0.255938744
Mesenchyme-like cells	ENSG00000228629	1.6078981	2.6192546	0.107857492	0.260726
Mesenchyme-like cells	ENSG00000214803	1.6073706	1.2609018	0.107973096	0.260988834
Mesenchyme-like cells	ENSG00000289591	1.6050509	1.344041	0.108482601	0.262103575
Mesenchyme-like cells	MROH9	1.6049418	1.2378412	0.108506601	0.262144877
Mesenchyme-like cells	ENSG00000286587	1.5975412	3.832384	0.110145114	0.265765164
Mesenchyme-like cells	TFR2	1.5962363	1.5474094	0.110436044	0.266433272
Mesenchyme-like cells	CAMSAP1-DT	1.5952511	1.7086538	0.110656087	0.266947174
Mesenchyme-like cells	MFAP3L	1.5930209	1.4655682	0.11115551	0.268049787
Mesenchyme-like cells	GDPGP1	1.5872009	1.8932824	0.112467145	0.270851478
Mesenchyme-like cells	GCN1	1.586985	1.0989403	0.112516044	0.270934866
Mesenchyme-like cells	N4BP2L2-IT2	1.5845861	2.1683908	0.113060406	0.272142102
Mesenchyme-like cells	ENSG00000253286	1.5820765	1.6680145	0.113632108	0.27339688
Mesenchyme-like cells	MED1	1.5803838	1.1425164	0.114018993	0.274263598
Mesenchyme-like cells	ENSG00000261118	1.5781105	2.0065134	0.11454024	0.275372406
Mesenchyme-like cells	PAPPA2	1.5779974	0.41826832	0.114566199	0.275417374
Mesenchyme-like cells	ENSG00000289376	1.5779022	1.5361325	0.114588089	0.275452555
Mesenchyme-like cells	ENSG00000260999	1.5770521	1.7823595	0.114783546	0.275876235
Mesenchyme-like cells	NAA35	1.5756388	0.92534107	0.115109087	0.276564862
Mesenchyme-like cells	NPIPA9-1	1.5738957	2.1219487	0.11551157	0.277373894
Mesenchyme-like cells	LINC02936	1.5682353	1.8566072	0.11682623	0.280264835
Mesenchyme-like cells	SLC27A2	1.5664146	0.93407136	0.117251594	0.281231964
Mesenchyme-like cells	CDHR2	1.565465	1.514207	0.117473921	0.281711827
Mesenchyme-like cells	PYY	1.565419	1.4223359	0.11748471	0.281719904
Mesenchyme-like cells	ENSG00000260498	1.5643497	2.3479407	0.117735491	0.2822856
Mesenchyme-like cells	STAP2	1.5608207	1.2301606	0.118566076	0.28411554
Mesenchyme-like cells	LINC02302	1.5600785	2.238546	0.118741343	0.284499613
Mesenchyme-like cells	OSBPL9	1.559185	0.820403	0.118952603	0.2848979
Mesenchyme-like cells	OOSP3	1.557946	2.1670358	0.119246049	0.285546676
Mesenchyme-like cells	ENSG00000290531	1.5562133	2.1887991	0.119657383	0.286495516
Mesenchyme-like cells	LINC01422	1.5557294	1.3339341	0.119772458	0.286716793
Mesenchyme-like cells	DIS3L-AS1	1.5549091	2.2368162	0.119967714	0.287147992
Mesenchyme-like cells	ENSG00000267546	1.554757	2.4255686	0.120003963	0.287215923
Mesenchyme-like cells	ZDHHC21	1.5542995	1.1847767	0.120113004	0.287441382
Mesenchyme-like cells	NAGLU	1.5518458	1.2837046	0.120699114	0.288752987
Mesenchyme-like cells	ENSG00000288018	1.5504941	1.078426	0.121022967	0.289454792
Mesenchyme-like cells	ZNF573	1.5491362	1.2854842	0.121349001	0.290216296
Mesenchyme-like cells	SHANK3	1.5431764	2.001819	0.122787984	0.293398982
Mesenchyme-like cells	ARID2	1.5401161	0.597756	0.12353207	0.295028329
Mesenchyme-like cells	LRRC3B-AS1	1.5400842	3.6101818	0.12353981	0.295028329
Mesenchyme-like cells	ENSG00000290935	1.5387254	1.0697818	0.123871347	0.295764266
Mesenchyme-like cells	TBC1D3L	1.5332861	2.6470516	0.125205387	0.298611465
Mesenchyme-like cells	PKIB	1.5308826	0.7869093	0.125798415	0.299931611
Mesenchyme-like cells	ANO7	1.5297967	1.9989822	0.126067039	0.300515452
Mesenchyme-like cells	ENSG00000250098	1.529212	4.2099943	0.126211902	0.300804109
Mesenchyme-like cells	SEPTIN7P9	1.5260503	2.010179	0.126997323	0.302543071
Mesenchyme-like cells	ENSG00000259539	1.5256557	1.7764499	0.127095625	0.302720265
Mesenchyme-like cells	SCNN1D	1.525284	2.1660812	0.127188262	0.302921905
Mesenchyme-like cells	LYPD6	1.5246195	1.257363	0.127354052	0.30322165
Mesenchyme-like cells	OTX2	1.5234545	0.9438575	0.127645027	0.303857274
Mesenchyme-like cells	ARFGAP1	1.5193775	1.1582983	0.128667498	0.306041782
Mesenchyme-like cells	COG7	1.5187535	1.2855364	0.128824539	0.306376922
Mesenchyme-like cells	ZNF283	1.5182128	1.4687377	0.128960771	0.306643286
Mesenchyme-like cells	GRIN2D	1.5174787	0.98219866	0.129145859	0.307044926
Mesenchyme-like cells	ZHX3	1.5164846	0.9613259	0.129396852	0.307622399
Mesenchyme-like cells	ZNF557	1.513358	1.2746726	0.130188756	0.309350061
Mesenchyme-like cells	DET1	1.5112582	1.5099512	0.130722654	0.310502086
Mesenchyme-like cells	LINC01409	1.5069052	1.5240439	0.131834973	0.312870096
Mesenchyme-like cells	C6orf163	1.5067393	2.6984208	0.131877518	0.312951501
Mesenchyme-like cells	LINC02094	1.5060503	2.7484345	0.132054255	0.313312151
Mesenchyme-like cells	ENSG00000286904	1.5050505	1.6410702	0.132311096	0.31382347
Mesenchyme-like cells	ENSG00000286201	1.5045797	3.6042984	0.132432164	0.314071382
Mesenchyme-like cells	PHF7	1.4980775	1.1598202	0.134113108	0.317779929
Mesenchyme-like cells	ENSG00000266877	1.4956435	1.51247	0.134746597	0.31918137
Mesenchyme-like cells	HEG1	1.49439	1.0593598	0.135073704	0.319916282
Mesenchyme-like cells	BTBD8	1.4926753	1.182318	0.1355222	0.320858423
Mesenchyme-like cells	RBAK	1.4924302	1.1837751	0.135586413	0.320970417
Mesenchyme-like cells	ENSG00000258850	1.4897525	3.7795146	0.136289303	0.322473488
Mesenchyme-like cells	FMNL1-DT	1.4896747	1.3218637	0.136309803	0.322501892
Mesenchyme-like cells	ENSG00000249000	1.4861141	1.6993256	0.137248918	0.324501335
Mesenchyme-like cells	ENSG00000282914	1.4846387	2.3662782	0.137639548	0.325364122
Mesenchyme-like cells	RHBDF2	1.4818599	1.515434	0.138377581	0.326823844
Mesenchyme-like cells	ENSG00000291219	1.4772555	1.622679	0.139607172	0.32937957
Mesenchyme-like cells	ENSG00000271533	1.4725299	1.4364121	0.140877847	0.332001488
Mesenchyme-like cells	FAM20A	1.4721844	0.77632326	0.140971069	0.332184573
Mesenchyme-like cells	CCDC62	1.4717059	0.94324064	0.141100308	0.332427212
Mesenchyme-like cells	IZUMO2	1.4713426	2.2386236	0.141198504	0.332637915
Mesenchyme-like cells	SPACDR	1.4699111	2.2079234	0.141585836	0.333467627
Mesenchyme-like cells	SLC12A1	1.4693962	1.0284436	0.141725362	0.333754831
Mesenchyme-like cells	TAS2R4	1.4684345	2.4370546	0.14198624	0.334203337
Mesenchyme-like cells	TNFSF15	1.4675819	1.9868097	0.142217845	0.334686229
Mesenchyme-like cells	ENSG00000264520	1.4659401	2.7482195	0.142664617	0.33544652
Mesenchyme-like cells	LINC00847	1.4589007	1.3704728	0.144592454	0.339474826
Mesenchyme-like cells	ABLIM2	1.4580189	0.93277186	0.144835327	0.339897903
Mesenchyme-like cells	LINC00706	1.4539783	2.5671375	0.145952335	0.342159717
Mesenchyme-like cells	AGTPBP1	1.4533767	0.8758101	0.146119215	0.342508636
Mesenchyme-like cells	RDH13	1.451287	1.0844941	0.146699952	0.34376378
Mesenchyme-like cells	EXTL3-AS1	1.451093	1.8773503	0.146753993	0.343826746
Mesenchyme-like cells	ENSG00000268401	1.4471194	2.3297076	0.147863507	0.346196461
Mesenchyme-like cells	ENSG00000270127	1.4463304	2.2893245	0.14808454	0.346687313
Mesenchyme-like cells	TRIM46	1.4442492	2.042578	0.148668905	0.347883771
Mesenchyme-like cells	ENSG00000280384	1.4436158	3.924449	0.148847092	0.348257796
Mesenchyme-like cells	LINC00571	1.4353725	0.9048085	0.151180998	0.353282987
Mesenchyme-like cells	ENSG00000232363	1.4343262	2.605654	0.151479206	0.353936274
Mesenchyme-like cells	ENSG00000272918	1.43268	2.295278	0.151949292	0.354881755
Mesenchyme-like cells	ENSG00000245768	1.4322438	0.39747292	0.152074048	0.355151276
Mesenchyme-like cells	ENSG00000286208	1.4308221	3.3602242	0.152481211	0.356014558
Mesenchyme-like cells	ENSG00000285688	1.4289573	2.2130928	0.15301649	0.357000861
Mesenchyme-like cells	LINC01730	1.4285637	2.1852083	0.153129659	0.357242941
Mesenchyme-like cells	PREX1	1.4264692	1.0198617	0.153732956	0.358482833
Mesenchyme-like cells	MST1	1.423725	1.3940247	0.154526087	0.360014013
Mesenchyme-like cells	MYOZ2	1.4235421	1.4189804	0.15457906	0.360115331
Mesenchyme-like cells	SHROOM2	1.4231988	1.1476785	0.154678542	0.360324979
Mesenchyme-like cells	ENSG00000229425	1.4177738	1.0937674	0.156256804	0.36348856
Mesenchyme-like cells	APOL3	1.4151928	1.4640406	0.157011971	0.364976885
Mesenchyme-like cells	ENSG00000286456	1.4145492	1.5669936	0.157200708	0.365370864
Mesenchyme-like cells	ABCB4	1.4135879	1.655457	0.157482937	0.365951495
Mesenchyme-like cells	COQ4	1.4131368	1.0448595	0.157615478	0.366222779
Mesenchyme-like cells	GTPBP1	1.4099358	1.2626607	0.158558622	0.368166332
Mesenchyme-like cells	ENSG00000261386	1.4071664	1.7053812	0.159378076	0.369693721
Mesenchyme-like cells	DNAJC27-AS1	1.4071531	1.3230577	0.159381971	0.369693721
Mesenchyme-like cells	ENSG00000286736	1.4057631	2.0223813	0.159794458	0.370469423
Mesenchyme-like cells	UNC5A	1.4013845	1.7331462	0.16109912	0.373220662
Mesenchyme-like cells	ENSG00000288075	1.4002185	1.0882825	0.161447901	0.373937412
Mesenchyme-like cells	STARD5	1.3922787	1.4662448	0.16383801	0.378872281
Mesenchyme-like cells	DDO	1.3910505	1.3025165	0.164210127	0.379640293
Mesenchyme-like cells	PGGHG	1.3909897	1.5360658	0.164228575	0.379657807
Mesenchyme-like cells	ENSG00000288785	1.3905835	0.9308438	0.16435176	0.379852076
Mesenchyme-like cells	ZNF516	1.384209	0.72077507	0.166294469	0.384014794
Mesenchyme-like cells	ICAM1	1.3819642	1.2561226	0.166982699	0.385580633
Mesenchyme-like cells	ENSG00000291081	1.3804237	1.4962878	0.167456234	0.386541982
Mesenchyme-like cells	ENSG00000288993	1.380269	2.878601	0.167503808	0.386588894
Mesenchyme-like cells	ENSG00000214559	1.3793486	2.0796804	0.167787302	0.387155968
Mesenchyme-like cells	ENSG00000253227	1.3775488	1.5076988	0.168342643	0.388319365
Mesenchyme-like cells	FTCD	1.3733599	1.6322831	0.169640488	0.390933075
Mesenchyme-like cells	ENSG00000242798	1.372771	2.4341388	0.169823541	0.391236175
Mesenchyme-like cells	ZBED5-AS1	1.3723294	1.0270854	0.169960939	0.391505192
Mesenchyme-like cells	SEC24B-AS1	1.372201	1.253909	0.170000868	0.391573411
Mesenchyme-like cells	CHIC1	1.371451	1.1031762	0.170234394	0.39199239
Mesenchyme-like cells	MIR3659HG	1.3706497	1.408605	0.17048419	0.392496167
Mesenchyme-like cells	ENSG00000234859	1.3703347	2.214417	0.170582427	0.392698517
Mesenchyme-like cells	TBX6	1.3697523	2.379644	0.17076425	0.393069423
Mesenchyme-like cells	PRDM7	1.3685637	1.7076193	0.171135712	0.393828949
Mesenchyme-like cells	ZMYM1	1.3673266	0.9998305	0.171522964	0.394504895
Mesenchyme-like cells	NMNAT2	1.3668772	0.8372952	0.171663789	0.394804875
Mesenchyme-like cells	NBPF20	1.3651257	1.333034	0.172213564	0.395973336
Mesenchyme-like cells	MTRF1	1.3630776	1.4072264	0.172858046	0.397358939
Mesenchyme-like cells	ENSG00000253317	1.3622439	3.133323	0.173120939	0.397890987
Mesenchyme-like cells	SECISBP2	1.3606945	0.94670105	0.173610237	0.398846537
Mesenchyme-like cells	ZNF157	1.3584076	1.4950123	0.174334369	0.400388989
Mesenchyme-like cells	ENSG00000286846	1.3577447	2.9240022	0.17454472	0.400775115
Mesenchyme-like cells	ENSG00000267114	1.3536068	3.148075	0.175861856	0.403579731
Mesenchyme-like cells	NLRP10	1.3521215	2.3376238	0.176336442	0.404595473
Mesenchyme-like cells	ENSG00000288011	1.3512208	1.0867964	0.176624716	0.405148904
Mesenchyme-like cells	LINC02043	1.3500721	2.5519981	0.176992853	0.405831774
Mesenchyme-like cells	SYNPO2L-AS1	1.3492125	1.771707	0.177268697	0.406366089
Mesenchyme-like cells	OSBPL11	1.3479644	1.2393879	0.177669831	0.407236458
Mesenchyme-like cells	TLE4	1.346961	0.524357	0.177992794	0.407853598
Mesenchyme-like cells	ENSG00000287316	1.3469124	2.163312	0.178008446	0.407864846
Mesenchyme-like cells	GLDN	1.3463967	1.0178095	0.178174603	0.408196285
Mesenchyme-like cells	APP-DT	1.342999	1.3960214	0.179272289	0.410562416
Mesenchyme-like cells	PTPN4	1.3426977	0.917258	0.179369859	0.41071154
Mesenchyme-like cells	UBXN2A	1.3424035	0.9883623	0.179465196	0.410880274
Mesenchyme-like cells	TAF2	1.3413901	0.9320018	0.179793811	0.411607806
Mesenchyme-like cells	GDPD1	1.3384753	0.9658878	0.180741533	0.413478251
Mesenchyme-like cells	ENSG00000270019	1.3380004	2.102342	0.18089632	0.413782484
Mesenchyme-like cells	SPART-AS1	1.3368212	1.5871098	0.18128101	0.414562512
Mesenchyme-like cells	TMEM220-AS1	1.336549	1.3588496	0.181369893	0.414715811
Mesenchyme-like cells	CTTN-DT	1.3364062	1.6962186	0.181416513	0.414772449
Mesenchyme-like cells	SDS	1.3360859	1.2484999	0.181521202	0.414961818
Mesenchyme-like cells	MYO16	1.3348572	0.37147158	0.181923077	0.415770129
Mesenchyme-like cells	RAB33A	1.3348374	0.6783721	0.181929549	0.415770129
Mesenchyme-like cells	ENSG00000250603	1.3337111	2.1397452	0.182298555	0.416515719
Mesenchyme-like cells	ENSG00000285886	1.332508	2.7663622	0.182693328	0.417260287
Mesenchyme-like cells	ARHGEF12	1.3324801	0.65236247	0.182702501	0.417260287
Mesenchyme-like cells	GORAB-AS1	1.3297107	1.205482	0.183613595	0.41913935
Mesenchyme-like cells	CT69	1.3283373	1.532404	0.184066696	0.42004737
Mesenchyme-like cells	EME2	1.327988	1.6614418	0.184182081	0.420285419
Mesenchyme-like cells	LRCH2	1.3278097	0.8110632	0.184240995	0.420394586
Mesenchyme-like cells	NAMA	1.3224232	2.0613918	0.186027251	0.424032869
Mesenchyme-like cells	LINC01277	1.3219064	1.2864515	0.18619931	0.4243529
Mesenchyme-like cells	ADAM32	1.3207505	1.0584333	0.186584576	0.425179883
Mesenchyme-like cells	ENSG00000267765	1.3189915	1.9575216	0.187171958	0.426288092
Mesenchyme-like cells	LINC00334	1.3186377	1.2038391	0.187290272	0.426506382
Mesenchyme-like cells	ENSG00000250075	1.3162382	1.227042	0.188094124	0.428234203
Mesenchyme-like cells	NEB	1.3157165	0.6619817	0.18826922	0.428581441
Mesenchyme-like cells	BRSK2	1.3155584	2.208582	0.188322287	0.428676538
Mesenchyme-like cells	ENSG00000248664	1.3141994	1.1384627	0.188779095	0.42961333
Mesenchyme-like cells	CYP4F29P	1.3079453	2.2919993	0.190891894	0.433849369
Mesenchyme-like cells	SEC24D	1.307908	0.74378425	0.190904484	0.43385201
Mesenchyme-like cells	C14orf178	1.306012	1.8772738	0.19154848	0.435003081
Mesenchyme-like cells	ENSG00000267643	1.3059568	3.536507	0.191567218	0.435019613
Mesenchyme-like cells	GYS1	1.3056302	1.2887707	0.19167833	0.435167811
Mesenchyme-like cells	GANAB	1.3021995	1.1985555	0.192848196	0.437535941
Mesenchyme-like cells	SLC22A1	1.3018736	1.677647	0.192959591	0.437762515
Mesenchyme-like cells	USP39	1.3017191	1.2484665	0.19301245	0.437856269
Mesenchyme-like cells	ENGASE	1.3007828	1.495732	0.193332796	0.438530577
Mesenchyme-like cells	BRWD1-AS1	1.3006144	2.9662287	0.193390491	0.438635237
Mesenchyme-like cells	MYH7B	1.3003451	1.4788744	0.193482715	0.438818197
Mesenchyme-like cells	ENSG00000286565	1.2977402	2.7007618	0.194376616	0.44060866
Mesenchyme-like cells	GHR	1.2975942	0.8842485	0.194426821	0.440669841
Mesenchyme-like cells	STK35	1.2962049	1.1436871	0.194904884	0.441463459
Mesenchyme-like cells	ENSG00000286753	1.2958868	1.4304937	0.195014514	0.441659072
Mesenchyme-like cells	ENSG00000287379	1.2952361	2.4883895	0.195238792	0.442114256
Mesenchyme-like cells	HCAR1	1.2950745	2.6818833	0.195294528	0.442187718
Mesenchyme-like cells	SHMT1	1.294822	1.1349308	0.195381653	0.442305848
Mesenchyme-like cells	SLC7A7	1.2932354	1.2692605	0.19592965	0.443361342
Mesenchyme-like cells	PSMG3-AS1	1.2923748	1.2986169	0.196227358	0.443986892
Mesenchyme-like cells	GPR179	1.2923596	2.417033	0.196232656	0.443986892
Mesenchyme-like cells	MYT1	1.2912563	1.2360955	0.196614825	0.44475274
Mesenchyme-like cells	ENSG00000278071	1.2897084	1.1005461	0.19715193	0.445887994
Mesenchyme-like cells	SLAMF1	1.2880754	2.288232	0.197719717	0.447011924
Mesenchyme-like cells	TMEM225B	1.2880421	1.8446473	0.197731304	0.447011924
Mesenchyme-like cells	ENSG00000244757	1.2875324	1.5452306	0.197908771	0.447337427
Mesenchyme-like cells	NYX	1.287472	1.9108108	0.19792983	0.447354174
Mesenchyme-like cells	ENSG00000286848	1.2857704	1.1022595	0.198523209	0.448615185
Mesenchyme-like cells	CLCN7	1.284906	1.3686761	0.198825133	0.449270719
Mesenchyme-like cells	ENSG00000253347	1.2847811	1.5711995	0.198868777	0.449315851
Mesenchyme-like cells	BIVM	1.2832164	1.0902202	0.199416273	0.450311646
Mesenchyme-like cells	ENSG00000284664	1.2815531	3.587681	0.199999429	0.451521071
Mesenchyme-like cells	MORN3	1.2806517	1.1575301	0.200316034	0.45212539
Mesenchyme-like cells	HABP4	1.2790815	1.107953	0.200868368	0.453213284
Mesenchyme-like cells	LINC01543	1.2771258	1.9198049	0.201557837	0.454579796
Mesenchyme-like cells	ENSG00000289510	1.2761884	0.7251984	0.201888951	0.455272475
Mesenchyme-like cells	ENSG00000239407	1.2758067	1.515475	0.202023852	0.455522571
Mesenchyme-like cells	ENSG00000286503	1.2755455	1.4979688	0.202116229	0.455633704
Mesenchyme-like cells	ENSG00000287619	1.2748145	2.3622222	0.202374895	0.456124466
Mesenchyme-like cells	BTG3-AS1	1.2747489	1.266435	0.202398106	0.456149699
Mesenchyme-like cells	ENSG00000225450	1.2724264	1.7469841	0.203221674	0.457761507
Mesenchyme-like cells	RASA4B	1.2713407	1.955778	0.203607475	0.458358289
Mesenchyme-like cells	OGG1	1.2710931	1.5330677	0.203695524	0.458502128
Mesenchyme-like cells	BCL7A	1.2707868	1.363718	0.203804524	0.458720279
Mesenchyme-like cells	SEC14L5	1.2705092	0.8283171	0.203903305	0.458888201
Mesenchyme-like cells	C7	1.2665324	0.26456207	0.205322523	0.461726351
Mesenchyme-like cells	MAGEC3	1.2652847	1.3581868	0.205769305	0.462566669
Mesenchyme-like cells	SEMA6B	1.2604088	1.156128	0.207521924	0.466009838
Mesenchyme-like cells	LINC02330	1.259147	2.530757	0.207977242	0.466894212
Mesenchyme-like cells	ELP4	1.2565892	0.92746174	0.208902434	0.468777161
Mesenchyme-like cells	GMIP	1.2562798	2.0930634	0.209014513	0.469000944
Mesenchyme-like cells	ENSG00000291143	1.2537054	1.3320422	0.209949119	0.470986726
Mesenchyme-like cells	IQCH-AS1	1.2532547	1.1626381	0.210113061	0.471298804
Mesenchyme-like cells	IL18R1	1.2517692	1.4199212	0.210653974	0.472372562
Mesenchyme-like cells	ENSG00000229983	1.2497487	1.9438875	0.211391345	0.473718259
Mesenchyme-like cells	SULT4A1	1.24969	1.3471291	0.211412785	0.473738341
Mesenchyme-like cells	ENSG00000229848	1.24763	1.66744	0.212166607	0.475243311
Mesenchyme-like cells	SBK1	1.2471616	1.503747	0.212338252	0.475531465
Mesenchyme-like cells	LINC02520	1.2453135	2.0580187	0.213016508	0.476825395
Mesenchyme-like cells	FLRT2-AS1	1.2450666	1.797954	0.213107254	0.47699022
Mesenchyme-like cells	PASK	1.2423408	1.6413879	0.214110829	0.478907883
Mesenchyme-like cells	PLEKHM1	1.2386512	1.2144884	0.215474701	0.481646348
Mesenchyme-like cells	CCDC154	1.235302	1.7869103	0.216718148	0.484112254
Mesenchyme-like cells	DNAL1	1.232734	1.2891784	0.217675047	0.485906714
Mesenchyme-like cells	LINC01562	1.2316988	0.85262704	0.21806163	0.486597998
Mesenchyme-like cells	ENSG00000286115	1.2278858	1.2819427	0.219489804	0.489353473
Mesenchyme-like cells	TYRO3	1.2256796	1.6070718	0.22031927	0.490972104
Mesenchyme-like cells	ENSG00000249706	1.2242824	1.7077023	0.22084574	0.492087551
Mesenchyme-like cells	ADAMTS16	1.2232857	0.91364855	0.221221813	0.492780902
Mesenchyme-like cells	CYP7B1	1.2217027	0.9478882	0.221820073	0.493881723
Mesenchyme-like cells	ENSG00000260585	1.2203476	2.0539482	0.222333113	0.494834201
Mesenchyme-like cells	TFAP2E	1.21989	1.9626601	0.222506571	0.495148855
Mesenchyme-like cells	LPXN	1.2181041	1.3792564	0.223184411	0.496540846
Mesenchyme-like cells	ACSS3	1.2173948	0.8863634	0.22345403	0.496995068
Mesenchyme-like cells	BFSP1	1.2162077	1.2766758	0.223905791	0.497824858
Mesenchyme-like cells	SYT17	1.2151108	0.89719975	0.224323863	0.498620056
Mesenchyme-like cells	RGPD6	1.2131958	1.5866748	0.22505499	0.500087073
Mesenchyme-like cells	ENSG00000267786	1.2118722	2.0018802	0.225561306	0.50100687
Mesenchyme-like cells	GCC2-AS1	1.2111801	1.5925915	0.225826376	0.501566286
Mesenchyme-like cells	ENSG00000250195	1.209816	0.848304	0.226349497	0.502551745
Mesenchyme-like cells	ENSG00000234405	1.2078971	2.0131629	0.22708685	0.504129885
Mesenchyme-like cells	SERF1B	1.2076756	2.4585516	0.22717209	0.504289629
Mesenchyme-like cells	CSTF3-DT	1.2055886	1.1565914	0.227976147	0.50598576
Mesenchyme-like cells	NGF-AS1	1.2033104	1.7968674	0.228856228	0.507612635
Mesenchyme-like cells	SLC15A3	1.2009643	1.4267141	0.229765047	0.509420094
Mesenchyme-like cells	SAMD13	1.1998483	0.86780953	0.230198271	0.510350804
Mesenchyme-like cells	SDHAP1	1.1995287	1.2314386	0.230322454	0.510596299
Mesenchyme-like cells	CDYL2	1.1988627	0.88460064	0.230581328	0.511140344
Mesenchyme-like cells	ENSG00000260242	1.1980796	2.245547	0.230886034	0.511666416
Mesenchyme-like cells	ENSG00000228031	1.1969626	2.5734513	0.231321156	0.512451209
Mesenchyme-like cells	ENSG00000238039	1.1960046	2.4539938	0.231694738	0.513218918
Mesenchyme-like cells	GOLGA6L4	1.195282	2.195847	0.231976874	0.513723972
Mesenchyme-like cells	CERCAM	1.1941417	1.3760575	0.232422534	0.514590837
Mesenchyme-like cells	CERT1	1.1914102	0.8950482	0.233492594	0.516658672
Mesenchyme-like cells	DNAJA2-DT	1.1881841	1.9315257	0.234760862	0.51906248
Mesenchyme-like cells	ENSG00000263603	1.1863302	3.1542978	0.235491945	0.520566915
Mesenchyme-like cells	PIK3CA	1.1855416	0.91127986	0.235803354	0.521103589
Mesenchyme-like cells	ARL11	1.1844952	3.1578941	0.236217069	0.521835601
Mesenchyme-like cells	ENSG00000235070	1.1841093	2.2203207	0.236369795	0.522142609
Mesenchyme-like cells	GPR157	1.1821874	1.562514	0.237131334	0.523642041
Mesenchyme-like cells	MFAP3	1.181106	1.3007143	0.237560626	0.524438277
Mesenchyme-like cells	MCEE	1.1789371	1.1781117	0.238423242	0.526158227
Mesenchyme-like cells	MEOX1	1.1786608	2.1353066	0.238533276	0.52630927
Mesenchyme-like cells	SUCLG2	1.1726747	0.7169947	0.240926299	0.531064625
Mesenchyme-like cells	ENSG00000286318	1.1708348	2.857513	0.241665188	0.532507818
Mesenchyme-like cells	APOL1	1.169927	1.0633874	0.242030327	0.533188611
Mesenchyme-like cells	ENSG00000261324	1.1682765	1.8954628	0.242695211	0.534498259
Mesenchyme-like cells	ENSG00000286652	1.1664255	1.4197334	0.243442445	0.535770956
Mesenchyme-like cells	ENSG00000258580	1.1662862	1.3805666	0.243498735	0.535832713
Mesenchyme-like cells	HRH4	1.1644133	1.7047471	0.24425654	0.537282305
Mesenchyme-like cells	FAM181A-AS1	1.1623676	2.4371336	0.245086165	0.538875643
Mesenchyme-like cells	LHPP	1.1622308	1.43337	0.245141685	0.538948282
Mesenchyme-like cells	C1RL-AS1	1.1617709	1.2872094	0.245328508	0.539296554
Mesenchyme-like cells	PALM	1.1575029	1.0148042	0.24706696	0.542552642
Mesenchyme-like cells	SHISAL2A	1.1571156	1.1766148	0.247225163	0.542805857
Mesenchyme-like cells	LINC00649	1.1543747	1.2805341	0.248346589	0.544889897
Mesenchyme-like cells	CD82	1.1484183	1.3468554	0.250795934	0.549692099
Mesenchyme-like cells	L3MBTL2-AS1	1.1482437	1.4712677	0.25086799	0.549786997
Mesenchyme-like cells	SLC47A1	1.1464633	1.1977005	0.251603529	0.551112183
Mesenchyme-like cells	ZMYM6	1.1457599	1.1588298	0.251894491	0.551590381
Mesenchyme-like cells	PCM1	1.1439924	0.48306763	0.252626783	0.553002549
Mesenchyme-like cells	ENSG00000261451	1.1336385	2.3262382	0.256946235	0.561357362
Mesenchyme-like cells	SRD5A3-AS1	1.1331311	1.5926954	0.257159159	0.561693247
Mesenchyme-like cells	LINC01366	1.1316578	1.4564604	0.257778335	0.562883739
Mesenchyme-like cells	APPL2	1.1304703	1.0059024	0.258278093	0.563892136
Mesenchyme-like cells	BSPRY	1.1283649	1.2573378	0.259165835	0.56548965
Mesenchyme-like cells	CDC42SE2	1.1283077	0.9254592	0.259190011	0.56548965
Mesenchyme-like cells	DNA2	1.1242629	0.8829159	0.26090151	0.568787465
Mesenchyme-like cells	ZCCHC14-DT	1.1238202	2.2152991	0.261089313	0.569000843
Mesenchyme-like cells	ENSG00000271579	1.1231266	1.9695745	0.261383732	0.569511708
Mesenchyme-like cells	DDX11-AS1	1.1201904	1.1804129	0.262632655	0.571740702
Mesenchyme-like cells	ENSG00000214955	1.1200415	1.1809765	0.262696076	0.571780405
Mesenchyme-like cells	UPK2	1.1167307	1.5684751	0.264109506	0.574494544
Mesenchyme-like cells	CCDC194	1.116038	2.008749	0.26440589	0.574974521
Mesenchyme-like cells	ENSG00000286558	1.1156812	2.6490717	0.264558618	0.575240744
Mesenchyme-like cells	RAF1	1.1141222	0.79010046	0.265226763	0.576561432
Mesenchyme-like cells	CAMK2B	1.1121252	1.1050241	0.266084318	0.578061518
Mesenchyme-like cells	ENSG00000290856	1.1089628	1.3226985	0.267446218	0.580555104
Mesenchyme-like cells	RPAP1	1.1072034	1.4935441	0.268206029	0.582038053
Mesenchyme-like cells	WDR90	1.1055056	1.3553553	0.268940588	0.583365357
Mesenchyme-like cells	LINC00470	1.1038355	1.2417247	0.269664517	0.584656216
Mesenchyme-like cells	DYNC2H1	1.1037282	0.89634037	0.269711059	0.58466914
Mesenchyme-like cells	TMEM196	1.1034881	0.9885609	0.269815287	0.584861686
Mesenchyme-like cells	ENSG00000285907	1.1024051	1.383719	0.270285624	0.585780867
Mesenchyme-like cells	ENSG00000286724	1.102083	1.2138466	0.270425599	0.58601732
Mesenchyme-like cells	ACER1	1.1020194	0.8752343	0.270453211	0.586043705
Mesenchyme-like cells	ENSG00000265625	1.0986254	2.6007915	0.271931471	0.58864217
Mesenchyme-like cells	DDX17	1.0967246	0.5083603	0.272761787	0.590103058
Mesenchyme-like cells	SIDT1	1.0929298	1.4270325	0.274424592	0.593169285
Mesenchyme-like cells	PDSS1	1.0920073	1.2633679	0.274829881	0.593934171
Mesenchyme-like cells	TMEM236	1.0919263	0.96103245	0.274865481	0.593977295
Mesenchyme-like cells	WDR72	1.0909468	0.5129421	0.275296301	0.594772865
Mesenchyme-like cells	ENSG00000290666	1.0887567	2.6102185	0.276261199	0.59661984
Mesenchyme-like cells	PLEKHH1	1.0878521	1.3521864	0.276660395	0.597352474
Mesenchyme-like cells	IDH2-DT	1.0869471	1.3477871	0.27706021	0.598099641
Mesenchyme-like cells	ENSG00000260995	1.0850965	0.57486725	0.277878925	0.599499659
Mesenchyme-like cells	LINC02896	1.0840012	2.0338082	0.278364248	0.600269951
Mesenchyme-like cells	GOT1-DT	1.0836371	1.4291167	0.278525735	0.600519708
Mesenchyme-like cells	ENSG00000261187	1.0834928	3.082991	0.278589782	0.600623687
Mesenchyme-like cells	LUZP2	1.0833997	0.83707535	0.27863109	0.600678632
Mesenchyme-like cells	HARBI1	1.0802319	1.2814927	0.280038942	0.603405323
Mesenchyme-like cells	ENSG00000288067	1.080057	1.4113281	0.280116799	0.603538828
Mesenchyme-like cells	NIPAL4	1.0779325	1.6002059	0.281063898	0.605338959
Mesenchyme-like cells	ERVK13-1	1.0775912	1.258301	0.281216255	0.605598384
Mesenchyme-like cells	SLC4A5	1.0743487	1.2853147	0.282666442	0.608238328
Mesenchyme-like cells	DCAF10	1.0737971	0.8883639	0.282913606	0.60873567
Mesenchyme-like cells	C16orf96	1.0686823	0.8861087	0.285212855	0.612883954
Mesenchyme-like cells	ENSG00000228064	1.0675498	1.5199348	0.285723636	0.613807839
Mesenchyme-like cells	ENSG00000235303	1.0668943	1.7520767	0.286019549	0.614339246
Mesenchyme-like cells	ENSG00000250751	1.0651873	2.2526217	0.286791138	0.615857162
Mesenchyme-like cells	ENSG00000287418	1.0640382	3.4768245	0.287311396	0.616555866
Mesenchyme-like cells	PATZ1	1.062535	1.4329494	0.287992848	0.617773787
Mesenchyme-like cells	IDUA	1.0616149	1.7540375	0.288410584	0.618530076
Mesenchyme-like cells	ZNF30	1.061029	1.5058066	0.288676723	0.61896098
Mesenchyme-like cells	ENSG00000286577	1.0607183	1.1316136	0.288817943	0.619228802
Mesenchyme-like cells	ERBB2	1.0602264	1.3404644	0.289041579	0.619638207
Mesenchyme-like cells	CERNA1	1.0601548	1.6334779	0.289074183	0.619638207
Mesenchyme-like cells	LINC02119	1.0599831	0.8588688	0.28915228	0.619770616
Mesenchyme-like cells	HSF2BP	1.0591967	1.3870958	0.289510223	0.620432746
Mesenchyme-like cells	ANO8	1.0587589	1.6245675	0.289709641	0.620755981
Mesenchyme-like cells	LINC02015	1.0577341	1.1776444	0.290176688	0.62161538
Mesenchyme-like cells	ACVR2A	1.0548991	1.1579245	0.291471465	0.623861007
Mesenchyme-like cells	E2F3	1.0540907	0.993271	0.291841379	0.62458234
Mesenchyme-like cells	CPNE5	1.053892	1.3418976	0.29193236	0.624741832
Mesenchyme-like cells	ENSG00000263033	1.051821	1.6760827	0.292881662	0.626304523
Mesenchyme-like cells	UBE2O	1.0517951	1.127311	0.292893544	0.626304523
Mesenchyme-like cells	ENSG00000257735	1.0507016	1.0872962	0.293395675	0.627166295
Mesenchyme-like cells	TUBA8	1.0504868	1.3636178	0.293494365	0.627306614
Mesenchyme-like cells	BPIFC	1.0486368	0.88468736	0.294345289	0.628806739
Mesenchyme-like cells	RXFP2	1.0484676	1.1395571	0.294423224	0.62893784
Mesenchyme-like cells	ENSG00000242536	1.0481911	0.21914339	0.294550582	0.629174494
Mesenchyme-like cells	FBXO36	1.0469799	1.0298395	0.295108851	0.630296057
Mesenchyme-like cells	LINC01484	1.0459914	1.7557083	0.295564998	0.631128274
Mesenchyme-like cells	FBXW8	1.0446562	1.0280744	0.296181928	0.632196713
Mesenchyme-like cells	ENSG00000288923	1.0423863	2.488699	0.29723261	0.634189782
Mesenchyme-like cells	ENSG00000288719	1.0404949	2.7483652	0.298110019	0.635704587
Mesenchyme-like cells	ENSG00000289968	1.0403035	1.9192975	0.298198927	0.635858463
Mesenchyme-like cells	ADCY10P1	1.0381446	1.5658724	0.299202725	0.637783957
Mesenchyme-like cells	LINC00638	1.0351187	2.7489893	0.30061347	0.640251881
Mesenchyme-like cells	CCDC40	1.0337818	1.3293413	0.301238191	0.641330567
Mesenchyme-like cells	ENSG00000288808	1.0336831	1.1536338	0.301284355	0.641392881
Mesenchyme-like cells	ENSG00000228587	1.031301	3.344747	0.302399687	0.643334364
Mesenchyme-like cells	GNPTG	1.0304214	1.24639	0.30281227	0.644103823
Mesenchyme-like cells	ENSG00000251417	1.0234103	1.9221344	0.306113868	0.650324951
Mesenchyme-like cells	ATAD3B	1.014889	1.1882848	0.310158753	0.657887299
Mesenchyme-like cells	ENSG00000254731	1.0135145	1.3997495	0.310814455	0.65898358
Mesenchyme-like cells	TTC38	1.008213	1.3497751	0.313352182	0.663548765
Mesenchyme-like cells	PRY2	1.0081104	3.9544454	0.313401465	0.663579098
Mesenchyme-like cells	ENSG00000267632	1.0063255	2.1804705	0.31425901	0.665172227
Mesenchyme-like cells	NPIPB6	1.0061228	2.024389	0.314356481	0.66530435
Mesenchyme-like cells	ENSG00000259385	1.0058312	3.125659	0.31449674	0.665489898
Mesenchyme-like cells	ARRDC2	1.00311	1.4562817	0.315807755	0.667780195
Mesenchyme-like cells	FIG4	1.0027672	0.8674663	0.315973184	0.668018375
Mesenchyme-like cells	DYNC2LI1	0.99105567	1.2205003	0.321658399	0.678224907
Mesenchyme-like cells	PIGG	0.989926	1.1721663	0.322210295	0.679086862
Mesenchyme-like cells	RBFOX3	0.98861545	0.7790643	0.322851324	0.680098083
Mesenchyme-like cells	ENSG00000286084	0.9882605	0.34436995	0.32302509	0.680350876
Mesenchyme-like cells	PRKAR1B	0.987571	0.93747336	0.323362808	0.680957125
Mesenchyme-like cells	KCNIP2	0.98511267	1.7709837	0.324568743	0.682957973
Mesenchyme-like cells	PURPL	0.9823741	0.41075915	0.325915582	0.685146418
Mesenchyme-like cells	ENSG00000205682	0.9816282	2.8247514	0.326283046	0.685804981
Mesenchyme-like cells	ENSG00000207751	0.9812768	1.4235919	0.326456252	0.686077685
Mesenchyme-like cells	ENSG00000291243	0.981255	2.224394	0.326467005	0.686077685
Mesenchyme-like cells	MAD2L1-DT	0.9812041	0.7277246	0.326492095	0.686088683
Mesenchyme-like cells	ENSG00000226578	0.9786973	2.8215275	0.327729557	0.688388011
Mesenchyme-like cells	ENSG00000290968	0.9775905	1.2970551	0.328276912	0.689118312
Mesenchyme-like cells	LARP4B-DT	0.9759344	2.6521654	0.329096969	0.690572481
Mesenchyme-like cells	ENSG00000282885	0.97577816	0.54167277	0.329174407	0.690620458
Mesenchyme-like cells	ENSG00000287093	0.9750496	2.0761929	0.329535647	0.691149179
Mesenchyme-like cells	LINC01121	0.9727797	0.85546327	0.330662815	0.692900761
Mesenchyme-like cells	ENSG00000266371	0.97185856	2.2993608	0.331120929	0.693516216
Mesenchyme-like cells	ENSG00000259138	0.9666786	2.080637	0.333704715	0.698119017
Mesenchyme-like cells	RGPD5	0.96654636	1.9371939	0.33377086	0.698218918
Mesenchyme-like cells	ENSG00000287264	0.964305	1.4243478	0.33489304	0.700296437
Mesenchyme-like cells	ENSG00000286872	0.96323204	1.8061992	0.335431075	0.701228267
Mesenchyme-like cells	ENSG00000283648	0.9619903	1.0447433	0.336054488	0.702300965
Mesenchyme-like cells	SAMHD1	0.961499	1.1095093	0.336301343	0.702738012
Mesenchyme-like cells	SMIM15-AS1	0.95903504	1.3632185	0.337541099	0.704769563
Mesenchyme-like cells	ENSG00000236356	0.95901334	0.8029999	0.337552022	0.704769563
Mesenchyme-like cells	GATA2-AS1	0.9577885	1.8127388	0.33816941	0.705922914
Mesenchyme-like cells	SIX4	0.95710117	0.9660935	0.338516193	0.706394148
Mesenchyme-like cells	TILRLS	0.9555821	3.758782	0.339283411	0.707567317
Mesenchyme-like cells	IRX6	0.9548532	2.4737365	0.339651956	0.708035515
Mesenchyme-like cells	ENSG00000264488	0.9532091	3.305364	0.340484139	0.709419417
Mesenchyme-like cells	PLXNA1	0.9517464	1.3512943	0.341225615	0.710758765
Mesenchyme-like cells	SCG5	0.94982046	0.67886364	0.342203497	0.712521995
Mesenchyme-like cells	IFI44L	0.94742846	0.59629107	0.343420505	0.714899165
Mesenchyme-like cells	TP63	0.94722104	0.5942323	0.343526152	0.715079879
Mesenchyme-like cells	LINC02532	0.945934	0.82632774	0.344182262	0.716206362
Mesenchyme-like cells	NUMA1	0.9454656	0.7522184	0.344421211	0.716589404
Mesenchyme-like cells	ZSCAN30	0.94356126	1.2258142	0.34539391	0.718101556
Mesenchyme-like cells	EXT2	0.9418738	1.0224934	0.346257258	0.719499888
Mesenchyme-like cells	CENATAC-DT	0.94091964	1.8382295	0.346746052	0.720321046
Mesenchyme-like cells	ENSG00000287815	0.9393548	1.670686	0.347548635	0.721672393
Mesenchyme-like cells	PLEKHM3	0.9380529	0.9655656	0.348217231	0.722783977
Mesenchyme-like cells	ITPR2-AS1	0.936389	1.5744979	0.349072915	0.723926808
Mesenchyme-like cells	TCTE1	0.93566716	2.1847227	0.349444597	0.724618455
Mesenchyme-like cells	PTTG2	0.9350247	2.7872298	0.349775579	0.725185958
Mesenchyme-like cells	MCHR2-AS1	0.9342232	0.8625217	0.35018878	0.725884075
Mesenchyme-like cells	ELAPOR1	0.93210477	1.0674326	0.351282386	0.727785812
Mesenchyme-like cells	NFKBID	0.9303792	1.5238466	0.352174789	0.729216211
Mesenchyme-like cells	TSPOAP1-AS1	0.9265723	1.3213041	0.354148635	0.732692031
Mesenchyme-like cells	ENSG00000263120	0.9256606	3.501172	0.354622383	0.733277472
Mesenchyme-like cells	ENSG00000248544	0.9246257	1.2543561	0.355160639	0.734078853
Mesenchyme-like cells	ENSG00000237927	0.9243577	2.3460543	0.355300096	0.734295511
Mesenchyme-like cells	ENSG00000259077	0.9242994	1.4052866	0.355330435	0.734296697
Mesenchyme-like cells	CXorf58	0.9237793	0.9612487	0.355601232	0.734776312
Mesenchyme-like cells	MADCAM1-AS1	0.92261636	1.8215486	0.356207179	0.735868169
Mesenchyme-like cells	ENSG00000223725	0.92235386	0.70681924	0.356344035	0.736065219
Mesenchyme-like cells	CFAP54	0.92207617	0.78266084	0.356488842	0.736249721
Mesenchyme-like cells	ENSG00000289426	0.9218582	1.0969969	0.356602544	0.736324322
Mesenchyme-like cells	WDPCP	0.9217777	0.51314825	0.356644531	0.736339851
Mesenchyme-like cells	PANK1	0.921089	1.1738029	0.357003979	0.736872671
Mesenchyme-like cells	ENSG00000278638	0.9203401	1.9784772	0.357395037	0.737559533
Mesenchyme-like cells	PHYHIPL	0.9201344	1.2962859	0.357502523	0.737661057
Mesenchyme-like cells	ZNF843	0.9198908	1.5448257	0.357629827	0.737763341
Mesenchyme-like cells	NUP153	0.91944313	0.55371577	0.357863848	0.738125782
Mesenchyme-like cells	MACC1-AS1	0.9187712	0.98626786	0.358215261	0.738682419
Mesenchyme-like cells	ENSG00000287117	0.9161513	0.95046383	0.359587561	0.740755449
Mesenchyme-like cells	NUP107-DT	0.9151741	1.6119143	0.360100221	0.741690797
Mesenchyme-like cells	MRPS31P5	0.9132738	1.3459567	0.361098547	0.743384048
Mesenchyme-like cells	ENSG00000285736	0.91087186	1.9878592	0.362362889	0.745259479
Mesenchyme-like cells	TSPAN8	0.9100097	0.45122066	0.362817417	0.746073038
Mesenchyme-like cells	GDNF	0.90751827	1.3532664	0.36413278	0.748413019
Mesenchyme-like cells	PARVB	0.90679777	0.9804748	0.364513742	0.748939312
Mesenchyme-like cells	ENSG00000286373	0.9050847	1.6411093	0.365420512	0.750409711
Mesenchyme-like cells	KCNJ14	0.9040127	1.7661949	0.365988677	0.751251372
Mesenchyme-like cells	ENSG00000267904	0.9026902	2.3178055	0.366690364	0.752244297
Mesenchyme-like cells	ELMOD3	0.9013245	1.2501998	0.367415803	0.753436553
Mesenchyme-like cells	ZNF595	0.9007527	1.1968853	0.367719808	0.753989458
Mesenchyme-like cells	ENSG00000249513	0.90029943	2.4487078	0.367960927	0.754402367
Mesenchyme-like cells	HEXD-IT1	0.89987224	2.4236584	0.368188228	0.754746105
Mesenchyme-like cells	LPIN3	0.89972115	1.5675529	0.368268676	0.7548295
Mesenchyme-like cells	GOLGA3	0.8992468	0.79653835	0.368521225	0.755209666
Mesenchyme-like cells	ENSG00000267002	0.89908266	1.5391129	0.368608648	0.755322433
Mesenchyme-like cells	DNER	0.89721775	0.3222523	0.369602721	0.757032516
Mesenchyme-like cells	PIWIL3	0.8970795	0.5099002	0.369676487	0.757142758
Mesenchyme-like cells	ABCA10	0.89252776	0.9344065	0.372110114	0.761100608
Mesenchyme-like cells	IRF5	0.8891484	1.8823667	0.373923314	0.764109413
Mesenchyme-like cells	MICALL2	0.88788664	1.1593788	0.374601746	0.765207462
Mesenchyme-like cells	LINC01100	0.8869475	2.1538897	0.375107172	0.766075026
Mesenchyme-like cells	CWH43	0.8860151	1.4367436	0.375609376	0.767018146
Mesenchyme-like cells	SCHLAP1	0.885697	0.78547394	0.375780811	0.76727923
Mesenchyme-like cells	ANGPTL5	0.8854329	0.9125843	0.375923207	0.767493876
Mesenchyme-like cells	ENSG00000276308	0.8849126	3.1256433	0.376203763	0.767788878
Mesenchyme-like cells	LINC02612	0.88466364	0.96793735	0.376338069	0.767886619
Mesenchyme-like cells	HELQ	0.8844225	1.1732104	0.376468205	0.76811087
Mesenchyme-like cells	ZSCAN21	0.8837028	1.4902885	0.376856647	0.76877201
Mesenchyme-like cells	SFSWAP	0.8818187	0.96823037	0.377874844	0.770442567
Mesenchyme-like cells	ENSG00000287769	0.88167244	1.5515898	0.377953975	0.770505928
Mesenchyme-like cells	WDR43	0.88043755	0.77148813	0.378622336	0.771552247
Mesenchyme-like cells	BBOX1	0.8790544	0.6419972	0.379371774	0.772789077
Mesenchyme-like cells	ENSG00000280007	0.8776402	1.8919599	0.380139018	0.77401972
Mesenchyme-like cells	CTXN2-AS1	0.8764634	4.0186887	0.380778146	0.775039698
Mesenchyme-like cells	LINC03022	0.87577087	2.412259	0.381154615	0.775671606
Mesenchyme-like cells	GOLGA8DP	0.8750117	1.1184293	0.381567538	0.776428687
Mesenchyme-like cells	LINC00640	0.87484604	1.1443268	0.381657693	0.776528896
Mesenchyme-like cells	COP1-DT	0.8733068	0.6302793	0.38249588	0.77794244
Mesenchyme-like cells	ENSG00000262999	0.8718705	1.8297911	0.383279033	0.779034437
Mesenchyme-like cells	LAT	0.87169397	1.8671553	0.383375352	0.779105073
Mesenchyme-like cells	HSD11B1-AS1	0.8709944	1.0025167	0.383757224	0.779797637
Mesenchyme-like cells	ENSG00000255182	0.8707274	2.7256124	0.383903002	0.779966221
Mesenchyme-like cells	ENSG00000288745	0.86880606	2.5566185	0.384953216	0.781642183
Mesenchyme-like cells	LNCOG	0.86834955	0.9029995	0.385202991	0.781982051
Mesenchyme-like cells	ZNF114-AS1	0.8660324	1.4194174	0.386472372	0.784307325
Mesenchyme-like cells	LINC01942	0.8653465	2.484831	0.386848638	0.784651477
Mesenchyme-like cells	ENSG00000250397	0.8646364	2.3384023	0.387238362	0.785232197
Mesenchyme-like cells	GRPEL2-AS1	0.8637325	2.3562834	0.387734842	0.786154964
Mesenchyme-like cells	MIOS	0.86331505	1.1098874	0.387964263	0.786536115
Mesenchyme-like cells	PABPC1L	0.8628641	1.3686385	0.388212212	0.786964979
Mesenchyme-like cells	TSC2	0.8603166	1.1788353	0.389614557	0.789333851
Mesenchyme-like cells	PGAP3	0.8593119	1.4685444	0.390168463	0.790329502
Mesenchyme-like cells	ENSG00000286639	0.8589895	1.5212278	0.390346332	0.790521079
Mesenchyme-like cells	ZBTB26	0.8576632	1.3945711	0.391078449	0.791961499
Mesenchyme-like cells	ENSG00000232072	0.8573765	0.7642285	0.391236838	0.792096676
Mesenchyme-like cells	PNCK	0.85735357	1.2609636	0.391249523	0.792096676
Mesenchyme-like cells	ZNF587B	0.85533386	1.4566876	0.392366352	0.793849722
Mesenchyme-like cells	DCSTAMP	0.85496217	1.9557844	0.392572084	0.794096686
Mesenchyme-like cells	GPAT4-AS1	0.8539775	1.1086926	0.393117443	0.794818693
Mesenchyme-like cells	CPT1B	0.85056794	1.5048383	0.395009396	0.798006424
Mesenchyme-like cells	RNF152	0.8502214	0.90430206	0.395201999	0.798268087
Mesenchyme-like cells	ATP1B4	0.8493366	1.6864568	0.395694008	0.79898195
Mesenchyme-like cells	NPIPB15	0.847864	1.2847486	0.396513731	0.800446772
Mesenchyme-like cells	BAALC-AS2	0.8477881	1.8991616	0.396556001	0.800449385
Mesenchyme-like cells	TMEM116	0.84628546	1.1570266	0.397393517	0.801585861
Mesenchyme-like cells	CHRNA5	0.8424745	1.2556705	0.399522406	0.804945632
Mesenchyme-like cells	ASIP	0.8417726	0.63599867	0.399915244	0.805559628
Mesenchyme-like cells	ENSG00000272983	0.8413687	2.7593892	0.400141428	0.805972474
Mesenchyme-like cells	HEATR4	0.8388055	0.9847945	0.401578462	0.808480921
Mesenchyme-like cells	APBA3	0.8345652	1.6294448	0.403962549	0.812160896
Mesenchyme-like cells	AJUBA-DT	0.83174264	1.4486357	0.405554236	0.814756893
Mesenchyme-like cells	MC1R	0.83082277	1.5208719	0.406073763	0.815633329
Mesenchyme-like cells	ENSG00000223786	0.8300237	0.34258908	0.406525394	0.816275985
Mesenchyme-like cells	VWC2L	0.8263358	1.0980653	0.408613627	0.819515438
Mesenchyme-like cells	RPS6KA6	0.82595944	0.7960161	0.408827113	0.81984371
Mesenchyme-like cells	LIN54	0.8250981	0.9060919	0.4093159	0.820447139
Mesenchyme-like cells	TNFSF13B	0.82312995	0.94042856	0.41043411	0.822297776
Mesenchyme-like cells	ENSG00000278600	0.82225484	1.4631885	0.410931876	0.823034437
Mesenchyme-like cells	ENSG00000286248	0.82146865	2.0958748	0.411379381	0.823800338
Mesenchyme-like cells	ATP2A3	0.8194135	1.3215014	0.412550544	0.825666554
Mesenchyme-like cells	COL4A3	0.81904376	0.6777388	0.412761466	0.826001596
Mesenchyme-like cells	LINC01355	0.81556517	1.2501723	0.414748885	0.829410381
Mesenchyme-like cells	ST3GAL6	0.8151601	0.94089407	0.414980691	0.829699124
Mesenchyme-like cells	DDX59-AS1	0.8147819	1.2648021	0.415197167	0.830008393
Mesenchyme-like cells	TRPV4	0.8147753	1.1998701	0.415200964	0.830008393
Mesenchyme-like cells	ENSG00000253865	0.813683	2.2327325	0.415826602	0.830909053
Mesenchyme-like cells	CCDC28A-AS1	0.81302303	1.0863835	0.416204854	0.831489822
Mesenchyme-like cells	FCHO1	0.81048256	0.7867153	0.417662884	0.833700313
Mesenchyme-like cells	MIRLET7IHG	0.81026447	1.1996142	0.417788198	0.83386316
Mesenchyme-like cells	MRAP-AS1	0.80846924	3.2494326	0.418820505	0.835440399
Mesenchyme-like cells	ADGRG1	0.8083663	1.4153664	0.418879739	0.835470758
Mesenchyme-like cells	NUDT13	0.807618	1.6700586	0.419310523	0.836110336
Mesenchyme-like cells	LINC00159	0.8031703	0.8940075	0.421876292	0.840255578
Mesenchyme-like cells	ZNF432	0.80127484	1.4173826	0.42297254	0.841997247
Mesenchyme-like cells	DRICH1	0.80073714	1.191054	0.423283844	0.842440254
Mesenchyme-like cells	LINC02427	0.8005825	1.2079738	0.423373361	0.842574244
Mesenchyme-like cells	ENSG00000290900	0.79951996	1.8937125	0.423988982	0.843710961
Mesenchyme-like cells	PYY2	0.7976991	1.804278	0.425045126	0.845369507
Mesenchyme-like cells	ENSG00000260337	0.79709107	2.8984125	0.425398132	0.845861079
Mesenchyme-like cells	SEC16A	0.7965713	1.1076884	0.42570003	0.846273024
Mesenchyme-like cells	PDE4C	0.79612863	0.8638615	0.425957279	0.846612695
Mesenchyme-like cells	TIRAP-AS1	0.7959939	1.590918	0.426035561	0.846674033
Mesenchyme-like cells	ENSG00000284999	0.7925395	0.53828317	0.428046188	0.850180259
Mesenchyme-like cells	ENSG00000267627	0.7914071	1.9370023	0.428706461	0.851096851
Mesenchyme-like cells	PIWIL2	0.79132354	0.64049214	0.428755198	0.851098684
Mesenchyme-like cells	HEXD	0.7908645	1.2461487	0.429023049	0.851496812
Mesenchyme-like cells	ENSG00000248968	0.7900694	1.627779	0.429487236	0.852017214
Mesenchyme-like cells	CPMER	0.78860974	0.97933596	0.430340121	0.853369145
Mesenchyme-like cells	SUPT20HL2	0.7879084	1.2224429	0.430750294	0.853853601
Mesenchyme-like cells	LINC02985	0.78676254	1.1764122	0.431420903	0.854838124
Mesenchyme-like cells	NHSL1	0.7867519	0.80303854	0.431427101	0.854838124
Mesenchyme-like cells	LINC01491	0.7820557	1.2282188	0.434181858	0.858862029
Mesenchyme-like cells	ENSG00000278576	0.77988905	2.2027254	0.435456191	0.860620481
Mesenchyme-like cells	MPZL3	0.77579707	1.9085246	0.437868798	0.864218927
Mesenchyme-like cells	RAB11FIP1	0.775717	1.1787628	0.437916101	0.864267356
Mesenchyme-like cells	PATL1-DT	0.7756433	1.7787173	0.437959641	0.864268035
Mesenchyme-like cells	ENSG00000287192	0.7741588	2.7095835	0.43883691	0.865499738
Mesenchyme-like cells	PLXNC1	0.7726239	1.0289515	0.439745013	0.866795413
Mesenchyme-like cells	ENSG00000272927	0.7722984	2.6245346	0.439937729	0.866995221
Mesenchyme-like cells	GOLGA8R	0.7713614	1.9040955	0.440492737	0.867863734
Mesenchyme-like cells	SBNO2	0.7655453	1.2274259	0.4439469	0.872992858
Mesenchyme-like cells	GOT1L1	0.76516175	3.213789	0.44417522	0.873279283
Mesenchyme-like cells	ENSG00000286813	0.7639252	1.813653	0.444911813	0.874390002
Mesenchyme-like cells	ENSG00000286489	0.7634242	1.6579107	0.445210447	0.874797858
Mesenchyme-like cells	BCL2L1-AS1	0.76273966	1.3648827	0.445618669	0.875373442
Mesenchyme-like cells	ARRDC3-AS1	0.76182336	0.8302447	0.446165428	0.876311465
Mesenchyme-like cells	CNOT9	0.7595773	1.0602132	0.447507302	0.878265469
Mesenchyme-like cells	RASL10B	0.75860435	1.372328	0.448089264	0.879225802
Mesenchyme-like cells	HCG27	0.7575816	1.2464774	0.44870152	0.880017797
Mesenchyme-like cells	ENSG00000260796	0.75707597	2.4123757	0.449004349	0.880338847
Mesenchyme-like cells	DLGAP3	0.7539034	0.88162875	0.450907239	0.883430996
Mesenchyme-like cells	TSKU-AS1	0.7533429	1.9329556	0.451243859	0.883908046
Mesenchyme-like cells	EVA1A-AS	0.7525161	1.8311671	0.451740774	0.884465162
Mesenchyme-like cells	LINC01002	0.751753	1.5777941	0.45219964	0.885095233
Mesenchyme-like cells	ENSG00000290683	0.75072265	1.248598	0.452819599	0.885988933
Mesenchyme-like cells	ZNF276	0.7504494	1.3902997	0.452984071	0.886173723
Mesenchyme-like cells	LRP2BP	0.7499566	1.3763247	0.45328085	0.886480229
Mesenchyme-like cells	GAL3ST2	0.74753076	1.7878209	0.454743227	0.888928061
Mesenchyme-like cells	ENSG00000248359	0.74508625	1.1936709	0.456219592	0.890896589
Mesenchyme-like cells	LINC02080	0.7443652	1.8941754	0.456655559	0.891656207
Mesenchyme-like cells	RABEP2	0.74411124	1.2967758	0.456809163	0.891853624
Mesenchyme-like cells	KIFC2	0.743878	1.307024	0.456950295	0.892048182
Mesenchyme-like cells	ACAP2	0.7436832	0.63401	0.457068142	0.892158692
Mesenchyme-like cells	ENSG00000267055	0.7436679	0.6118915	0.457077404	0.892158692
Mesenchyme-like cells	ENSG00000291185	0.7429496	0.8381549	0.457512209	0.892823765
Mesenchyme-like cells	ENSG00000264587	0.7423895	0.99735343	0.457851368	0.893301949
Mesenchyme-like cells	LRRC56	0.7416171	1.8985015	0.458319361	0.894031251
Mesenchyme-like cells	ENSG00000289869	0.74084723	2.3947031	0.458786075	0.894619886
Mesenchyme-like cells	LINC01999	0.7389102	1.7041733	0.459961539	0.896405537
Mesenchyme-like cells	ENSG00000260517	0.73828	2.3057961	0.460344332	0.897013407
Mesenchyme-like cells	ENSG00000254812	0.7376327	1.210553	0.460737692	0.897411407
Mesenchyme-like cells	PRAM1	0.7359949	1.1487571	0.461733828	0.89870613
Mesenchyme-like cells	ENSG00000248533	0.73573315	1.9328516	0.461893123	0.898877923
Mesenchyme-like cells	METTL6	0.7350746	1.1295	0.462294057	0.899381551
Mesenchyme-like cells	DNAJC6	0.7322463	0.56040347	0.464018268	0.901857858
Mesenchyme-like cells	SRBD1	0.73210394	0.8529328	0.464105137	0.901980517
Mesenchyme-like cells	ENSG00000237061	0.73172206	3.0574424	0.464338233	0.902248781
Mesenchyme-like cells	MPPE1	0.7316226	1.2544557	0.46439897	0.902317103
Mesenchyme-like cells	BHMT2	0.7315866	0.89655864	0.46442093	0.902317103
Mesenchyme-like cells	ENSG00000260495	0.7308639	2.4869583	0.464862275	0.902851149
Mesenchyme-like cells	BEND2	0.7306263	0.35872665	0.465007442	0.903040694
Mesenchyme-like cells	ENSG00000279175	0.72954994	2.1572015	0.465665332	0.903945921
Mesenchyme-like cells	CYP2D7	0.7291275	2.43524	0.465923671	0.904109533
Mesenchyme-like cells	LINC00934	0.72578144	1.8603221	0.467972758	0.906943579
Mesenchyme-like cells	ENSG00000253844	0.72563875	0.90150124	0.468060272	0.907066879
Mesenchyme-like cells	PNMA8C	0.7211024	1.6834427	0.470846504	0.911210516
Mesenchyme-like cells	KCTD2	0.7198069	1.3279297	0.471643879	0.912252292
Mesenchyme-like cells	FAM78A	0.71761084	2.3315344	0.472997275	0.914161205
Mesenchyme-like cells	ENSG00000231829	0.71703905	2.3878667	0.473350005	0.914749788
Mesenchyme-like cells	ENSG00000289480	0.71655375	2.9268253	0.473649502	0.915075636
Mesenchyme-like cells	ILF3	0.716479	0.6560686	0.473695637	0.915075636
Mesenchyme-like cells	AGAP2	0.71180964	1.8452652	0.47658266	0.919405665
Mesenchyme-like cells	OR4N4	0.7108141	1.6022297	0.477199414	0.919993225
Mesenchyme-like cells	FRMD3-AS1	0.7096516	1.8656305	0.477920237	0.920993693
Mesenchyme-like cells	NIPAL1	0.7096505	0.5025691	0.47792087	0.920993693
Mesenchyme-like cells	SYPL2	0.70956177	1.5224485	0.477975935	0.921017075
Mesenchyme-like cells	ENSG00000284377	0.70559496	0.6412867	0.480440066	0.924357728
Mesenchyme-like cells	NME5	0.7048146	0.9504349	0.480925609	0.925104368
Mesenchyme-like cells	ENSG00000291142	0.70394194	1.3159345	0.481468927	0.92600873
Mesenchyme-like cells	ENSG00000287721	0.7036348	1.5430223	0.481660223	0.926282798
Mesenchyme-like cells	LINC02599	0.7022833	2.4317212	0.482502484	0.927338849
Mesenchyme-like cells	ARMC7	0.699079	1.2883677	0.484502669	0.930288252
Mesenchyme-like cells	ENSG00000205740	0.6988216	1.5044718	0.484663528	0.930455938
Mesenchyme-like cells	ENSG00000227355	0.6971667	1.0617268	0.485698485	0.931830265
Mesenchyme-like cells	TMCC2	0.6957577	1.311487	0.486580595	0.933065656
Mesenchyme-like cells	LINC02068	0.6950701	0.955296	0.487011385	0.933678153
Mesenchyme-like cells	RIPK2-DT	0.6927847	0.8276205	0.488444673	0.935649306
Mesenchyme-like cells	MFSD2A	0.6871232	1.3925847	0.49200511	0.940128952
Mesenchyme-like cells	ATOH8	0.6869491	1.6311134	0.49211482	0.940268028
Mesenchyme-like cells	ENSG00000261916	0.68664014	2.4488275	0.492309516	0.940379293
Mesenchyme-like cells	BTBD7	0.6861092	0.9195505	0.492644261	0.940924018
Mesenchyme-like cells	PRPS2	0.6857879	0.931087	0.492846872	0.94121629
Mesenchyme-like cells	ENSG00000225113	0.6851263	5.0125685	0.493264219	0.941691405
Mesenchyme-like cells	NPTN-IT1	0.6848544	1.4964375	0.493435815	0.941867227
Mesenchyme-like cells	SPAG5-AS1	0.68358463	1.1860483	0.494237475	0.943018119
Mesenchyme-like cells	ENSG00000289726	0.6818485	1.0938678	0.495334755	0.944731908
Mesenchyme-like cells	SULT1C5P	0.67891175	1.4116119	0.497193785	0.947515931
Mesenchyme-like cells	ZNF333	0.67822695	1.2951007	0.49762781	0.948042139
Mesenchyme-like cells	ARID4A	0.67752516	1.0051678	0.498072796	0.948572069
Mesenchyme-like cells	ENSG00000288921	0.67696106	1.123441	0.498430668	0.949063191
Mesenchyme-like cells	ANKRD29	0.6763903	0.8913983	0.498792888	0.949384908
Mesenchyme-like cells	ENSG00000267108	0.67318094	2.5988348	0.500832174	0.952107795
Mesenchyme-like cells	ENSG00000274414	0.6705997	2.0361986	0.50247559	0.954324043
Mesenchyme-like cells	SPON1-AS1	0.6679921	1.6216463	0.504138625	0.956716758
Mesenchyme-like cells	ENSG00000285867	0.6676496	1.5304781	0.504357254	0.957035976
Mesenchyme-like cells	CCNYL2	0.66599804	0.8576578	0.505412342	0.958503211
Mesenchyme-like cells	ENSG00000249604	0.665965	1.7213694	0.505433457	0.958503211
Mesenchyme-like cells	ENSG00000285728	0.66534746	1.596243	0.505828292	0.958773043
Mesenchyme-like cells	ENSG00000240687	0.66516465	1.2517084	0.505945175	0.958946712
Mesenchyme-like cells	FAM238C	0.66444033	1.3571671	0.506408525	0.959441723
Mesenchyme-like cells	ENSG00000234622	0.6635396	3.4644487	0.506985025	0.960294342
Mesenchyme-like cells	ENSG00000287731	0.66210204	1.7823737	0.507905837	0.961598499
Mesenchyme-like cells	TPH1	0.6619358	1.6915116	0.508012346	0.961664457
Mesenchyme-like cells	ENSG00000269399	0.6589982	1.4093286	0.509896934	0.964225722
Mesenchyme-like cells	IQCH	0.65857434	0.7754159	0.510169139	0.9645207
Mesenchyme-like cells	H2AZ1-DT	0.6571356	1.0333809	0.511093713	0.965479092
Mesenchyme-like cells	ENSG00000228596	0.6568289	2.952031	0.511290954	0.965655926
Mesenchyme-like cells	TAS2R30	0.65604407	1.7375909	0.511795759	0.966274387
Mesenchyme-like cells	LINC00311	0.6557005	2.5394363	0.512016863	0.966594142
Mesenchyme-like cells	GPRASP1	0.65487945	1.2499057	0.512545366	0.967351344
Mesenchyme-like cells	ENSG00000275481	0.65476835	2.4673948	0.5126169	0.967390168
Mesenchyme-like cells	ENSG00000231563	0.6539648	1.7342739	0.513134468	0.968104987
Mesenchyme-like cells	NPIPA1	0.65394276	1.2342767	0.513148685	0.968104987
Mesenchyme-like cells	ENSG00000266460	0.65286577	2.1069374	0.513842826	0.969022427
Mesenchyme-like cells	ABLIM3	0.6513064	0.9557072	0.514848733	0.970203381
Mesenchyme-like cells	ENSG00000266821	0.6508239	3.1419775	0.515160191	0.970693939
Mesenchyme-like cells	HMGA2-AS1	0.65013945	1.651596	0.515602146	0.971285658
Mesenchyme-like cells	SEC61G-DT	0.64972925	0.74578315	0.515867117	0.971591964
Mesenchyme-like cells	ENSG00000286282	0.646623	1.2637732	0.517875968	0.974472943
Mesenchyme-like cells	ANKRD62P1-PARP4P3	0.64588845	0.5199586	0.518351592	0.974879278
Mesenchyme-like cells	ENSG00000290674	0.6448649	1.9003242	0.519014738	0.97550774
Mesenchyme-like cells	ENSG00000226097	0.6425506	0.8736215	0.520515763	0.97741435
Mesenchyme-like cells	ENSG00000283175	0.6421794	1.0743661	0.520756698	0.977696813
Mesenchyme-like cells	ENSG00000236377	0.6409741	1.5531238	0.52153951	0.97853741
Mesenchyme-like cells	ZNF318	0.6400164	1.175023	0.522161966	0.979172975
Mesenchyme-like cells	NANOGP8	0.6392086	3.8635025	0.522687235	0.979867572
Mesenchyme-like cells	ENSG00000286451	0.6381389	0.90219396	0.523383284	0.980821615
Mesenchyme-like cells	ENSG00000289497	0.6379986	0.74249405	0.523474609	0.980821615
Mesenchyme-like cells	ENSG00000232748	0.6369064	1.8362721	0.524185818	0.981755817
Mesenchyme-like cells	ENSG00000253992	0.6363715	2.4802523	0.524534336	0.98216629
Mesenchyme-like cells	ENSG00000272140	0.63629127	1.6975019	0.524586615	0.982215736
Mesenchyme-like cells	TSSK6	0.6354604	1.7077366	0.525128186	0.983181262
Mesenchyme-like cells	ENSG00000287336	0.6346238	2.5107944	0.525673787	0.983814623
Mesenchyme-like cells	LPAR3	0.6342578	0.8484395	0.525912614	0.984089973
Mesenchyme-like cells	DAB2IP	0.6310238	0.8930074	0.528024945	0.986912089
Mesenchyme-like cells	ENSG00000253585	0.63097525	0.8861006	0.528056719	0.986912089
Mesenchyme-like cells	ENSG00000290870	0.63093036	1.3945212	0.528086075	0.98691837
Mesenchyme-like cells	ENSG00000271947	0.630082	2.1397758	0.528640919	0.987760796
Mesenchyme-like cells	ENSG00000273295	0.6295962	1.8815368	0.528958809	0.98820886
Mesenchyme-like cells	ENSG00000223665	0.62603205	2.532184	0.531293922	0.991254298
Mesenchyme-like cells	ENSG00000269425	0.6238413	2.3027787	0.532731807	0.993204848
Mesenchyme-like cells	SUN1	0.62322146	0.8353018	0.533139018	0.993720035
Mesenchyme-like cells	ENSG00000290386	0.62187326	2.3239346	0.534025203	0.994980997
Mesenchyme-like cells	PRIMPOL	0.6210498	1.1634002	0.534566837	0.995745812
Mesenchyme-like cells	CHD9NB	0.62053454	1.5406876	0.534905919	0.995922782
Mesenchyme-like cells	MS4A6A	0.62028253	0.3579654	0.535071806	0.996051096
Mesenchyme-like cells	LINC00681	0.6183548	0.39349812	0.536341501	0.997700879
Mesenchyme-like cells	GDF15	0.6176654	-0.052811094	0.536795932	0.99836492
Mesenchyme-like cells	AP1G2	0.61763734	1.2817342	0.536814433	0.99836492
Mesenchyme-like cells	PDGFB	0.61744	1.0907277	0.536944536	0.998460147
Mesenchyme-like cells	ADRA1B	0.61604565	0.6769609	0.537864373	0.999839218
Mesenchyme-like cells	LINC01485	0.6158175	1.4253008	0.538014978	0.999960865
Mesenchyme-like cells	HYAL1	0.61568904	1.7586062	0.53809976	1.0
Mesenchyme-like cells	ENSG00000235494	0.61287194	1.5156772	0.539961017	1.0
Mesenchyme-like cells	ERVE-1	0.6122441	3.0001624	0.540376229	1.0
Mesenchyme-like cells	KLF3-AS1	0.6114143	1.0938351	0.54092531	1.0
Mesenchyme-like cells	ENSG00000259453	0.6103805	2.5168498	0.541609815	1.0
Mesenchyme-like cells	NLRC5	0.6089342	0.8482891	0.542568052	1.0
Mesenchyme-like cells	ARHGAP4	0.608184	1.5659076	0.543065461	1.0
Mesenchyme-like cells	CPNE7	0.6072974	1.9810135	0.543653563	1.0
Mesenchyme-like cells	THBS4-AS1	0.6059047	1.5250877	0.544578023	1.0
Mesenchyme-like cells	PCSK4	0.6055353	1.3020743	0.544823345	1.0
Mesenchyme-like cells	ENSG00000248787	0.6050087	0.9019846	0.54517321	1.0
Mesenchyme-like cells	MSRA-DT	0.60346705	2.5684848	0.546198025	1.0
Mesenchyme-like cells	LINC02412	0.60294986	0.94384307	0.546542048	1.0
Mesenchyme-like cells	ENSG00000287845	0.6005298	2.859234	0.548153212	1.0
Mesenchyme-like cells	ENSG00000260425	0.6003655	2.021073	0.548262667	1.0
Mesenchyme-like cells	ENSG00000258416	0.5994921	1.0673406	0.548844794	1.0
Mesenchyme-like cells	ENSG00000237921	0.5963487	2.8402	0.550942307	1.0
Mesenchyme-like cells	ERP27	0.59558773	-0.27434102	0.55145066	1.0
Mesenchyme-like cells	ENSG00000230454	0.59538025	1.804609	0.551589334	1.0
Mesenchyme-like cells	ENSG00000287706	0.5929881	1.1356583	0.553189114	1.0
Mesenchyme-like cells	ENSG00000257831	0.5927094	1.013345	0.55337564	1.0
Mesenchyme-like cells	NAA25	0.59210014	0.92394245	0.553783543	1.0
Mesenchyme-like cells	ENSG00000261051	0.5898628	1.2763741	0.555282612	1.0
Mesenchyme-like cells	TRNAU1AP	0.58729607	1.0806657	0.557004865	1.0
Mesenchyme-like cells	ENSG00000287227	0.5871687	1.0365901	0.557090429	1.0
Mesenchyme-like cells	PCDHGB6	0.58712214	1.2635467	0.557121693	1.0
Mesenchyme-like cells	MVB12B	0.5870097	1.2204181	0.557197158	1.0
Mesenchyme-like cells	ENSG00000273388	0.58566034	0.7171886	0.55810381	1.0
Mesenchyme-like cells	TMEM270	0.58487654	1.1867723	0.558630735	1.0
Mesenchyme-like cells	LINC02720	0.58454466	2.0322978	0.558853926	1.0
Mesenchyme-like cells	C19orf18	0.58397275	1.68909	0.559238649	1.0
Mesenchyme-like cells	KLRD1	0.5837461	0.8000719	0.55939115	1.0
Mesenchyme-like cells	ENSG00000266111	0.583359	0.65793043	0.559651658	1.0
Mesenchyme-like cells	ENSG00000286076	0.5831793	1.0390265	0.559772619	1.0
Mesenchyme-like cells	ENSG00000272506	0.58212525	3.4852698	0.560482328	1.0
Mesenchyme-like cells	ENSG00000285696	0.5813037	2.1423583	0.561035781	1.0
Mesenchyme-like cells	PLAC8L1	0.5807008	1.6659317	0.561442123	1.0
Mesenchyme-like cells	BSN	0.5802314	0.79819477	0.561758563	1.0
Mesenchyme-like cells	SEC63	0.57982624	0.71524906	0.562031819	1.0
Mesenchyme-like cells	ENSG00000259563	0.5765225	3.123807	0.564262061	1.0
Mesenchyme-like cells	ENSG00000286562	0.5745385	1.1469489	0.565603439	1.0
Mesenchyme-like cells	NT5DC4	0.5738208	1.3801591	0.566089058	1.0
Mesenchyme-like cells	ENSG00000260267	0.5719302	1.621343	0.567369262	1.0
Mesenchyme-like cells	SPRY3	0.5702564	1.1016806	0.568503801	1.0
Mesenchyme-like cells	ENSG00000249655	0.5697771	3.0862272	0.568828895	1.0
Mesenchyme-like cells	ENSG00000214770	0.56882346	1.841259	0.569475974	1.0
Mesenchyme-like cells	SH2B2	0.56848186	1.0970485	0.569707821	1.0
Mesenchyme-like cells	ENSG00000289052	0.5678709	1.6772813	0.570122625	1.0
Mesenchyme-like cells	ENSG00000267766	0.5668883	3.491425	0.570790078	1.0
Mesenchyme-like cells	AKAP3	0.5661812	0.7402171	0.571270624	1.0
Mesenchyme-like cells	LINC02718	0.565789	1.0562426	0.571537244	1.0
Mesenchyme-like cells	GGT5	0.5656237	1.3292543	0.571649632	1.0
Mesenchyme-like cells	ENSG00000260949	0.5602645	2.371473	0.575298999	1.0
Mesenchyme-like cells	PRSS27	0.5601063	1.3095173	0.575406953	1.0
Mesenchyme-like cells	CDC42EP4	0.5589089	1.3017508	0.576223918	1.0
Mesenchyme-like cells	ETFDH	0.55786705	1.1358074	0.57693516	1.0
Mesenchyme-like cells	ENSG00000272720	0.5572263	1.605795	0.577372839	1.0
Mesenchyme-like cells	HPCAL4	0.55713254	1.1172606	0.577436884	1.0
Mesenchyme-like cells	FBXO24	0.5571029	1.2670535	0.5774571	1.0
Mesenchyme-like cells	PARP6	0.5564328	1.2038921	0.577915015	1.0
Mesenchyme-like cells	LINC01993	0.55596703	1.5414053	0.578233407	1.0
Mesenchyme-like cells	GRAMD2A	0.5544944	1.193002	0.579240564	1.0
Mesenchyme-like cells	ENSG00000251023	0.55021465	1.8537395	0.582172143	1.0
Mesenchyme-like cells	ENSG00000287468	0.5488294	1.7001737	0.583122539	1.0
Mesenchyme-like cells	ENSG00000234477	0.54862237	1.1660392	0.583264623	1.0
Mesenchyme-like cells	NPIPB7	0.5453879	1.8693385	0.585486738	1.0
Mesenchyme-like cells	ENSG00000270725	0.5449507	0.9924691	0.585787422	1.0
Mesenchyme-like cells	ZNF175	0.54330564	1.1160102	0.586919401	1.0
Mesenchyme-like cells	LIPA	0.5425509	1.1785498	0.587439039	1.0
Mesenchyme-like cells	ENSG00000261810	0.5410343	2.4844663	0.588483964	1.0
Mesenchyme-like cells	ZNF19	0.5409918	0.733076	0.588513239	1.0
Mesenchyme-like cells	LINC01753	0.54024196	1.3095021	0.589030187	1.0
Mesenchyme-like cells	TTLL7-IT1	0.53995407	1.2297328	0.589228703	1.0
Mesenchyme-like cells	ACAD9-DT	0.5383562	1.4701968	0.590331176	1.0
Mesenchyme-like cells	ENSG00000234826	0.5375446	2.8442042	0.590891487	1.0
Mesenchyme-like cells	ZNF492	0.5367866	1.0373284	0.591415035	1.0
Mesenchyme-like cells	MVP-DT	0.53661096	1.4070495	0.591536372	1.0
Mesenchyme-like cells	LINC01303	0.5365145	1.1231685	0.591602994	1.0
Mesenchyme-like cells	KLK4	0.5356735	1.8013251	0.592184226	1.0
Mesenchyme-like cells	ENSG00000229588	0.535156	0.69001985	0.592541963	1.0
Mesenchyme-like cells	VSTM2B	0.5346512	1.0957798	0.592891066	1.0
Mesenchyme-like cells	CEP164	0.5328643	1.278244	0.59412753	1.0
Mesenchyme-like cells	ENSG00000237220	0.5326992	2.2587001	0.594241792	1.0
Mesenchyme-like cells	PHLDB3	0.5304746	1.305211	0.595782931	1.0
Mesenchyme-like cells	MTNR1B	0.5299534	1.1131343	0.596144225	1.0
Mesenchyme-like cells	BHMT	0.529794	0.83805704	0.596254773	1.0
Mesenchyme-like cells	TMEM169	0.52688634	1.1748995	0.598272538	1.0
Mesenchyme-like cells	ZNF496-DT	0.5263404	1.338013	0.598651706	1.0
Mesenchyme-like cells	PLAA	0.5259047	0.9490214	0.59895441	1.0
Mesenchyme-like cells	ZFP37	0.5255047	1.2617822	0.599232364	1.0
Mesenchyme-like cells	ENSG00000287913	0.5250919	1.7030016	0.59951933	1.0
Mesenchyme-like cells	ENSG00000253671	0.5248735	2.587359	0.599671128	1.0
Mesenchyme-like cells	ENSG00000289574	0.5238419	1.6233454	0.6003885	1.0
Mesenchyme-like cells	ENSG00000250969	0.52209514	0.4503568	0.601604073	1.0
Mesenchyme-like cells	LINC02835	0.5218211	1.8939528	0.60179492	1.0
Mesenchyme-like cells	ENSG00000266378	0.5218014	2.2849739	0.601808597	1.0
Mesenchyme-like cells	NOVA2	0.52132875	1.0316683	0.602137785	1.0
Mesenchyme-like cells	RHOA-IT1	0.51984704	3.7224004	0.603170195	1.0
Mesenchyme-like cells	SKAP1	0.518445	0.6461662	0.604147795	1.0
Mesenchyme-like cells	ARMH4	0.5180337	0.9600826	0.604434753	1.0
Mesenchyme-like cells	TMED6	0.51726854	1.8381544	0.604968701	1.0
Mesenchyme-like cells	ENSG00000235237	0.51608735	1.9052572	0.605793404	1.0
Mesenchyme-like cells	ENSG00000276337	0.5154139	1.6940871	0.606263819	1.0
Mesenchyme-like cells	ENSG00000291039	0.5145054	1.5599864	0.606898692	1.0
Mesenchyme-like cells	GTF2IRD1P1	0.5122622	0.9417286	0.608467493	1.0
Mesenchyme-like cells	RAB39A	0.5121622	0.91270375	0.60853747	1.0
Mesenchyme-like cells	LINC02585	0.511386	1.7834861	0.609080803	1.0
Mesenchyme-like cells	PDLIM7	0.50880164	0.44014615	0.610891266	1.0
Mesenchyme-like cells	UPK3BL2	0.50870866	1.5221207	0.610956448	1.0
Mesenchyme-like cells	POTEE	0.5084723	1.1961495	0.611122145	1.0
Mesenchyme-like cells	ENSG00000289929	0.50822514	2.0853121	0.611295465	1.0
Mesenchyme-like cells	ENSG00000238280	0.5068832	0.4475725	0.612236759	1.0
Mesenchyme-like cells	ENSG00000258302	0.5067114	1.6056684	0.612357319	1.0
Mesenchyme-like cells	FRY-AS1	0.50657547	1.1779172	0.612452736	1.0
Mesenchyme-like cells	ENSG00000269802	0.5065067	1.2123063	0.612500984	1.0
Mesenchyme-like cells	PLAG1	0.5059326	0.68742406	0.612903953	1.0
Mesenchyme-like cells	ZNF469	0.5050584	1.5740767	0.613517807	1.0
Mesenchyme-like cells	C9orf43	0.5048407	1.2077016	0.613670731	1.0
Mesenchyme-like cells	MIOS-DT	0.5048273	1.5873827	0.613680138	1.0
Mesenchyme-like cells	ENSG00000233967	0.5043088	1.6114575	0.614044376	1.0
Mesenchyme-like cells	ENSG00000287796	0.5032832	1.8692513	0.614765158	1.0
Mesenchyme-like cells	COLGALT2	0.50247866	0.90294224	0.615330857	1.0
Mesenchyme-like cells	ENSG00000289208	0.5024396	2.258163	0.615358305	1.0
Mesenchyme-like cells	AKAP17A	0.5020237	1.3451791	0.615650846	1.0
Mesenchyme-like cells	ITFG1-AS1	0.49986115	0.1617462	0.617172844	1.0
Mesenchyme-like cells	ENSG00000239415	0.4997261	1.4058726	0.617267962	1.0
Mesenchyme-like cells	ENSG00000248802	0.49924153	0.9554273	0.617609236	1.0
Mesenchyme-like cells	ENSG00000260988	0.49841237	2.6218367	0.618193428	1.0
Mesenchyme-like cells	MPP4	0.49787897	0.7521957	0.618569358	1.0
Mesenchyme-like cells	ENSG00000288995	0.4976337	1.7878827	0.618742255	1.0
Mesenchyme-like cells	ENSG00000285804	0.49706852	1.1862013	0.619140726	1.0
Mesenchyme-like cells	GUSBP2	0.49702325	0.9351414	0.619172655	1.0
Mesenchyme-like cells	IL36B	0.49680552	1.0966703	0.619326196	1.0
Mesenchyme-like cells	PCDHGB2	0.49657747	1.2391431	0.61948704	1.0
Mesenchyme-like cells	ENSG00000286482	0.496466	2.064565	0.619565669	1.0
Mesenchyme-like cells	LINC01176	0.49309176	1.1867375	0.621947751	1.0
Mesenchyme-like cells	LRRC20	0.49218708	1.1890181	0.6225871	1.0
Mesenchyme-like cells	VDR	0.49154884	0.8943902	0.623038322	1.0
Mesenchyme-like cells	ENSG00000250274	0.49139872	2.1558926	0.623144475	1.0
Mesenchyme-like cells	ADORA1	0.49086022	1.2693007	0.62352532	1.0
Mesenchyme-like cells	ENSG00000230303	0.49013448	1.3734118	0.624038746	1.0
Mesenchyme-like cells	RAPGEFL1	0.48963514	1.5590295	0.624392114	1.0
Mesenchyme-like cells	HSD17B7P2	0.48936486	1.362721	0.624583411	1.0
Mesenchyme-like cells	MAS1	0.48910376	1.4696677	0.624768232	1.0
Mesenchyme-like cells	DAND5	0.48861986	1.218007	0.62511085	1.0
Mesenchyme-like cells	ENSG00000279927	0.4870962	2.0158758	0.626190166	1.0
Mesenchyme-like cells	TRIM4	0.48704517	1.1444904	0.626226319	1.0
Mesenchyme-like cells	ENSG00000285755	0.48703307	1.1262223	0.626234906	1.0
Mesenchyme-like cells	ENSG00000259735	0.48676726	2.0931566	0.626423282	1.0
Mesenchyme-like cells	ENSG00000287539	0.4865032	2.0036545	0.626610417	1.0
Mesenchyme-like cells	ENSG00000253217	0.4863123	1.5552542	0.626745766	1.0
Mesenchyme-like cells	ENSG00000281195	0.48366404	1.2019044	0.628624313	1.0
Mesenchyme-like cells	ENSG00000264622	0.48333624	2.1787868	0.628857004	1.0
Mesenchyme-like cells	ENSG00000250790	0.48309788	1.697954	0.629026248	1.0
Mesenchyme-like cells	KCNIP1	0.48267964	0.49708867	0.629323219	1.0
Mesenchyme-like cells	NOX5	0.4817655	1.0807358	0.629972527	1.0
Mesenchyme-like cells	PYROXD2	0.48028788	1.0662371	0.631022696	1.0
Mesenchyme-like cells	ENSG00000239572	0.47971636	0.7880474	0.631429094	1.0
Mesenchyme-like cells	ENSG00000259402	0.47851208	2.8920434	0.632285788	1.0
Mesenchyme-like cells	BCO2	0.478077	1.2239634	0.632595397	1.0
Mesenchyme-like cells	ENSG00000286072	0.4779154	0.089454345	0.632710417	1.0
Mesenchyme-like cells	FAM182B	0.47657922	1.2935051	0.633661777	1.0
Mesenchyme-like cells	LINC02938	0.47650677	2.1957903	0.633713376	1.0
Mesenchyme-like cells	TNFAIP3	0.47649696	0.57930905	0.633720371	1.0
Mesenchyme-like cells	CCDC85C	0.47627503	1.4506768	0.633878451	1.0
Mesenchyme-like cells	VOPP1-DT	0.47418252	1.5046948	0.635369767	1.0
Mesenchyme-like cells	R3HCC1L	0.4734551	1.0089475	0.635888521	1.0
Mesenchyme-like cells	SLC25A41	0.47308102	1.2760949	0.636155381	1.0
Mesenchyme-like cells	ZNG1C	0.47275054	1.3556359	0.636391163	1.0
Mesenchyme-like cells	ENSG00000287284	0.4726054	2.3637414	0.636494733	1.0
Mesenchyme-like cells	ENSG00000290888	0.4720715	1.0174772	0.636875764	1.0
Mesenchyme-like cells	ENSG00000266237	0.4690179	3.7217891	0.639056842	1.0
Mesenchyme-like cells	LINC02979	0.46899354	3.4677114	0.639074255	1.0
Mesenchyme-like cells	RFPL2	0.4686725	1.6268349	0.639303744	1.0
Mesenchyme-like cells	ENSG00000262580	0.46782675	1.7586159	0.639908494	1.0
Mesenchyme-like cells	IBTK	0.466794	0.91388214	0.640647268	1.0
Mesenchyme-like cells	ENSG00000288863	0.466625	2.0832677	0.640768196	1.0
Mesenchyme-like cells	CBL	0.46575335	1.005183	0.64139206	1.0
Mesenchyme-like cells	LINC01902	0.46569175	0.9799733	0.641436162	1.0
Mesenchyme-like cells	ENSG00000225721	0.46520734	1.605774	0.641782994	1.0
Mesenchyme-like cells	MYH6	0.46462113	1.1398408	0.642202804	1.0
Mesenchyme-like cells	SLC4A11	0.4621623	1.9792565	0.643964949	1.0
Mesenchyme-like cells	ENSG00000259519	0.45942476	1.4156016	0.645929174	1.0
Mesenchyme-like cells	LINC03051	0.45644143	0.9046666	0.648072568	1.0
Mesenchyme-like cells	ENSG00000286632	0.45642513	1.1334348	0.648084305	1.0
Mesenchyme-like cells	SLC38A7	0.45529035	1.423748	0.648900375	1.0
Mesenchyme-like cells	ENSG00000287656	0.4544381	1.3617859	0.649513552	1.0
Mesenchyme-like cells	ENSG00000287368	0.45413208	0.65865904	0.649733756	1.0
Mesenchyme-like cells	TRIM74	0.4537251	3.20214	0.650026705	1.0
Mesenchyme-like cells	GALNT7-DT	0.45371208	0.9517966	0.65003607	1.0
Mesenchyme-like cells	LINC02957	0.45351937	1.011103	0.650174806	1.0
Mesenchyme-like cells	ENSG00000259760	0.45317817	1.6947775	0.650420448	1.0
Mesenchyme-like cells	THOC1-DT	0.45269325	2.6850317	0.650769647	1.0
Mesenchyme-like cells	ENSG00000264546	0.45139483	2.5848315	0.651705016	1.0
Mesenchyme-like cells	ENSG00000233539	0.4509571	0.7530653	0.652020482	1.0
Mesenchyme-like cells	ENSG00000289408	0.45040315	2.1793668	0.652419776	1.0
Mesenchyme-like cells	ENSG00000261090	0.4499519	2.0530307	0.652745132	1.0
Mesenchyme-like cells	EVA1A	0.4498246	0.5335314	0.652836921	1.0
Mesenchyme-like cells	CAB39	0.44921568	0.9001521	0.65327607	1.0
Mesenchyme-like cells	DISC1	0.44875753	0.711736	0.653606569	1.0
Mesenchyme-like cells	ENSG00000269947	0.44629425	2.5269072	0.655384715	1.0
Mesenchyme-like cells	CDK18	0.446107	1.1979676	0.655519954	1.0
Mesenchyme-like cells	ZC3H7A	0.44531852	0.8965527	0.656089592	1.0
Mesenchyme-like cells	SENP7	0.444754	0.839446	0.656497546	1.0
Mesenchyme-like cells	ENSG00000235296	0.44448334	1.3040037	0.656693172	1.0
Mesenchyme-like cells	KCNAB1-AS1	0.44412214	2.8041267	0.65695429	1.0
Mesenchyme-like cells	TRIM41	0.44394305	1.340902	0.657083757	1.0
Mesenchyme-like cells	USP44	0.44306043	0.6621578	0.657722025	1.0
Mesenchyme-like cells	PRODH	0.44263685	2.792938	0.658028426	1.0
Mesenchyme-like cells	ZBTB5	0.44255763	1.311253	0.658085727	1.0
Mesenchyme-like cells	PTDSS2	0.44107825	1.1948714	0.659156361	1.0
Mesenchyme-like cells	ENSG00000250723	0.44012356	0.6066915	0.659847627	1.0
Mesenchyme-like cells	CTDP1-DT	0.44001463	1.0404594	0.659926515	1.0
Mesenchyme-like cells	ENSG00000291067	0.4397552	1.0793867	0.660114422	1.0
Mesenchyme-like cells	TBC1D25	0.43894246	1.4815367	0.660703222	1.0
Mesenchyme-like cells	FAM151B	0.4389311	1.1042244	0.660711448	1.0
Mesenchyme-like cells	ENSG00000250129	0.43840715	1.1700766	0.661091159	1.0
Mesenchyme-like cells	HRK	0.43819568	0.95595974	0.661244436	1.0
Mesenchyme-like cells	ENSG00000289868	0.4366312	1.2420167	0.66237883	1.0
Mesenchyme-like cells	OR4N4C	0.43610647	3.5841672	0.662759478	1.0
Mesenchyme-like cells	ENSG00000250978	0.43572357	1.0247726	0.663037293	1.0
Mesenchyme-like cells	CSE1L-DT	0.43488866	1.3589048	0.663643243	1.0
Mesenchyme-like cells	ENSG00000232939	0.4340397	1.7128892	0.664259601	1.0
Mesenchyme-like cells	LINC02052	0.43320033	1.0962247	0.664869237	1.0
Mesenchyme-like cells	LINC01814	0.43269983	1.023225	0.665232845	1.0
Mesenchyme-like cells	ENSG00000236209	0.43168	2.297139	0.665974019	1.0
Mesenchyme-like cells	ENSG00000253400	0.4271091	1.7343825	0.669299863	1.0
Mesenchyme-like cells	ENSG00000257298	0.42704406	1.2760314	0.669347241	1.0
Mesenchyme-like cells	LMAN2L	0.42550966	1.285978	0.670465173	1.0
Mesenchyme-like cells	COL2A1	0.42284498	1.3251494	0.672408373	1.0
Mesenchyme-like cells	MIR365BHG	0.4218459	2.9369702	0.673137499	1.0
Mesenchyme-like cells	ENSG00000278668	0.42021304	1.5784897	0.674329819	1.0
Mesenchyme-like cells	CASKIN1	0.4200021	1.6633221	0.674483925	1.0
Mesenchyme-like cells	ENSG00000241882	0.4197442	1.8141294	0.674672337	1.0
Mesenchyme-like cells	ENSG00000290809	0.4195307	3.4441533	0.674828337	1.0
Mesenchyme-like cells	RAB40AL	0.41807154	2.91119	0.675894805	1.0
Mesenchyme-like cells	GOLGA6L9	0.41746253	1.2201699	0.676340136	1.0
Mesenchyme-like cells	ARHGAP27	0.41676432	1.3069459	0.676850797	1.0
Mesenchyme-like cells	ENSG00000267199	0.41643628	1.5440437	0.677090786	1.0
Mesenchyme-like cells	THSD1	0.4163822	1.1392496	0.677130352	1.0
Mesenchyme-like cells	LINC02112	0.41611844	0.62581414	0.677323342	1.0
Mesenchyme-like cells	AMDHD1	0.41561806	0.73902017	0.677689503	1.0
Mesenchyme-like cells	CCDC144A	0.41555506	0.9107917	0.677735616	1.0
Mesenchyme-like cells	ENSG00000289953	0.41488928	0.7011308	0.678222966	1.0
Mesenchyme-like cells	ENSG00000291132	0.41338995	1.6085775	0.679320928	1.0
Mesenchyme-like cells	ENSG00000250286	0.41333002	1.8818734	0.679364842	1.0
Mesenchyme-like cells	SRP14-DT	0.409822	1.1475782	0.681936541	1.0
Mesenchyme-like cells	ENSG00000291051	0.40972224	1.3098322	0.682009714	1.0
Mesenchyme-like cells	TBC1D3F	0.40947086	3.9119015	0.682194158	1.0
Mesenchyme-like cells	SEMA3F-AS1	0.40915582	1.2288666	0.682425325	1.0
Mesenchyme-like cells	ENSG00000280758	0.4087247	2.581171	0.682741706	1.0
Mesenchyme-like cells	ENSG00000230470	0.40855533	2.0567079	0.682866027	1.0
Mesenchyme-like cells	ACVR2B-AS1	0.40847954	1.8740124	0.682921638	1.0
Mesenchyme-like cells	LINC01584	0.4076431	0.74023056	0.683535713	1.0
Mesenchyme-like cells	SCARF1	0.4075824	1.595949	0.683580292	1.0
Mesenchyme-like cells	LINC02202	0.40689835	1.5701846	0.684082638	1.0
Mesenchyme-like cells	SLC22A5	0.40653497	1.4321752	0.684349558	1.0
Mesenchyme-like cells	ENSG00000261193	0.40558296	1.8071615	0.685049038	1.0
Mesenchyme-like cells	ENSG00000235819	0.40522942	0.6843843	0.685308882	1.0
Mesenchyme-like cells	ZGLP1	0.403093	1.1474475	0.686879797	1.0
Mesenchyme-like cells	NPR3	0.40194777	1.2815554	0.687722459	1.0
Mesenchyme-like cells	LINC00887	0.4010455	1.3478776	0.688386613	1.0
Mesenchyme-like cells	ENSG00000275367	0.4009098	1.8820356	0.688486529	1.0
Mesenchyme-like cells	ENSG00000227193	0.40051326	1.3503944	0.688778515	1.0
Mesenchyme-like cells	SRRM5	0.40038392	1.7334521	0.688873756	1.0
Mesenchyme-like cells	ENSG00000287460	0.40008432	0.6024859	0.689094408	1.0
Mesenchyme-like cells	MSANTD2-AS1	0.39756656	0.85124946	0.690949713	1.0
Mesenchyme-like cells	ZNF783	0.39714465	1.5422242	0.691260804	1.0
Mesenchyme-like cells	ENSG00000260316	0.39702055	2.6099348	0.691352317	1.0
Mesenchyme-like cells	LINC02242	0.39631355	1.7518992	0.691873735	1.0
Mesenchyme-like cells	GCH1	0.3953933	1.2717503	0.692552653	1.0
Mesenchyme-like cells	ENSG00000276649	0.39431337	2.2348893	0.693349697	1.0
Mesenchyme-like cells	INTS4	0.3940889	1.1179147	0.693515418	1.0
Mesenchyme-like cells	NANOS3	0.39247364	1.6001807	0.694708287	1.0
Mesenchyme-like cells	CRB1	0.39237645	0.64759976	0.694780087	1.0
Mesenchyme-like cells	LINC02395	0.3923012	1.0450394	0.694835682	1.0
Mesenchyme-like cells	ENSG00000259604	0.3921327	1.6458031	0.694960164	1.0
Mesenchyme-like cells	ENSG00000232886	0.38963178	1.5321581	0.696808852	1.0
Mesenchyme-like cells	ENSG00000290368	0.38844866	0.7740533	0.697684043	1.0
Mesenchyme-like cells	ENSG00000224269	0.38832888	1.9807879	0.69777266	1.0
Mesenchyme-like cells	CTDSPL	0.38763988	0.688611	0.698282549	1.0
Mesenchyme-like cells	CCN5	0.3861027	0.9058247	0.699420613	1.0
Mesenchyme-like cells	ENSG00000288032	0.38585716	1.6430267	0.699602453	1.0
Mesenchyme-like cells	ENSG00000213963	0.3855485	1.0187845	0.699831075	1.0
Mesenchyme-like cells	MYOZ3	0.38510042	1.2265595	0.700163004	1.0
Mesenchyme-like cells	ENSG00000265844	0.3843237	1.1585335	0.700738559	1.0
Mesenchyme-like cells	MATR3	0.38391998	0.3293588	0.701037746	1.0
Mesenchyme-like cells	HACE1	0.38368532	0.95307714	0.701211702	1.0
Mesenchyme-like cells	ENSG00000227083	0.38349667	2.777121	0.70135154	1.0
Mesenchyme-like cells	ENSG00000213600	0.3833342	2.2071145	0.701472003	1.0
Mesenchyme-like cells	ENSG00000286823	0.38239697	0.98728454	0.702166942	1.0
Mesenchyme-like cells	LIMA1	0.38130364	0.5121645	0.702977955	1.0
Mesenchyme-like cells	ENSG00000250057	0.38128334	1.0944005	0.702993002	1.0
Mesenchyme-like cells	ODAD1	0.38112035	1.123252	0.703113946	1.0
Mesenchyme-like cells	MTMR7	0.38106194	1.2337183	0.70315729	1.0
Mesenchyme-like cells	HOOK1	0.38091016	0.86140126	0.703269916	1.0
Mesenchyme-like cells	ENSG00000215022	0.38049245	3.1112957	0.703579906	1.0
Mesenchyme-like cells	TECTA	0.38017166	1.0822899	0.703817992	1.0
Mesenchyme-like cells	FAM21EP	0.37934542	0.8451945	0.704431377	1.0
Mesenchyme-like cells	NFAM1	0.37903765	1.1056834	0.704659907	1.0
Mesenchyme-like cells	TNPO1	0.3781864	0.6270976	0.705292125	1.0
Mesenchyme-like cells	LINC01926	0.37799826	0.5300455	0.705431877	1.0
Mesenchyme-like cells	GBE1	0.37751386	0.51593	0.705791772	1.0
Mesenchyme-like cells	ENSG00000289059	0.3765213	1.8057048	0.706529393	1.0
Mesenchyme-like cells	PCDHGA11	0.37613788	1.6815367	0.706814393	1.0
Mesenchyme-like cells	PCDHGC4	0.37525067	2.4767706	0.70747405	1.0
Mesenchyme-like cells	ENSG00000287918	0.37432086	0.6229143	0.708165616	1.0
Mesenchyme-like cells	ENSG00000214248	0.3733265	1.6815634	0.708905451	1.0
Mesenchyme-like cells	ZBTB7A	0.37213495	1.3033491	0.709792362	1.0
Mesenchyme-like cells	BAAT	0.3716615	0.8274057	0.710144882	1.0
Mesenchyme-like cells	ENSG00000286579	0.37116766	2.777024	0.710512662	1.0
Mesenchyme-like cells	DNAJA4-DT	0.37066755	1.2657633	0.710885165	1.0
Mesenchyme-like cells	ENSG00000265222	0.36776012	3.8110225	0.713052102	1.0
Mesenchyme-like cells	ENSG00000286892	0.3673942	3.9486554	0.713324999	1.0
Mesenchyme-like cells	RALGDS	0.36729407	1.3854902	0.713399674	1.0
Mesenchyme-like cells	NDST1-AS1	0.3659695	1.6831616	0.714387831	1.0
Mesenchyme-like cells	ARMC12	0.36495322	1.1511768	0.71514633	1.0
Mesenchyme-like cells	ENSG00000270072	0.36328313	2.1868129	0.716393399	1.0
Mesenchyme-like cells	ARHGEF11	0.36327752	0.748578	0.716397591	1.0
Mesenchyme-like cells	OCM	0.36315927	0.9636978	0.716485907	1.0
Mesenchyme-like cells	ENSG00000232347	0.36300647	1.0527579	0.716600047	1.0
Mesenchyme-like cells	ENSG00000267834	0.3628987	1.5447383	0.716680559	1.0
Mesenchyme-like cells	ENSG00000286850	0.36208445	0.7885402	0.717288929	1.0
Mesenchyme-like cells	ENSG00000277152	0.36205742	2.089851	0.717309135	1.0
Mesenchyme-like cells	TUBD1	0.36137235	0.90867984	0.717821114	1.0
Mesenchyme-like cells	TRMT61A-DT	0.3613652	2.1210222	0.717826452	1.0
Mesenchyme-like cells	CES3	0.36035058	1.9611142	0.718584981	1.0
Mesenchyme-like cells	LINC01798	0.35987648	1.0776099	0.7189395	1.0
Mesenchyme-like cells	EMSY	0.35981807	1.0022107	0.718983188	1.0
Mesenchyme-like cells	HAPLN4	0.35922626	1.5603336	0.719425836	1.0
Mesenchyme-like cells	ENSG00000260417	0.35891938	3.5025132	0.719655401	1.0
Mesenchyme-like cells	ENSG00000261775	0.35791367	1.5137862	0.720407915	1.0
Mesenchyme-like cells	ENSG00000244063	0.35783675	2.8249946	0.720465474	1.0
Mesenchyme-like cells	PDE6G	0.35743755	0.6770986	0.720764272	1.0
Mesenchyme-like cells	BCL2L15	0.3574244	1.4179299	0.720774106	1.0
Mesenchyme-like cells	ENSG00000290848	0.35684803	1.6600288	0.721205579	1.0
Mesenchyme-like cells	SLC30A5	0.35669407	1.2062287	0.721320839	1.0
Mesenchyme-like cells	LINC02964	0.35610366	0.25234076	0.721762931	1.0
Mesenchyme-like cells	ENSG00000234139	0.3552791	0.76584226	0.722380526	1.0
Mesenchyme-like cells	SLC22A4	0.3542605	1.3859249	0.723143671	1.0
Mesenchyme-like cells	LINC00278	0.35382172	1.6806612	0.723472483	1.0
Mesenchyme-like cells	ENSG00000286431	0.35360605	1.7886485	0.723634136	1.0
Mesenchyme-like cells	ZKSCAN2	0.353202	1.1630756	0.723937018	1.0
Mesenchyme-like cells	PPM1K-DT	0.35262853	0.7597981	0.724366939	1.0
Mesenchyme-like cells	C3orf62	0.3513856	1.118938	0.725299084	1.0
Mesenchyme-like cells	LINC01887	0.35127795	1.5300523	0.725379835	1.0
Mesenchyme-like cells	HPGDS	0.35103983	0.9750182	0.725558473	1.0
Mesenchyme-like cells	ENSG00000287737	0.3502132	1.423208	0.726178706	1.0
Mesenchyme-like cells	PCDHGA3	0.34975672	2.1122563	0.726521293	1.0
Mesenchyme-like cells	TMEM88B	0.34964803	2.5054836	0.726602856	1.0
Mesenchyme-like cells	UBE2R2-AS1	0.34891784	0.8632252	0.727150996	1.0
Mesenchyme-like cells	LINC02384	0.3482482	0.49892756	0.727653781	1.0
Mesenchyme-like cells	ENSG00000286198	0.3478282	1.3136874	0.727969206	1.0
Mesenchyme-like cells	ENSG00000256116	0.34612992	1.7866174	0.729245075	1.0
Mesenchyme-like cells	UCN2	0.34544423	2.233032	0.729760426	1.0
Mesenchyme-like cells	ITPR3	0.3451505	1.1269615	0.729981232	1.0
Mesenchyme-like cells	TAF4	0.34507218	1.1514218	0.730040105	1.0
Mesenchyme-like cells	ENSG00000231704	0.34436047	0.8403127	0.73057521	1.0
Mesenchyme-like cells	ENSG00000237529	0.3442647	1.3294854	0.730647238	1.0
Mesenchyme-like cells	ENSG00000266947	0.34400654	1.2754087	0.730841373	1.0
Mesenchyme-like cells	ENSG00000223711	0.34295148	1.4993707	0.73163497	1.0
Mesenchyme-like cells	CCDC78	0.34277532	2.3106177	0.731767488	1.0
Mesenchyme-like cells	ENSG00000249492	0.34266603	1.5196307	0.731849728	1.0
Mesenchyme-like cells	ENSG00000285926	0.34247267	1.8962845	0.731995215	1.0
Mesenchyme-like cells	ENSG00000265073	0.34112743	1.8399993	0.733007652	1.0
Mesenchyme-like cells	HTR3E-AS1	0.34077668	2.589209	0.733271709	1.0
Mesenchyme-like cells	ENSG00000260586	0.34032542	1.9907296	0.733611477	1.0
Mesenchyme-like cells	TTLL13	0.33938795	1.1519783	0.734317493	1.0
Mesenchyme-like cells	NRIR	0.33771724	1.2214155	0.735576294	1.0
Mesenchyme-like cells	ENSG00000205041	0.33736047	2.4389248	0.735845176	1.0
Mesenchyme-like cells	ECT2L	0.3372545	1.0181803	0.735925068	1.0
Mesenchyme-like cells	ENSG00000235834	0.33721304	2.250888	0.735956314	1.0
Mesenchyme-like cells	NPIPB8	0.33705616	1.7424124	0.736074572	1.0
Mesenchyme-like cells	AQP8	0.33695003	1.2941779	0.736154568	1.0
Mesenchyme-like cells	ENSG00000258875	0.33625197	2.0130284	0.736680865	1.0
Mesenchyme-like cells	CD80	0.33613884	0.6323924	0.736766173	1.0
Mesenchyme-like cells	ENSG00000290461	0.33452398	0.4870275	0.737984204	1.0
Mesenchyme-like cells	ENSG00000276417	0.3334573	1.5864763	0.738789114	1.0
Mesenchyme-like cells	ENSG00000286817	0.33341584	1.7868899	0.7388204	1.0
Mesenchyme-like cells	NFATC2IP	0.33300617	1.0655111	0.739129625	1.0
Mesenchyme-like cells	ENSG00000287755	0.33240503	2.22061	0.739583429	1.0
Mesenchyme-like cells	ENSG00000259649	0.33007425	1.8858172	0.741343849	1.0
Mesenchyme-like cells	TNFRSF13C	0.329152	2.000295	0.74204082	1.0
Mesenchyme-like cells	ENSG00000287214	0.32907698	2.1121984	0.742097505	1.0
Mesenchyme-like cells	SLC23A3	0.32890555	1.8357191	0.742227075	1.0
Mesenchyme-like cells	ETV7-AS1	0.32875773	2.101607	0.742338815	1.0
Mesenchyme-like cells	ENSG00000266990	0.3285876	1.954522	0.742467435	1.0
Mesenchyme-like cells	ZNF558	0.32801515	1.318876	0.742900204	1.0
Mesenchyme-like cells	GLYCTK-AS1	0.32792434	1.9894366	0.742968868	1.0
Mesenchyme-like cells	ENSG00000275426	0.3278922	2.3096755	0.742993171	1.0
Mesenchyme-like cells	LNCTSI	0.32782257	0.97437704	0.743045829	1.0
Mesenchyme-like cells	ENSG00000290947	0.3277783	2.268778	0.743079295	1.0
Mesenchyme-like cells	ENSG00000260507	0.327275	0.72441775	0.743459897	1.0
Mesenchyme-like cells	OR6A2	0.32726914	1.5947125	0.743464334	1.0
Mesenchyme-like cells	ENSG00000225750	0.32614225	1.8257848	0.744316721	1.0
Mesenchyme-like cells	SMIM45	0.32509714	1.5996587	0.745107546	1.0
Mesenchyme-like cells	ENSG00000240792	0.3249057	0.79933697	0.745252441	1.0
Mesenchyme-like cells	ENSG00000268659	0.32489255	1.8489133	0.745262384	1.0
Mesenchyme-like cells	DCST1	0.3241056	1.5798035	0.745858084	1.0
Mesenchyme-like cells	ENSG00000290347	0.32398444	1.9510651	0.745949818	1.0
Mesenchyme-like cells	ENSG00000277501	0.32374528	0.3731366	0.746130882	1.0
Mesenchyme-like cells	AFAP1L2	0.3236096	0.96206117	0.746233637	1.0
Mesenchyme-like cells	UHRF1BP1L-DT	0.32259023	1.8879805	0.747005597	1.0
Mesenchyme-like cells	LINC00456	0.3223581	1.349424	0.747181429	1.0
Mesenchyme-like cells	OR52H1	0.32235733	0.90151817	0.747182009	1.0
Mesenchyme-like cells	CYP2C8	0.32137814	1.5142095	0.747923837	1.0
Mesenchyme-like cells	IP6K3	0.3211704	1.5785742	0.748081277	1.0
Mesenchyme-like cells	ENSG00000286647	0.32111055	-0.023393843	0.748126607	1.0
Mesenchyme-like cells	SYT7	0.32094207	1.2086782	0.74825429	1.0
Mesenchyme-like cells	ARL5C	0.32084757	1.1399562	0.748325915	1.0
Mesenchyme-like cells	ENSG00000286292	0.32064605	0.7398685	0.748478646	1.0
Mesenchyme-like cells	ADAM20P1	0.3195022	1.8776643	0.749345722	1.0
Mesenchyme-like cells	AARS2	0.31929928	1.4275703	0.749499582	1.0
Mesenchyme-like cells	ENSG00000286828	0.31900963	1.868818	0.74971922	1.0
Mesenchyme-like cells	ENSG00000247011	0.31884712	1.3767242	0.749842442	1.0
Mesenchyme-like cells	CNPY4	0.3180243	1.4411036	0.750466488	1.0
Mesenchyme-like cells	ENSG00000261094	0.31761974	1.6472077	0.750773395	1.0
Mesenchyme-like cells	ENSG00000259771	0.31706274	2.276954	0.751195989	1.0
Mesenchyme-like cells	ENSG00000265413	0.31655154	1.7118258	0.751583908	1.0
Mesenchyme-like cells	ENSG00000272977	0.31642324	1.3622998	0.751681285	1.0
Mesenchyme-like cells	RAP2C	0.31631902	1.0548549	0.75176037	1.0
Mesenchyme-like cells	ENSG00000237167	0.3163156	1.4134195	0.751762984	1.0
Mesenchyme-like cells	TRIML2	0.31620884	0.7940694	0.751844008	1.0
Mesenchyme-like cells	AMY2B	0.31463313	0.96147555	0.75304023	1.0
Mesenchyme-like cells	FLT1	0.3139009	0.71063465	0.753596325	1.0
Mesenchyme-like cells	LINC00235	0.31368148	2.2110195	0.753762956	1.0
Mesenchyme-like cells	NLGN3	0.31210616	1.4096047	0.754959837	1.0
Mesenchyme-like cells	GOLGA8H	0.31197402	1.3055956	0.755060258	1.0
Mesenchyme-like cells	ENSG00000286911	0.31190196	2.27394	0.755115026	1.0
Mesenchyme-like cells	ENSG00000286631	0.3119012	1.1507562	0.755115607	1.0
Mesenchyme-like cells	DNAJC27	0.31091055	1.2876005	0.755868623	1.0
Mesenchyme-like cells	ENSG00000226872	0.31079307	1.1053851	0.755957929	1.0
Mesenchyme-like cells	EXOSC2	0.31076044	1.2302128	0.755982754	1.0
Mesenchyme-like cells	ENSG00000267051	0.31058964	1.6309305	0.7561126	1.0
Mesenchyme-like cells	ENSG00000250646	0.31008276	0.805721	0.75649801	1.0
Mesenchyme-like cells	FOLR3	0.30922478	0.730123	0.757150552	1.0
Mesenchyme-like cells	ENSG00000263279	0.3092046	1.1163934	0.75716588	1.0
Mesenchyme-like cells	LINC01977	0.3087808	1.702062	0.757488288	1.0
Mesenchyme-like cells	TAS2R19	0.308084	1.9294914	0.758018418	1.0
Mesenchyme-like cells	ENSG00000232895	0.30794957	0.69600403	0.758120711	1.0
Mesenchyme-like cells	ENSG00000285108	0.3078081	0.757484	0.758228347	1.0
Mesenchyme-like cells	ENSG00000287868	0.3070371	2.2920504	0.758815136	1.0
Mesenchyme-like cells	THRB-IT1	0.306313	1.5863394	0.75936633	1.0
Mesenchyme-like cells	CYP4F26P	0.30572873	2.3008597	0.759811199	1.0
Mesenchyme-like cells	LINC01298	0.30542082	2.5583732	0.76004566	1.0
Mesenchyme-like cells	ENSG00000286795	0.30539316	1.3360698	0.760066737	1.0
Mesenchyme-like cells	LINC01370	0.30519712	0.5348526	0.760216031	1.0
Mesenchyme-like cells	ENSG00000249642	0.30432662	0.8060072	0.760879075	1.0
Mesenchyme-like cells	ENSG00000214970	0.3039765	0.2695659	0.761145799	1.0
Mesenchyme-like cells	ENAM	0.30385226	0.6657336	0.761240447	1.0
Mesenchyme-like cells	ARHGAP26-IT1	0.30317768	3.0261028	0.761754464	1.0
Mesenchyme-like cells	ENSG00000287318	0.30315676	2.5696077	0.761770404	1.0
Mesenchyme-like cells	ENSG00000280383	0.30311733	1.267667	0.761800438	1.0
Mesenchyme-like cells	ENSG00000225775	0.30271187	0.6546992	0.762109449	1.0
Mesenchyme-like cells	ENSG00000287814	0.30217272	0.68408495	0.762520388	1.0
Mesenchyme-like cells	LINC02834	0.30180144	0.5400672	0.762803428	1.0
Mesenchyme-like cells	ENSG00000254477	0.30113986	2.5439785	0.763307844	1.0
Mesenchyme-like cells	ENSG00000286327	0.30076882	1.909625	0.763590777	1.0
Mesenchyme-like cells	ENSG00000253832	0.30026132	1.4661001	0.763977831	1.0
Mesenchyme-like cells	ENSG00000250781	0.2996041	0.39192104	0.764479173	1.0
Mesenchyme-like cells	LINC00954	0.29939833	1.3309236	0.764636124	1.0
Mesenchyme-like cells	ENSG00000255209	0.29883587	1.9340423	0.765065283	1.0
Mesenchyme-like cells	ICA1L	0.29813996	1.1532104	0.765596333	1.0
Mesenchyme-like cells	ENSG00000289177	0.29773426	1.2722515	0.765906002	1.0
Mesenchyme-like cells	TUBB4A	0.29771742	0.90200305	0.765918852	1.0
Mesenchyme-like cells	ENSG00000243433	0.29658672	2.8647346	0.766782055	1.0
Mesenchyme-like cells	ENSG00000205414	0.29636747	1.8625723	0.766949471	1.0
Mesenchyme-like cells	ENSG00000274460	0.29604554	1.3718268	0.767195307	1.0
Mesenchyme-like cells	OR4M2B	0.29577628	3.6123638	0.767400935	1.0
Mesenchyme-like cells	ENSG00000258942	0.29517695	0.6950367	0.767858713	1.0
Mesenchyme-like cells	SLC14A2-AS1	0.2948461	0.4047408	0.768111457	1.0
Mesenchyme-like cells	ENSG00000237359	0.2926427	2.6126277	0.769795252	1.0
Mesenchyme-like cells	ARHGEF16	0.29227412	1.0507975	0.770077047	1.0
Mesenchyme-like cells	RRS1-DT	0.29209274	2.480118	0.770215713	1.0
Mesenchyme-like cells	ENSG00000255067	0.2919481	3.5730338	0.7703263	1.0
Mesenchyme-like cells	ENSG00000286755	0.2913753	1.3815273	0.770764305	1.0
Mesenchyme-like cells	ENSG00000272945	0.29132593	4.009305	0.770802052	1.0
Mesenchyme-like cells	ENSG00000274001	0.29130605	1.9681354	0.770817268	1.0
Mesenchyme-like cells	ENSG00000271727	0.2910868	0.8522174	0.770984944	1.0
Mesenchyme-like cells	ENSG00000291262	0.29094547	1.0901663	0.771093027	1.0
Mesenchyme-like cells	GOLGA6B	0.2903395	2.3473215	0.771556528	1.0
Mesenchyme-like cells	GHRLOS	0.2896617	1.701812	0.77207505	1.0
Mesenchyme-like cells	ENSG00000275927	0.2896329	2.1444657	0.772097104	1.0
Mesenchyme-like cells	UBXN7-AS1	0.28882015	1.7066215	0.772719002	1.0
Mesenchyme-like cells	NLRP14	0.28706652	0.6794033	0.774061381	1.0
Mesenchyme-like cells	ENSG00000268520	0.28679025	3.9465265	0.77427292	1.0
Mesenchyme-like cells	ENSG00000267731	0.28552437	2.3639371	0.775242441	1.0
Mesenchyme-like cells	AVPR1B-DT	0.2853741	1.8556955	0.775357537	1.0
Mesenchyme-like cells	ENSG00000286511	0.28494632	1.2283131	0.775685265	1.0
Mesenchyme-like cells	ENSG00000267749	0.2821889	2.4476106	0.777798669	1.0
Mesenchyme-like cells	ENSG00000273449	0.281474	1.9392952	0.778346865	1.0
Mesenchyme-like cells	ADAM20	0.28106865	1.8313421	0.778657738	1.0
Mesenchyme-like cells	PLK5	0.28028694	1.0240422	0.779257379	1.0
Mesenchyme-like cells	LINC00626	0.2801048	0.73135924	0.779397108	1.0
Mesenchyme-like cells	TMEM200C	0.27989575	0.75789773	0.779557493	1.0
Mesenchyme-like cells	ENSG00000264596	0.27978963	1.8769792	0.779638912	1.0
Mesenchyme-like cells	ENSG00000268375	0.2795011	2.8507156	0.779860282	1.0
Mesenchyme-like cells	C2CD6	0.27891338	1.1646993	0.780311299	1.0
Mesenchyme-like cells	ENSG00000272754	0.27889732	1.9752855	0.780323632	1.0
Mesenchyme-like cells	LINC02813	0.27856824	1.6828667	0.780576188	1.0
Mesenchyme-like cells	ENSG00000275223	0.2781578	1.980566	0.78089123	1.0
Mesenchyme-like cells	ENSG00000228779	0.27800244	2.5874233	0.781010481	1.0
Mesenchyme-like cells	ENSG00000266987	0.27771214	0.9011309	0.781233333	1.0
Mesenchyme-like cells	ENSG00000291283	0.27748895	1.5014238	0.781404694	1.0
Mesenchyme-like cells	ENSG00000287849	0.27732044	1.1747484	0.781534054	1.0
Mesenchyme-like cells	ENSG00000273188	0.27715948	2.9450243	0.781657642	1.0
Mesenchyme-like cells	ENSG00000277829	0.2761649	1.9431124	0.782421426	1.0
Mesenchyme-like cells	ENSG00000270933	0.27584717	2.3672242	0.782665454	1.0
Mesenchyme-like cells	ZNF791	0.27416024	1.2828557	0.783961482	1.0
Mesenchyme-like cells	ENSG00000286536	0.2738299	-0.026254833	0.784215349	1.0
Mesenchyme-like cells	ENSG00000241220	0.2737823	0.8869689	0.784251911	1.0
Mesenchyme-like cells	ENSG00000258419	0.27361882	3.236443	0.784377581	1.0
Mesenchyme-like cells	SNX30	0.27358145	0.924062	0.784406303	1.0
Mesenchyme-like cells	HDHD5-AS1	0.2722358	1.1189982	0.785440701	1.0
Mesenchyme-like cells	ETNPPL	0.27209386	0.3907289	0.78554985	1.0
Mesenchyme-like cells	NPBWR1	0.27129325	1.0988814	0.786165495	1.0
Mesenchyme-like cells	ZNF346-IT1	0.27093205	2.3395302	0.786443301	1.0
Mesenchyme-like cells	PRR22	0.26979396	1.9547684	0.787318781	1.0
Mesenchyme-like cells	C10orf143	0.26954445	0.89990014	0.78751073	1.0
Mesenchyme-like cells	ENSG00000270012	0.2694561	1.7703865	0.787578739	1.0
Mesenchyme-like cells	ACKR2	0.26941398	1.1816647	0.787611125	1.0
Mesenchyme-like cells	LINC02358	0.26936755	1.4617548	0.787646849	1.0
Mesenchyme-like cells	ENSG00000290576	0.26933745	1.105948	0.78767001	1.0
Mesenchyme-like cells	LRRC37A3	0.26731637	1.2055793	0.789225593	1.0
Mesenchyme-like cells	ENSG00000264548	0.26727337	3.785918	0.789258685	1.0
Mesenchyme-like cells	LINC01545	0.2671966	0.96159244	0.7893178	1.0
Mesenchyme-like cells	ENSG00000287370	0.26717848	1.257525	0.789331744	1.0
Mesenchyme-like cells	CHSY1	0.267167	0.9392206	0.789340582	1.0
Mesenchyme-like cells	ENSG00000289871	0.26710653	1.1123701	0.789387129	1.0
Mesenchyme-like cells	ENSG00000267033	0.26653704	1.5426766	0.78982563	1.0
Mesenchyme-like cells	LINC01850	0.2656696	1.1455221	0.790493673	1.0
Mesenchyme-like cells	DLG1-AS1	0.26566947	1.0576721	0.790493771	1.0
Mesenchyme-like cells	PTCSC1	0.26556668	1.7306893	0.790572952	1.0
Mesenchyme-like cells	ENSG00000268531	0.26552254	1.1084876	0.790606944	1.0
Mesenchyme-like cells	PIWIL1	0.26414734	0.77213657	0.791666386	1.0
Mesenchyme-like cells	RNF207	0.26359317	1.6102358	0.792093436	1.0
Mesenchyme-like cells	ENSG00000286493	0.26207942	1.6661978	0.793260204	1.0
Mesenchyme-like cells	SPATA45	0.26206514	1.0802097	0.793271217	1.0
Mesenchyme-like cells	DFFB	0.2618686	1.5273299	0.79342275	1.0
Mesenchyme-like cells	ENSG00000289691	0.2618673	1.2610339	0.793423734	1.0
Mesenchyme-like cells	LMNB1-DT	0.26184246	0.8426811	0.793442909	1.0
Mesenchyme-like cells	RASA3	0.26176935	0.96465874	0.793499257	1.0
Mesenchyme-like cells	PRY	0.26141888	5.2056894	0.793769507	1.0
Mesenchyme-like cells	LINC02572	0.26125687	0.27661422	0.793894412	1.0
Mesenchyme-like cells	FTCDNL1	0.26077935	0.9297377	0.794262668	1.0
Mesenchyme-like cells	PDGFRA	0.26004902	0.5257016	0.79482596	1.0
Mesenchyme-like cells	BCORL1	0.2597197	1.0603015	0.795079998	1.0
Mesenchyme-like cells	ENSG00000290851	0.2595758	1.3470895	0.795190986	1.0
Mesenchyme-like cells	ENSG00000288059	0.2577518	0.9324283	0.796598478	1.0
Mesenchyme-like cells	ENSG00000269578	0.25750804	1.6315377	0.796786607	1.0
Mesenchyme-like cells	ZNF79	0.25744733	1.389529	0.796833469	1.0
Mesenchyme-like cells	C9orf50	0.2573782	1.3651053	0.796886829	1.0
Mesenchyme-like cells	MADCAM1	0.25716737	0.81094676	0.797049574	1.0
Mesenchyme-like cells	TBC1D12	0.25703982	0.972159	0.797148033	1.0
Mesenchyme-like cells	MMP25-AS1	0.2570378	1.2504178	0.797149608	1.0
Mesenchyme-like cells	ENSG00000265287	0.2568971	1.2263892	0.797258212	1.0
Mesenchyme-like cells	EPHX3	0.25668767	1.7795869	0.797419894	1.0
Mesenchyme-like cells	NT5C1A	0.25603667	1.4728296	0.797922523	1.0
Mesenchyme-like cells	ENSG00000286466	0.25585976	0.987152	0.798059126	1.0
Mesenchyme-like cells	ENSG00000268583	0.2557529	1.5165651	0.798141662	1.0
Mesenchyme-like cells	ENSG00000259283	0.25479043	0.35772267	0.79888498	1.0
Mesenchyme-like cells	ENSG00000287584	0.25432026	1.2354318	0.799248136	1.0
Mesenchyme-like cells	TTC29	0.25395754	0.65805525	0.799528364	1.0
Mesenchyme-like cells	ENSG00000259782	0.2537231	1.6666378	0.799709482	1.0
Mesenchyme-like cells	PCDHGA9	0.2534448	1.4371748	0.799924513	1.0
Mesenchyme-like cells	DPY19L3-DT	0.25270107	1.2026116	0.800499216	1.0
Mesenchyme-like cells	ENSG00000277287	0.25240198	1.7215676	0.80073037	1.0
Mesenchyme-like cells	LINC03024	0.251508	0.8141469	0.801421372	1.0
Mesenchyme-like cells	KLKP1	0.25136402	0.7950084	0.801532692	1.0
Mesenchyme-like cells	KPNA6	0.2512001	0.93602496	0.801659399	1.0
Mesenchyme-like cells	ITFG2-AS1	0.25095943	1.7640047	0.801845475	1.0
Mesenchyme-like cells	ENSG00000286369	0.25031507	1.2331309	0.802343705	1.0
Mesenchyme-like cells	ENSG00000285535	0.24972606	0.5147459	0.802799205	1.0
Mesenchyme-like cells	PALLD	0.24960949	0.22806072	0.802889366	1.0
Mesenchyme-like cells	C4orf50	0.24936396	0.3905223	0.803079265	1.0
Mesenchyme-like cells	ENSG00000287411	0.24893641	2.8190944	0.803409964	1.0
Mesenchyme-like cells	LINC01203	0.2486377	0.8365621	0.80364104	1.0
Mesenchyme-like cells	ENSG00000287188	0.24831718	0.55672187	0.803889007	1.0
Mesenchyme-like cells	ENSG00000291296	0.24824461	3.5747192	0.803945155	1.0
Mesenchyme-like cells	LRRC3C	0.24796094	1.9090086	0.804164625	1.0
Mesenchyme-like cells	BTBD16	0.24755394	0.94643885	0.804479549	1.0
Mesenchyme-like cells	ENSG00000287998	0.24723725	0.63028	0.804724622	1.0
Mesenchyme-like cells	ENSG00000232448	0.24694695	2.117407	0.80494928	1.0
Mesenchyme-like cells	ODAPH	0.24633639	1.3590368	0.805421845	1.0
Mesenchyme-like cells	NRG1-IT1	0.24631865	3.383481	0.805435568	1.0
Mesenchyme-like cells	ENSG00000267079	0.24549343	1.1738034	0.806074393	1.0
Mesenchyme-like cells	MAP4K1-AS1	0.24508604	2.0953193	0.806389805	1.0
Mesenchyme-like cells	TMEM272	0.24389158	1.6148702	0.807314792	1.0
Mesenchyme-like cells	DUSP5-DT	0.24376442	1.2019176	0.807413282	1.0
Mesenchyme-like cells	ENSG00000269937	0.2428735	1.8091232	0.808103393	1.0
Mesenchyme-like cells	ZNF572	0.24259622	0.9770344	0.808318212	1.0
Mesenchyme-like cells	LPAR2	0.24232262	1.426662	0.80853018	1.0
Mesenchyme-like cells	CA5A	0.24201678	1.1899321	0.808767166	1.0
Mesenchyme-like cells	JADRR	0.24184228	2.3641558	0.808902368	1.0
Mesenchyme-like cells	PCDHGC5	0.24167572	2.0312886	0.809031448	1.0
Mesenchyme-like cells	ENSG00000286472	0.24154153	2.2763484	0.809135428	1.0
Mesenchyme-like cells	ENSG00000259584	0.24124537	1.919879	0.809364946	1.0
Mesenchyme-like cells	PLEKHA8	0.2411353	0.96204656	0.809450253	1.0
Mesenchyme-like cells	PI4K2A	0.24081847	1.2926054	0.809695809	1.0
Mesenchyme-like cells	ENSG00000273219	0.24053699	3.513688	0.809913998	1.0
Mesenchyme-like cells	BRPF3-AS1	0.23953179	1.1324651	0.81069325	1.0
Mesenchyme-like cells	GOLGA8M	0.23949085	1.1191492	0.810724994	1.0
Mesenchyme-like cells	ENSG00000289172	0.23917657	0.94345087	0.810968668	1.0
Mesenchyme-like cells	SENP8	0.23909953	1.0260167	0.811028403	1.0
Mesenchyme-like cells	ENSG00000288575	0.2390489	0.49052542	0.811067666	1.0
Mesenchyme-like cells	ENSG00000240056	0.23860618	2.8309884	0.811410969	1.0
Mesenchyme-like cells	YPEL4	0.23719297	1.1091803	0.812507089	1.0
Mesenchyme-like cells	ENSG00000274591	0.23711568	2.4163039	0.81256705	1.0
Mesenchyme-like cells	ENSG00000258662	0.23636188	2.787107	0.813151874	1.0
Mesenchyme-like cells	ENSG00000254990	0.23411553	1.5360025	0.814895288	1.0
Mesenchyme-like cells	ENSG00000260777	0.23370266	1.1361976	0.815215818	1.0
Mesenchyme-like cells	LINC00964	0.23292132	0.24216682	0.815822506	1.0
Mesenchyme-like cells	LINC02300	0.23261571	1.094871	0.816059823	1.0
Mesenchyme-like cells	ENSG00000263276	0.23195261	1.9062221	0.816574828	1.0
Mesenchyme-like cells	ENSG00000289489	0.23184763	2.179202	0.81665636	1.0
Mesenchyme-like cells	ENSG00000290410	0.2315076	0.69384664	0.816920488	1.0
Mesenchyme-like cells	ENSG00000249697	0.23093759	2.134489	0.817363289	1.0
Mesenchyme-like cells	PPP5C	0.23085277	1.0690831	0.817429184	1.0
Mesenchyme-like cells	MAPT-IT1	0.23026031	2.7106395	0.817889495	1.0
Mesenchyme-like cells	ENSG00000261379	0.22981416	2.2576537	0.818236181	1.0
Mesenchyme-like cells	ENSG00000235100	0.2297102	1.1377265	0.818316961	1.0
Mesenchyme-like cells	ENSG00000258199	0.22970293	1.7788385	0.818322611	1.0
Mesenchyme-like cells	ENSG00000286196	0.22961366	1.634398	0.818391994	1.0
Mesenchyme-like cells	ENSG00000254434	0.22957489	1.8921571	0.818422126	1.0
Mesenchyme-like cells	TEDC2-AS1	0.22943127	2.3991337	0.818533738	1.0
Mesenchyme-like cells	ENSG00000264812	0.22844534	2.6577983	0.819300051	1.0
Mesenchyme-like cells	LIMASI	0.22806014	0.47117338	0.819599485	1.0
Mesenchyme-like cells	ENSG00000290946	0.22783196	1.1458075	0.819776878	1.0
Mesenchyme-like cells	LINC01772	0.2276729	1.5899638	0.819900533	1.0
Mesenchyme-like cells	ENSG00000266805	0.22754078	2.1765578	0.820003268	1.0
Mesenchyme-like cells	ENSG00000266900	0.2258879	1.7602657	0.821288609	1.0
Mesenchyme-like cells	TAS2R43	0.22550297	2.5182476	0.821588019	1.0
Mesenchyme-like cells	ENSG00000286721	0.22508003	0.87613946	0.821917022	1.0
Mesenchyme-like cells	LINC01676	0.22467238	1.2081991	0.82223415	1.0
Mesenchyme-like cells	ENSG00000254511	0.22464573	0.70795035	0.822254889	1.0
Mesenchyme-like cells	PAPPA-AS1	0.22459216	2.1423678	0.822296567	1.0
Mesenchyme-like cells	B4GAT1-DT	0.22456524	1.7167586	0.822317505	1.0
Mesenchyme-like cells	ENSG00000273759	0.22436576	1.7138567	0.822472709	1.0
Mesenchyme-like cells	ENSG00000258904	0.22387612	2.2933779	0.822853704	1.0
Mesenchyme-like cells	PON1	0.22376412	1.0579958	0.822940845	1.0
Mesenchyme-like cells	TBC1D2B	0.22335942	1.0664753	0.823255783	1.0
Mesenchyme-like cells	AGAP5	0.22335573	1.0977095	0.823258662	1.0
Mesenchyme-like cells	ENSG00000261529	0.22295383	2.1877067	0.823571445	1.0
Mesenchyme-like cells	ENSG00000259654	0.22290064	2.9049616	0.82361284	1.0
Mesenchyme-like cells	SMCO1	0.22262539	1.5644114	0.823827072	1.0
Mesenchyme-like cells	PLEKHN1	0.2225583	2.1299071	0.823879292	1.0
Mesenchyme-like cells	PFKFB2	0.22210437	1.1843178	0.82423264	1.0
Mesenchyme-like cells	ENSG00000254707	0.221873	1.9977596	0.824412752	1.0
Mesenchyme-like cells	NPIPA3	0.22108974	2.5335512	0.825022563	1.0
Mesenchyme-like cells	ENSG00000282556	0.22088438	1.1169192	0.825182456	1.0
Mesenchyme-like cells	ENSG00000254859	0.22076742	1.7098196	0.825273529	1.0
Mesenchyme-like cells	ENSG00000290453	0.22051731	1.3001913	0.825468296	1.0
Mesenchyme-like cells	IL1RL1	0.22022612	0.9205297	0.825695057	1.0
Mesenchyme-like cells	ENSG00000286427	0.219895	1.4983699	0.825952924	1.0
Mesenchyme-like cells	ENSG00000290895	0.21973762	2.825311	0.826075508	1.0
Mesenchyme-like cells	ENSG00000272787	0.21936071	2.771184	0.826369069	1.0
Mesenchyme-like cells	RSPH10B	0.21897757	0.913052	0.826667523	1.0
Mesenchyme-like cells	ENSG00000259669	0.21867478	0.57449096	0.826903403	1.0
Mesenchyme-like cells	CT62	0.21781485	1.2415026	0.82757337	1.0
Mesenchyme-like cells	ENSG00000253420	0.21740696	2.012998	0.827891207	1.0
Mesenchyme-like cells	GOLGA6L10	0.21737355	1.066885	0.827917247	1.0
Mesenchyme-like cells	RBM26-AS1	0.21685724	0.731291	0.828319605	1.0
Mesenchyme-like cells	ENSG00000287554	0.2168381	0.82766604	0.828334515	1.0
Mesenchyme-like cells	POM121L9P	0.21640037	1.8853141	0.828675682	1.0
Mesenchyme-like cells	ENSG00000269318	0.21579388	1.8842876	0.829148417	1.0
Mesenchyme-like cells	ENSG00000261790	0.21522489	1.8082587	0.82959198	1.0
Mesenchyme-like cells	ENSG00000289476	0.21504697	1.8487146	0.829730698	1.0
Mesenchyme-like cells	NQO1-DT	0.21444431	1.3963158	0.830200587	1.0
Mesenchyme-like cells	CASS4	0.21383426	0.63694984	0.830676307	1.0
Mesenchyme-like cells	ENSG00000273230	0.21349423	1.3965936	0.830941496	1.0
Mesenchyme-like cells	PADI3	0.21230192	0.3330872	0.831871499	1.0
Mesenchyme-like cells	FAM66E	0.21200882	1.4494168	0.832100156	1.0
Mesenchyme-like cells	TBC1D3B	0.21163014	2.0653458	0.8323956	1.0
Mesenchyme-like cells	LINC01624	0.21130553	1.6674914	0.832648871	1.0
Mesenchyme-like cells	PRKD3-DT	0.21101153	3.160862	0.832878273	1.0
Mesenchyme-like cells	GPRC5D-AS1	0.21031028	0.993901	0.833425511	1.0
Mesenchyme-like cells	ENSG00000286802	0.21030824	0.55743706	0.833427103	1.0
Mesenchyme-like cells	BACH1-IT1	0.21027738	2.9475055	0.833451192	1.0
Mesenchyme-like cells	ENSG00000287739	0.20938711	1.7481298	0.834146061	1.0
Mesenchyme-like cells	TMEM233	0.20927307	0.3553102	0.834235069	1.0
Mesenchyme-like cells	ENSG00000284642	0.2087588	1.5578295	0.834636529	1.0
Mesenchyme-like cells	TBC1D3I	0.20870931	1.9100089	0.834675164	1.0
Mesenchyme-like cells	DAPP1	0.20768793	1.233959	0.835472643	1.0
Mesenchyme-like cells	ENSG00000227482	0.20755133	0.7647328	0.835579312	1.0
Mesenchyme-like cells	ENSG00000265443	0.2075165	3.3190434	0.835606503	1.0
Mesenchyme-like cells	GS1-600G8.3	0.20741549	1.5005295	0.835685386	1.0
Mesenchyme-like cells	ENTPD8	0.20683809	2.7393515	0.836136309	1.0
Mesenchyme-like cells	SCGB1B2P	0.20640685	1.7808541	0.836473118	1.0
Mesenchyme-like cells	ATP6V0A2	0.20605011	1.1402057	0.836751772	1.0
Mesenchyme-like cells	MOV10	0.20603378	1.2915465	0.836764524	1.0
Mesenchyme-like cells	PRKCH-AS1	0.20567448	0.83188033	0.837045192	1.0
Mesenchyme-like cells	ENSG00000228863	0.20502017	1.4793004	0.837556366	1.0
Mesenchyme-like cells	ENSG00000290454	0.20498471	1.3379124	0.83758407	1.0
Mesenchyme-like cells	LRRC37A2	0.20448804	1.2750912	0.837972132	1.0
Mesenchyme-like cells	ENSG00000286855	0.20433015	1.9036076	0.838095515	1.0
Mesenchyme-like cells	ENSG00000260488	0.20371383	2.173935	0.838577126	1.0
Mesenchyme-like cells	ENSG00000272733	0.20304677	1.7059844	0.839098474	1.0
Mesenchyme-like cells	LINC01222	0.20264627	1.0804873	0.839411516	1.0
Mesenchyme-like cells	ENSG00000229717	0.20230381	1.0143722	0.839679218	1.0
Mesenchyme-like cells	ENSG00000264853	0.2019028	1.6288211	0.839992706	1.0
Mesenchyme-like cells	ENSG00000286572	0.20172106	1.4164648	0.840134801	1.0
Mesenchyme-like cells	LINC01719	0.20145397	1.1592182	0.840343615	1.0
Mesenchyme-like cells	THRB-AS1	0.20038055	0.51648104	0.841182975	1.0
Mesenchyme-like cells	ENSG00000235051	0.2003674	1.2793428	0.841193248	1.0
Mesenchyme-like cells	LINC00880	0.19982496	0.995148	0.841617486	1.0
Mesenchyme-like cells	SLC25A34	0.19940558	1.6268731	0.841945496	1.0
Mesenchyme-like cells	ENSG00000276071	0.19876862	1.0035132	0.842443749	1.0
Mesenchyme-like cells	PDE6B-AS1	0.19875203	1.4370891	0.84245672	1.0
Mesenchyme-like cells	ENSG00000259437	0.19759288	1.6400447	0.843363597	1.0
Mesenchyme-like cells	ENSG00000248458	0.1975897	0.9502574	0.843366092	1.0
Mesenchyme-like cells	ENSG00000254038	0.19750029	2.3192694	0.843436053	1.0
Mesenchyme-like cells	ENSG00000230096	0.1973026	0.81705165	0.843590748	1.0
Mesenchyme-like cells	REPIN1-AS1	0.19717275	1.6266363	0.843692352	1.0
Mesenchyme-like cells	ENSG00000264188	0.19659713	2.423816	0.844142812	1.0
Mesenchyme-like cells	PRAMENP	0.19627011	0.37185186	0.844398757	1.0
Mesenchyme-like cells	CFAP61-AS1	0.19624639	-0.92152566	0.844417325	1.0
Mesenchyme-like cells	ENSG00000273424	0.19624421	2.9074984	0.844419022	1.0
Mesenchyme-like cells	ENSG00000253774	0.19495855	2.0144784	0.845425398	1.0
Mesenchyme-like cells	ENSG00000286602	0.19477667	1.8251009	0.845567789	1.0
Mesenchyme-like cells	ENSG00000287219	0.19469658	1.4345236	0.845630499	1.0
Mesenchyme-like cells	SAP25	0.19468419	1.4377074	0.845640185	1.0
Mesenchyme-like cells	ANKLE1	0.19444224	1.4797091	0.845829618	1.0
Mesenchyme-like cells	ENSG00000224621	0.19433382	2.7929642	0.845914501	1.0
Mesenchyme-like cells	GPR61	0.1942902	2.231293	0.845948654	1.0
Mesenchyme-like cells	FGF11	0.19428344	0.9087755	0.845953947	1.0
Mesenchyme-like cells	ZDHHC13	0.19420385	0.9839242	0.846016263	1.0
Mesenchyme-like cells	ENSG00000289187	0.19362135	1.4948579	0.846472378	1.0
Mesenchyme-like cells	NEURL3	0.19350325	0.18642016	0.846564865	1.0
Mesenchyme-like cells	ENSG00000277831	0.19267304	2.4073746	0.847215034	1.0
Mesenchyme-like cells	ENSG00000236389	0.1923663	2.965662	0.847455291	1.0
Mesenchyme-like cells	ENSG00000264660	0.19235022	2.2573485	0.847467878	1.0
Mesenchyme-like cells	SETD1A	0.19188468	1.2750162	0.847832537	1.0
Mesenchyme-like cells	ENSG00000286804	0.19184692	1.6453022	0.847862111	1.0
Mesenchyme-like cells	ENSG00000250829	0.19170867	1.6460696	0.847970416	1.0
Mesenchyme-like cells	LINC02928	0.19157666	1.4144888	0.848073829	1.0
Mesenchyme-like cells	STPG3-AS1	0.19142768	2.6296976	0.848190533	1.0
Mesenchyme-like cells	DNAJC5G	0.19109683	1.292755	0.848449733	1.0
Mesenchyme-like cells	YWHAH-AS1	0.19095092	1.3543477	0.84856405	1.0
Mesenchyme-like cells	ENSG00000261177	0.19084786	1.2982657	0.848644793	1.0
Mesenchyme-like cells	ANKRD18DP	0.19071712	0.9098237	0.848747223	1.0
Mesenchyme-like cells	ENSG00000255446	0.1904929	1.1717224	0.84892291	1.0
Mesenchyme-like cells	PCDHGB3	0.19041063	1.2163255	0.84898737	1.0
Mesenchyme-like cells	ENSG00000251309	0.18975632	0.58302104	0.849500089	1.0
Mesenchyme-like cells	ENSG00000248015	0.1896729	2.1436343	0.849565458	1.0
Mesenchyme-like cells	ENSG00000286909	0.18898301	1.6758562	0.850106139	1.0
Mesenchyme-like cells	JAML	0.18866388	1.2635943	0.850356262	1.0
Mesenchyme-like cells	ENSG00000224626	0.18819132	3.173321	0.850726675	1.0
Mesenchyme-like cells	ENSG00000289042	0.18802933	1.1407714	0.850853653	1.0
Mesenchyme-like cells	GSG1L2	0.1876365	0.91464	0.851161615	1.0
Mesenchyme-like cells	ENSG00000269997	0.1875902	2.1162004	0.851197912	1.0
Mesenchyme-like cells	ENSG00000273792	0.18753637	2.087432	0.851240109	1.0
Mesenchyme-like cells	SNRPA1-DT	0.1875101	1.5026069	0.851260708	1.0
Mesenchyme-like cells	ENSG00000260293	0.18744709	1.3524846	0.851310105	1.0
Mesenchyme-like cells	ACAD11	0.1870832	1.0142782	0.851595401	1.0
Mesenchyme-like cells	ENSG00000261159	0.18671727	1.8461772	0.851882316	1.0
Mesenchyme-like cells	ENSG00000290839	0.18661638	0.82195354	0.851961423	1.0
Mesenchyme-like cells	CDC42EP3-AS1	0.18585008	1.4287959	0.85256233	1.0
Mesenchyme-like cells	ZNF814	0.18524449	1.5101637	0.853037274	1.0
Mesenchyme-like cells	WSCD1	0.1851783	0.74978614	0.853089193	1.0
Mesenchyme-like cells	CFAP20DC	0.18515737	0.8316713	0.853105599	1.0
Mesenchyme-like cells	RSPH3	0.18507677	1.1872263	0.853168824	1.0
Mesenchyme-like cells	ENSG00000228719	0.18427476	1.3074383	0.853797916	1.0
Mesenchyme-like cells	ENSG00000290035	0.18406545	2.2278774	0.853962108	1.0
Mesenchyme-like cells	ENSG00000224635	0.18404798	1.3737613	0.853975816	1.0
Mesenchyme-like cells	PTPRT-DT	0.18350412	1.9013482	0.854402486	1.0
Mesenchyme-like cells	ANO9	0.18322466	0.6760645	0.85462174	1.0
Mesenchyme-like cells	ENSG00000268051	0.18248019	2.9509683	0.855205908	1.0
Mesenchyme-like cells	ENSG00000246465	0.18235825	0.7734468	0.855301592	1.0
Mesenchyme-like cells	SCN4B	0.18200915	1.3480637	0.855575545	1.0
Mesenchyme-like cells	ENSG00000286748	0.1813037	2.0865667	0.856129209	1.0
Mesenchyme-like cells	PANK1-AS1	0.18117882	1.862582	0.856227216	1.0
Mesenchyme-like cells	ENSG00000274080	0.18114336	1.2595483	0.856255047	1.0
Mesenchyme-like cells	ENSG00000255252	0.18091251	1.6003186	0.856436252	1.0
Mesenchyme-like cells	NUTM2F	0.18078266	1.8145063	0.856538171	1.0
Mesenchyme-like cells	GOLGA8A	0.18041354	1.0820588	0.856827921	1.0
Mesenchyme-like cells	ENSG00000286668	0.18035679	1.7528024	0.856872477	1.0
Mesenchyme-like cells	CRYBB3	0.18029927	1.5508236	0.856917633	1.0
Mesenchyme-like cells	INO80D	0.17978206	0.9674623	0.857323665	1.0
Mesenchyme-like cells	GOLGA2P5	0.17960745	0.96192575	0.857460754	1.0
Mesenchyme-like cells	ENSG00000288724	0.179215	1.6122361	0.857768892	1.0
Mesenchyme-like cells	ENSG00000286598	0.17913234	1.1709713	0.857833787	1.0
Mesenchyme-like cells	ENSG00000291233	0.17761569	0.73656595	0.859024803	1.0
Mesenchyme-like cells	STKLD1	0.17761199	1.2289817	0.859027708	1.0
Mesenchyme-like cells	LINC01732	0.17662796	1.360417	0.859800623	1.0
Mesenchyme-like cells	RBM44	0.17617033	1.2389503	0.860160127	1.0
Mesenchyme-like cells	FMNL1	0.17571895	1.5569314	0.860514749	1.0
Mesenchyme-like cells	ENSG00000287458	0.17571154	2.5290372	0.860520561	1.0
Mesenchyme-like cells	LINC01821	0.17513058	-0.11645793	0.860977034	1.0
Mesenchyme-like cells	ENSG00000287500	0.17504652	0.8517113	0.861043078	1.0
Mesenchyme-like cells	SKOR1	0.17449974	1.9333184	0.861472742	1.0
Mesenchyme-like cells	ENSG00000273179	0.17403942	1.4114352	0.861834485	1.0
Mesenchyme-like cells	ENSG00000273035	0.1732823	2.1832	0.862429535	1.0
Mesenchyme-like cells	SLC7A6	0.17274329	1.3236003	0.862853214	1.0
Mesenchyme-like cells	ENSG00000268746	0.17219101	0.7304026	0.863287361	1.0
Mesenchyme-like cells	ENSG00000259682	0.17214867	2.8460352	0.863320651	1.0
Mesenchyme-like cells	ENSG00000286735	0.17184128	0.9630179	0.863562309	1.0
Mesenchyme-like cells	ENSG00000287855	0.17172764	1.6356565	0.863651656	1.0
Mesenchyme-like cells	OR2AG2	0.17118391	1.0127157	0.864079159	1.0
Mesenchyme-like cells	ENSG00000290537	0.17101516	1.0956733	0.864211841	1.0
Mesenchyme-like cells	PDE6H	0.17087053	1.9547334	0.864325571	1.0
Mesenchyme-like cells	ENSG00000288533	0.17085917	2.7218473	0.864334497	1.0
Mesenchyme-like cells	ENSG00000277825	0.1701842	1.3794827	0.864865276	1.0
Mesenchyme-like cells	GADL1	0.1699837	0.42008588	0.865022957	1.0
Mesenchyme-like cells	ENSG00000287887	0.16942249	0.5976436	0.865464332	1.0
Mesenchyme-like cells	ENSG00000258450	0.16895401	2.940276	0.865832811	1.0
Mesenchyme-like cells	ENSG00000279998	0.16859318	2.5276392	0.866116639	1.0
Mesenchyme-like cells	ENSG00000250740	0.16843809	0.32746544	0.866238644	1.0
Mesenchyme-like cells	HCAR3	0.16794679	2.3689795	0.866625146	1.0
Mesenchyme-like cells	LINC01948	0.16749029	0.99792415	0.866984284	1.0
Mesenchyme-like cells	GP1BB	0.16730459	1.0650002	0.867130395	1.0
Mesenchyme-like cells	ENSG00000267474	0.16728711	1.2809935	0.867144144	1.0
Mesenchyme-like cells	ENSG00000277351	0.16708419	2.4176044	0.867303808	1.0
Mesenchyme-like cells	ENSG00000259891	0.16664161	1.6260659	0.867652059	1.0
Mesenchyme-like cells	ENSG00000279342	0.16605604	1.2446588	0.868112852	1.0
Mesenchyme-like cells	ENSG00000260037	0.16552137	1.4487566	0.868533638	1.0
Mesenchyme-like cells	HHATL-AS1	0.1650525	2.214376	0.868902659	1.0
Mesenchyme-like cells	SCARNA9	0.16475864	2.5557435	0.869133964	1.0
Mesenchyme-like cells	LINC01921	0.16442077	2.749554	0.869399919	1.0
Mesenchyme-like cells	ENSG00000278716	0.16416861	2.0431175	0.869598416	1.0
Mesenchyme-like cells	ENSG00000286715	0.16413455	1.9174645	0.869625224	1.0
Mesenchyme-like cells	CYLC1	0.16381517	1.152458	0.869876646	1.0
Mesenchyme-like cells	ETV4	0.16325614	1.4323196	0.870316767	1.0
Mesenchyme-like cells	PICART1	0.16312195	1.5049672	0.87042241	1.0
Mesenchyme-like cells	TK2	0.16309556	1.2139897	0.870443198	1.0
Mesenchyme-like cells	ENSG00000290642	0.162911	2.140185	0.870588512	1.0
Mesenchyme-like cells	LRP4	0.16286713	0.8676939	0.870623058	1.0
Mesenchyme-like cells	TDRD6	0.16282822	0.3749134	0.870653688	1.0
Mesenchyme-like cells	ENSG00000225300	0.16246445	2.0911784	0.870940115	1.0
Mesenchyme-like cells	ENSG00000254165	0.16226625	0.767979	0.87109619	1.0
Mesenchyme-like cells	ENSG00000264007	0.16191946	2.1277153	0.871369284	1.0
Mesenchyme-like cells	LINC02728	0.1619099	1.94154	0.871376817	1.0
Mesenchyme-like cells	CD180	0.1618692	0.87787193	0.871408858	1.0
Mesenchyme-like cells	LAX1	0.16176435	1.1207839	0.871491423	1.0
Mesenchyme-like cells	ENSG00000261734	0.16151972	2.3825872	0.871684079	1.0
Mesenchyme-like cells	RRH	0.16103925	1.100081	0.872062483	1.0
Mesenchyme-like cells	LINC01181	0.160525	1.4461876	0.872467539	1.0
Mesenchyme-like cells	ENSG00000290654	0.15986213	0.14489543	0.872989681	1.0
Mesenchyme-like cells	ENSG00000281849	0.1594902	0.8579879	0.873282675	1.0
Mesenchyme-like cells	FAM106C	0.15929468	1.7096819	0.873436715	1.0
Mesenchyme-like cells	ENSG00000288054	0.159123	1.7175869	0.873571969	1.0
Mesenchyme-like cells	ENSG00000233415	0.15891267	1.2331783	0.873737675	1.0
Mesenchyme-like cells	PCDHGA7	0.15881816	1.0189817	0.873812138	1.0
Mesenchyme-like cells	IGFL2-AS1	0.15853743	0.74809355	0.874033326	1.0
Mesenchyme-like cells	PIK3CA-DT	0.15783428	0.6313073	0.874587393	1.0
Mesenchyme-like cells	KANK3	0.15748861	0.76905215	0.874859776	1.0
Mesenchyme-like cells	ENSG00000288557	0.15733786	1.8502342	0.874978584	1.0
Mesenchyme-like cells	LINC02051	0.15674426	1.6443233	0.875446404	1.0
Mesenchyme-like cells	ENSG00000286893	0.15607184	2.2782905	0.875976399	1.0
Mesenchyme-like cells	IFNE	0.15606444	2.587575	0.87598223	1.0
Mesenchyme-like cells	ENSG00000264167	0.15479127	2.170499	0.876985874	1.0
Mesenchyme-like cells	UBQLNL	0.1545761	1.3216552	0.877155514	1.0
Mesenchyme-like cells	ENSG00000290443	0.15447432	0.90694106	0.87723576	1.0
Mesenchyme-like cells	ENSG00000243107	0.15351836	2.6246731	0.877989515	1.0
Mesenchyme-like cells	DISP3	0.15327232	0.5349258	0.878183528	1.0
Mesenchyme-like cells	ENSG00000287020	0.15253408	1.3573873	0.878765711	1.0
Mesenchyme-like cells	ENSG00000279277	0.1521874	0.95913196	0.879039123	1.0
Mesenchyme-like cells	HEXA-AS1	0.15208052	0.7079015	0.879123423	1.0
Mesenchyme-like cells	SCP2D1-AS1	0.1516067	0.9920525	0.879497155	1.0
Mesenchyme-like cells	ECI2-DT	0.1515317	1.1649354	0.87955631	1.0
Mesenchyme-like cells	ENSG00000256588	0.15127188	3.1936455	0.879761248	1.0
Mesenchyme-like cells	ENSG00000275665	0.15117827	1.0110073	0.879835096	1.0
Mesenchyme-like cells	AKT3-IT1	0.15109026	1.4568926	0.879904518	1.0
Mesenchyme-like cells	ALG8	0.15093248	1.3198873	0.880028977	1.0
Mesenchyme-like cells	ENSG00000287502	0.1508728	0.96028906	0.880076065	1.0
Mesenchyme-like cells	PGLYRP2	0.15084511	0.35495192	0.880097898	1.0
Mesenchyme-like cells	SYNDIG1L	0.15067598	1.4974937	0.880231317	1.0
Mesenchyme-like cells	BAIAP2L2	0.15017001	1.142894	0.880630486	1.0
Mesenchyme-like cells	ENSG00000273243	0.14965077	2.7567973	0.881040151	1.0
Mesenchyme-like cells	LINC01337	0.14922732	1.252436	0.881374267	1.0
Mesenchyme-like cells	SYNE4	0.14872044	0.874839	0.881774227	1.0
Mesenchyme-like cells	SPATA25	0.1487054	2.7124157	0.881786104	1.0
Mesenchyme-like cells	ENSG00000261435	0.1486253	0.83062255	0.881849311	1.0
Mesenchyme-like cells	LINC01790	0.14857887	-0.3491151	0.881885948	1.0
Mesenchyme-like cells	GRM5	0.14849877	0.050198432	0.881949156	1.0
Mesenchyme-like cells	ENSG00000289914	0.1480567	5.632928	0.882298025	1.0
Mesenchyme-like cells	TBL1Y	0.14740875	1.4883442	0.882809392	1.0
Mesenchyme-like cells	ENSG00000290022	0.14740698	3.2697046	0.882810801	1.0
Mesenchyme-like cells	ENSG00000262983	0.14734855	0.6985927	0.882856907	1.0
Mesenchyme-like cells	ENSG00000261997	0.14733937	0.24592665	0.882864155	1.0
Mesenchyme-like cells	ENSG00000286130	0.14707893	2.1994884	0.883069725	1.0
Mesenchyme-like cells	CACNA1C-IT3	0.14663443	1.5967607	0.88342058	1.0
Mesenchyme-like cells	ENSG00000285896	0.14616685	0.95552564	0.883789682	1.0
Mesenchyme-like cells	APOC1P1	0.1458254	1.0524979	0.884059225	1.0
Mesenchyme-like cells	ADAMTS16-DT	0.14574428	0.55917096	0.884123265	1.0
Mesenchyme-like cells	ENSG00000290952	0.14544353	0.94686335	0.884360702	1.0
Mesenchyme-like cells	ENSG00000288839	0.14532708	1.0029948	0.884452639	1.0
Mesenchyme-like cells	ENSG00000272669	0.14523996	1.3925289	0.884521416	1.0
Mesenchyme-like cells	HOXA2	0.14462812	1.6347139	0.885004493	1.0
Mesenchyme-like cells	KLF15	0.14453094	0.18518934	0.885081233	1.0
Mesenchyme-like cells	ENSG00000260473	0.14430657	0.9857322	0.885258385	1.0
Mesenchyme-like cells	ENSG00000267705	0.14387369	3.8916538	0.885600216	1.0
Mesenchyme-like cells	C8orf89	0.14374754	0.5031721	0.885699828	1.0
Mesenchyme-like cells	ENSG00000267457	0.14339398	2.9018	0.885979035	1.0
Mesenchyme-like cells	ENSG00000272630	0.14318697	1.5168782	0.886142516	1.0
Mesenchyme-like cells	ENSG00000235726	0.14316338	0.30851352	0.886161151	1.0
Mesenchyme-like cells	ENSG00000267481	0.14253764	1.5332305	0.886655353	1.0
Mesenchyme-like cells	ENSG00000260470	0.14227553	2.2390857	0.886862375	1.0
Mesenchyme-like cells	EIF3CL	0.14207184	1.0271308	0.887023263	1.0
Mesenchyme-like cells	ENSG00000272865	0.14194824	0.8084088	0.887120886	1.0
Mesenchyme-like cells	ENSG00000232031	0.14194098	2.6663404	0.887126629	1.0
Mesenchyme-like cells	ENSG00000272797	0.14162172	1.0083292	0.887378805	1.0
Mesenchyme-like cells	CCNT2-AS1	0.14159532	0.5244484	0.88739966	1.0
Mesenchyme-like cells	ENSG00000290021	0.14148462	1.2593784	0.887487114	1.0
Mesenchyme-like cells	RRAGAP1-AS1	0.14145094	0.71093756	0.887513713	1.0
Mesenchyme-like cells	ENSG00000288028	0.1413595	1.606318	0.887585954	1.0
Mesenchyme-like cells	HM13-IT1	0.14115618	3.1226861	0.887746561	1.0
Mesenchyme-like cells	NANOG	0.14115171	0.28021273	0.887750087	1.0
Mesenchyme-like cells	LINC02363	0.14101014	0.77022725	0.88786193	1.0
Mesenchyme-like cells	ENSG00000287766	0.14100899	2.3797092	0.887862837	1.0
Mesenchyme-like cells	SPATA6L	0.14078248	0.55909306	0.888041791	1.0
Mesenchyme-like cells	CNIH3-AS1	0.14073962	1.301667	0.888075648	1.0
Mesenchyme-like cells	ENSG00000260303	0.14065327	1.9900295	0.888143865	1.0
Mesenchyme-like cells	ENSG00000226530	0.14059868	0.18564431	0.888186993	1.0
Mesenchyme-like cells	ENSG00000223343	0.1402825	1.2699314	0.888436799	1.0
Mesenchyme-like cells	KLKB1	0.14019333	0.94460046	0.888507238	1.0
Mesenchyme-like cells	ENSG00000226877	0.1396602	0.7959995	0.888928481	1.0
Mesenchyme-like cells	RSF1-IT1	0.13883458	1.6308316	0.889580865	1.0
Mesenchyme-like cells	LINC01347	0.1387578	0.7483201	0.889641541	1.0
Mesenchyme-like cells	ENSG00000286607	0.13874263	1.5568801	0.889653536	1.0
Mesenchyme-like cells	ENSG00000203327	0.13844647	2.0813234	0.889887581	1.0
Mesenchyme-like cells	ITSN2	0.13822198	0.9095117	0.890064985	1.0
Mesenchyme-like cells	ENSG00000265393	0.13765171	1.9428059	0.890515679	1.0
Mesenchyme-like cells	GFI1	0.13749701	1.4751172	0.89063796	1.0
Mesenchyme-like cells	ENSG00000260867	0.13724306	0.59973365	0.890838676	1.0
Mesenchyme-like cells	NFYC	0.13661183	1.1096522	0.891337622	1.0
Mesenchyme-like cells	ENSG00000259868	0.13659346	0.28364336	0.891352141	1.0
Mesenchyme-like cells	FLJ12825	0.1365816	0.6981189	0.891361517	1.0
Mesenchyme-like cells	ENSG00000287577	0.13648365	3.0116143	0.89143895	1.0
Mesenchyme-like cells	AGAP9	0.13599093	1.1753248	0.891828445	1.0
Mesenchyme-like cells	ENSG00000276672	0.1357616	1.377367	0.892009741	1.0
Mesenchyme-like cells	ST3GAL5-AS1	0.13557284	3.1236334	0.892158977	1.0
Mesenchyme-like cells	ENSG00000285100	0.13550779	1.3205444	0.892210404	1.0
Mesenchyme-like cells	CNNM4	0.1349133	1.0884792	0.892680425	1.0
Mesenchyme-like cells	ENSG00000287399	0.13488026	2.8367226	0.892706544	1.0
Mesenchyme-like cells	ENSG00000203392	0.13465285	2.2826338	0.892886355	1.0
Mesenchyme-like cells	ENSG00000228280	0.13423973	1.9241179	0.893213013	1.0
Mesenchyme-like cells	LINC02497	0.13421358	0.6091756	0.893233688	1.0
Mesenchyme-like cells	ENSG00000286541	0.13407584	0.81195945	0.893342612	1.0
Mesenchyme-like cells	ENSG00000235782	0.1337886	0.10997731	0.893569746	1.0
Mesenchyme-like cells	ENSG00000271795	0.13378681	1.827526	0.893571158	1.0
Mesenchyme-like cells	ENSG00000270116	0.13333632	2.672781	0.893927408	1.0
Mesenchyme-like cells	ENSG00000260597	0.13297854	1.8896345	0.894210346	1.0
Mesenchyme-like cells	ENSG00000243818	0.13294603	0.74189097	0.894236068	1.0
Mesenchyme-like cells	ENSG00000290076	0.13262206	2.1570628	0.894492288	1.0
Mesenchyme-like cells	ZNF454-DT	0.13231455	2.956775	0.894735506	1.0
Mesenchyme-like cells	ZFP3-DT	0.13218457	0.36803606	0.894838304	1.0
Mesenchyme-like cells	ASH1L-IT1	0.13169977	2.4412699	0.895221769	1.0
Mesenchyme-like cells	ENSG00000290616	0.13165244	2.364564	0.895259198	1.0
Mesenchyme-like cells	ENSG00000263321	0.13161457	1.009492	0.895289163	1.0
Mesenchyme-like cells	SIM1	0.13155322	0.4729073	0.895337691	1.0
Mesenchyme-like cells	ENSG00000260919	0.13112032	1.5933627	0.895680123	1.0
Mesenchyme-like cells	HCAR2	0.13102032	1.5075942	0.895759226	1.0
Mesenchyme-like cells	PRPF39	0.13087352	1.0248611	0.89587536	1.0
Mesenchyme-like cells	TMPRSS5	0.1305498	0.91403186	0.896131448	1.0
Mesenchyme-like cells	ENSG00000224675	0.13046423	-0.25564504	0.896199155	1.0
Mesenchyme-like cells	RGPD2	0.13013516	0.9141867	0.896459495	1.0
Mesenchyme-like cells	ENSG00000272732	0.12982509	1.6333903	0.89670481	1.0
Mesenchyme-like cells	NCRNA00250	0.12981884	0.31370124	0.896709755	1.0
Mesenchyme-like cells	ENSG00000259810	0.12940533	1.351855	0.897036925	1.0
Mesenchyme-like cells	ENSG00000285934	0.12919348	1.2903047	0.897204553	1.0
Mesenchyme-like cells	NTN5	0.12916708	1.2928174	0.897225444	1.0
Mesenchyme-like cells	ENSG00000274751	0.12915038	1.7564532	0.897238665	1.0
Mesenchyme-like cells	LINC00332	0.1290158	0.899878	0.897345138	1.0
Mesenchyme-like cells	ENSG00000268499	0.12845844	3.8823097	0.897786191	1.0
Mesenchyme-like cells	ENSG00000233625	0.12845384	3.170255	0.897789825	1.0
Mesenchyme-like cells	ENSG00000285994	0.12844211	1.1232716	0.89779911	1.0
Mesenchyme-like cells	ENSG00000275437	0.1276878	2.3662224	0.898396047	1.0
Mesenchyme-like cells	ENSG00000278434	0.12749137	1.5774474	0.898551498	1.0
Mesenchyme-like cells	ENSG00000253735	0.12725325	1.1266397	0.898739962	1.0
Mesenchyme-like cells	ENSG00000289494	0.12723283	1.0053012	0.898756114	1.0
Mesenchyme-like cells	ENSG00000290767	0.1272086	1.3327228	0.898775294	1.0
Mesenchyme-like cells	ENSG00000258620	0.12716818	2.9641802	0.898807294	1.0
Mesenchyme-like cells	DAPK1-IT1	0.12716486	1.6688107	0.898809919	1.0
Mesenchyme-like cells	ENSG00000274093	0.12655698	2.2894819	0.899291054	1.0
Mesenchyme-like cells	ENSG00000268573	0.1265511	0.7806695	0.899295698	1.0
Mesenchyme-like cells	JSRP1	0.12637255	1.082395	0.899437038	1.0
Mesenchyme-like cells	SPIB	0.12586963	1.0192465	0.899835127	1.0
Mesenchyme-like cells	ENSG00000233775	0.12586032	1.3859563	0.899842498	1.0
Mesenchyme-like cells	ENSG00000290916	0.12554489	1.0908355	0.900092188	1.0
Mesenchyme-like cells	ABCC10	0.12551224	1.3971798	0.900118036	1.0
Mesenchyme-like cells	FAM216B	0.12542754	-0.501569	0.900185079	1.0
Mesenchyme-like cells	ENSG00000124835	0.12524414	2.8813353	0.900330276	1.0
Mesenchyme-like cells	ENSG00000255491	0.12523584	0.65147203	0.900336839	1.0
Mesenchyme-like cells	ENSG00000273177	0.12491787	2.8326914	0.900588568	1.0
Mesenchyme-like cells	ENSG00000289581	0.124685355	1.6235648	0.90077265	1.0
Mesenchyme-like cells	RNF32-AS1	0.12420795	1.3751811	0.901150627	1.0
Mesenchyme-like cells	SIK2	0.12416076	0.79169697	0.901187992	1.0
Mesenchyme-like cells	ENSG00000266844	0.12395655	1.5194274	0.901349672	1.0
Mesenchyme-like cells	ENSG00000286677	0.12357264	1.2332443	0.901653654	1.0
Mesenchyme-like cells	ENSG00000290937	0.123175465	0.7052205	0.901968155	1.0
Mesenchyme-like cells	CCDC197	0.123050466	1.0132129	0.902067134	1.0
Mesenchyme-like cells	SPIN2A	0.12252319	2.0533671	0.90248468	1.0
Mesenchyme-like cells	ENSG00000264635	0.12232052	1.936431	0.902645181	1.0
Mesenchyme-like cells	LINC02990	0.12209285	0.59352297	0.902825485	1.0
Mesenchyme-like cells	TAS2R5	0.12170664	2.2572687	0.903131355	1.0
Mesenchyme-like cells	KLHL8	0.12158879	1.0149857	0.903224695	1.0
Mesenchyme-like cells	ENSG00000265359	0.12082874	1.1426973	0.903826687	1.0
Mesenchyme-like cells	ENSG00000277558	0.12080705	1.5568857	0.903843862	1.0
Mesenchyme-like cells	ENSG00000259762	0.12044916	1.4673281	0.904127351	1.0
Mesenchyme-like cells	ENSG00000289973	0.11983528	1.4910449	0.904613634	1.0
Mesenchyme-like cells	FSCB	0.11945608	2.1330526	0.904914031	1.0
Mesenchyme-like cells	ENSG00000236733	0.11904832	0.7753145	0.905237075	1.0
Mesenchyme-like cells	ENSG00000259130	0.11880292	1.7529861	0.905431496	1.0
Mesenchyme-like cells	ENSG00000271789	0.118612364	1.345082	0.905582469	1.0
Mesenchyme-like cells	ENSG00000288574	0.11850216	3.831099	0.90566978	1.0
Mesenchyme-like cells	ENSG00000261537	0.117857546	1.8042765	0.906180532	1.0
Mesenchyme-like cells	ENSG00000262652	0.11785576	2.176272	0.906181947	1.0
Mesenchyme-like cells	TAS2R13	0.11762184	1.7535193	0.906367299	1.0
Mesenchyme-like cells	ENSG00000287417	0.11745093	-0.76331574	0.906502729	1.0
Mesenchyme-like cells	ENSG00000230831	0.11721599	3.5567894	0.906688898	1.0
Mesenchyme-like cells	ENSG00000254698	0.1168947	2.3796697	0.906943499	1.0
Mesenchyme-like cells	ENSG00000287315	0.116606064	1.3660786	0.907172235	1.0
Mesenchyme-like cells	GOLGA6L22	0.11657188	2.7630572	0.907199323	1.0
Mesenchyme-like cells	ENSG00000234026	0.11631475	1.0954505	0.9074031	1.0
Mesenchyme-like cells	ENSG00000287145	0.115821265	0.78074807	0.907794194	1.0
Mesenchyme-like cells	ENSG00000270171	0.115284935	2.6408532	0.908219278	1.0
Mesenchyme-like cells	ENSG00000272444	0.11497564	1.6108824	0.908464434	1.0
Mesenchyme-like cells	ENSG00000268560	0.11424148	2.229818	0.909046371	1.0
Mesenchyme-like cells	SPATA42	0.11398906	2.404241	0.909246462	1.0
Mesenchyme-like cells	ENSG00000290983	0.1138957	0.42730653	0.909320473	1.0
Mesenchyme-like cells	DCT	0.11349342	0.19034263	0.90963938	1.0
Mesenchyme-like cells	ZNF215	0.11339087	0.7116142	0.909720676	1.0
Mesenchyme-like cells	ENSG00000287160	0.11327787	-0.2625887	0.909810264	1.0
Mesenchyme-like cells	INHA	0.11316282	1.2642282	0.909901472	1.0
Mesenchyme-like cells	ENSG00000290573	0.11305096	1.822375	0.909990153	1.0
Mesenchyme-like cells	ENSG00000266599	0.11291092	0.78210264	0.910101182	1.0
Mesenchyme-like cells	ENSG00000260563	0.11246578	0.5915558	0.910454102	1.0
Mesenchyme-like cells	ENSG00000256341	0.11246387	2.0180237	0.910455619	1.0
Mesenchyme-like cells	RHCG	0.112228036	0.8247636	0.910642603	1.0
Mesenchyme-like cells	ARAP1	0.112123825	1.1689029	0.910725225	1.0
Mesenchyme-like cells	PROM2	0.11193837	0.617432	0.910872269	1.0
Mesenchyme-like cells	VSIG10L-AS1	0.11175088	2.5073059	0.911020934	1.0
Mesenchyme-like cells	LINC00402	0.11168328	1.3173558	0.911074535	1.0
Mesenchyme-like cells	CD70	0.111450635	0.46438476	0.911259007	1.0
Mesenchyme-like cells	C1orf127	0.111288145	0.17689455	0.911387857	1.0
Mesenchyme-like cells	CEBPE	0.11114223	1.9349765	0.911503561	1.0
Mesenchyme-like cells	ENSG00000285581	0.11078536	1.7195884	0.911786558	1.0
Mesenchyme-like cells	ENSG00000260209	0.110634595	1.8849925	0.911906112	1.0
Mesenchyme-like cells	RFPL3S	0.110489324	1.0251443	0.912021319	1.0
Mesenchyme-like cells	ENSG00000262213	0.11041573	0.3483295	0.912079681	1.0
Mesenchyme-like cells	H1-7	0.11014456	2.4408393	0.912294727	1.0
Mesenchyme-like cells	ENSG00000240093	0.10978692	1.5390769	0.912578362	1.0
Mesenchyme-like cells	LINC00930	0.109677486	1.3341904	0.912665154	1.0
Mesenchyme-like cells	RNF31	0.10945364	1.3563527	0.912842687	1.0
Mesenchyme-like cells	ENSG00000286656	0.109360665	1.1739857	0.912916433	1.0
Mesenchyme-like cells	ENSG00000260306	0.10922304	1.925756	0.913025586	1.0
Mesenchyme-like cells	ENSG00000273368	0.10917164	1.6857194	0.913066354	1.0
Mesenchyme-like cells	ENSG00000286723	0.10906016	1.0558957	0.913154771	1.0
Mesenchyme-like cells	ENSG00000286948	0.10853302	1.8589284	0.913572893	1.0
Mesenchyme-like cells	ENSG00000260176	0.1082278	3.1622944	0.913814996	1.0
Mesenchyme-like cells	LINC01585	0.108143106	1.2170813	0.913882175	1.0
Mesenchyme-like cells	ATP1B3-AS1	0.10699672	1.6329696	0.914791583	1.0
Mesenchyme-like cells	NTRK1	0.10682925	1.2301272	0.914924442	1.0
Mesenchyme-like cells	SNX32	0.1067906	1.4006783	0.914955102	1.0
Mesenchyme-like cells	ENSG00000283128	0.10678703	0.33449626	0.914957935	1.0
Mesenchyme-like cells	ENSG00000276997	0.106782824	0.80636066	0.914961274	1.0
Mesenchyme-like cells	ERAS	0.10627685	1.2523527	0.915362701	1.0
Mesenchyme-like cells	ENSG00000231760	0.10612073	1.5723076	0.915486563	1.0
Mesenchyme-like cells	INHBC	0.10609535	0.4079098	0.915506701	1.0
Mesenchyme-like cells	COL6A2-DT	0.105677634	1.7028879	0.915838126	1.0
Mesenchyme-like cells	LINC01858	0.10500368	1.4258401	0.916372889	1.0
Mesenchyme-like cells	ENSG00000288866	0.10499016	1.0456388	0.916383617	1.0
Mesenchyme-like cells	ENSG00000261114	0.10470484	1.1514715	0.916610022	1.0
Mesenchyme-like cells	ENSG00000276934	0.10469387	1.7603528	0.916618726	1.0
Mesenchyme-like cells	ENSG00000288963	0.10404249	1.558683	0.917135629	1.0
Mesenchyme-like cells	CMTR1	0.10356662	1.0912262	0.917513282	1.0
Mesenchyme-like cells	ENSG00000267682	0.10341114	3.032616	0.917636674	1.0
Mesenchyme-like cells	ENSG00000290600	0.10311497	1.572062	0.917871721	1.0
Mesenchyme-like cells	ENSG00000258642	0.1030887	5.7277203	0.917892574	1.0
Mesenchyme-like cells	SLC1A2-AS1	0.103086405	3.965871	0.917894396	1.0
Mesenchyme-like cells	ENSG00000255334	0.10275619	2.6225615	0.91815648	1.0
Mesenchyme-like cells	ENSG00000288815	0.10223822	0.38506386	0.918567592	1.0
Mesenchyme-like cells	ENSG00000179577	0.102114245	2.2349963	0.918665994	1.0
Mesenchyme-like cells	LRRC36	0.10118035	0.9437319	0.919407295	1.0
Mesenchyme-like cells	ENSG00000265845	0.10116747	1.4353067	0.919417521	1.0
Mesenchyme-like cells	FBXL16	0.10112972	1.092737	0.91944749	1.0
Mesenchyme-like cells	ARVCF	0.10092666	1.1225994	0.919608679	1.0
Mesenchyme-like cells	ENSG00000267263	0.10084643	2.8955984	0.919672366	1.0
Mesenchyme-like cells	NAPSA	0.10078304	0.80382985	0.919722688	1.0
Mesenchyme-like cells	OR7A5	0.10050104	2.2039545	0.919946558	1.0
Mesenchyme-like cells	LINC01979	0.09990004	1.7976941	0.920423684	1.0
Mesenchyme-like cells	ENSG00000230928	0.09986866	1.3852308	0.920448595	1.0
Mesenchyme-like cells	ENSG00000289094	0.09929471	1.5106603	0.920904282	1.0
Mesenchyme-like cells	ENSG00000287827	0.099211164	1.7131851	0.920970612	1.0
Mesenchyme-like cells	ENSG00000273402	0.09887534	1.0880377	0.921237254	1.0
Mesenchyme-like cells	FSCN2	0.09856297	0.98815155	0.921485271	1.0
Mesenchyme-like cells	ENSG00000254141	0.09828071	1.6850379	0.921709394	1.0
Mesenchyme-like cells	HSPA5-DT	0.097871415	0.4192992	0.922034398	1.0
Mesenchyme-like cells	LINC01331	0.09772065	0.22830682	0.922154113	1.0
Mesenchyme-like cells	LINC02390	0.09766479	2.756571	0.922198475	1.0
Mesenchyme-like cells	ENSG00000228772	0.09758393	1.1347781	0.922262689	1.0
Mesenchyme-like cells	ENSG00000289351	0.09727641	1.1799723	0.922506888	1.0
Mesenchyme-like cells	YIPF7	0.0968462	0.54068613	0.922848536	1.0
Mesenchyme-like cells	ENSG00000275236	0.09627249	0.912804	0.923304156	1.0
Mesenchyme-like cells	ENSG00000267130	0.09600324	1.4486934	0.923517996	1.0
Mesenchyme-like cells	ENSG00000268677	0.09568603	1.7948492	0.923769931	1.0
Mesenchyme-like cells	KLF7-IT1	0.09560071	1.2840798	0.923837703	1.0
Mesenchyme-like cells	ENSG00000264486	0.09536934	1.7262454	0.924021469	1.0
Mesenchyme-like cells	ENSG00000288056	0.09532227	1.7350233	0.924058851	1.0
Mesenchyme-like cells	ENSG00000289276	0.095206335	1.7709273	0.924150939	1.0
Mesenchyme-like cells	ENSG00000288187	0.09519944	2.2305408	0.924156409	1.0
Mesenchyme-like cells	ENSG00000260693	0.09515544	0.9375555	0.92419136	1.0
Mesenchyme-like cells	ENSG00000254632	0.09505277	2.4951806	0.924272913	1.0
Mesenchyme-like cells	ENSG00000260060	0.09499869	1.5953296	0.924315868	1.0
Mesenchyme-like cells	ENSG00000287512	0.09444539	1.9777651	0.924755359	1.0
Mesenchyme-like cells	FNDC1-IT1	0.0944042	1.6707877	0.924788083	1.0
Mesenchyme-like cells	ENSG00000284070	0.09438838	1.4038415	0.924800646	1.0
Mesenchyme-like cells	ENSG00000254207	0.09409617	4.186918	0.925032762	1.0
Mesenchyme-like cells	ENSG00000253854	0.09389082	1.6876423	0.925195885	1.0
Mesenchyme-like cells	ENSG00000279529	0.093707286	1.1479793	0.925341685	1.0
Mesenchyme-like cells	DDIT4L-AS1	0.093647465	1.1457208	0.925389205	1.0
Mesenchyme-like cells	NOMO2	0.09356251	1.1810195	0.925456686	1.0
Mesenchyme-like cells	MTUS2-AS2	0.09309851	0.93772507	0.925825306	1.0
Mesenchyme-like cells	ENSG00000286274	0.09261396	1.6497717	0.926210257	1.0
Mesenchyme-like cells	NPIPA7	0.092397764	1.0037456	0.926382016	1.0
Mesenchyme-like cells	ENSG00000286586	0.09238157	0.96620095	0.926394885	1.0
Mesenchyme-like cells	ENSG00000265800	0.09215976	2.540928	0.926571107	1.0
Mesenchyme-like cells	ENSG00000248367	0.092085786	1.0757895	0.926629882	1.0
Mesenchyme-like cells	ENSG00000289632	0.091805436	1.3407865	0.926852623	1.0
Mesenchyme-like cells	MUC21	0.09180199	0.98484945	0.926855359	1.0
Mesenchyme-like cells	ENSG00000262151	0.091602385	0.37530455	0.927013957	1.0
Mesenchyme-like cells	ENSG00000286023	0.09158006	0.97122717	0.927031691	1.0
Mesenchyme-like cells	ENSG00000241456	0.09120495	2.0864077	0.927329741	1.0
Mesenchyme-like cells	ENSG00000281530	0.09118046	1.5487541	0.9273492	1.0
Mesenchyme-like cells	KCTD19	0.09096376	0.756614	0.927521387	1.0
Mesenchyme-like cells	ENSG00000287097	0.0906917	0.450987	0.927737563	1.0
Mesenchyme-like cells	ENSG00000267501	0.09055804	2.1075933	0.927843778	1.0
Mesenchyme-like cells	ENSG00000225489	0.090464674	0.9135756	0.927917967	1.0
Mesenchyme-like cells	ENSG00000259356	0.08990334	1.4635211	0.928364027	1.0
Mesenchyme-like cells	ENSG00000279954	0.08926242	1.5740724	0.92887336	1.0
Mesenchyme-like cells	ENSG00000269938	0.08917913	0.6046626	0.92893955	1.0
Mesenchyme-like cells	ENSG00000236452	0.08895988	1.5055808	0.929113795	1.0
Mesenchyme-like cells	OR1B1	0.08887698	0.4880965	0.929179683	1.0
Mesenchyme-like cells	ENSG00000272911	0.088627875	2.2396815	0.929377653	1.0
Mesenchyme-like cells	GKN1	0.08860951	0.78540057	0.92939225	1.0
Mesenchyme-like cells	FAM166A	0.088343576	1.6936749	0.929603606	1.0
Mesenchyme-like cells	ENSG00000271958	0.08831756	8.569843	0.929624286	1.0
Mesenchyme-like cells	ENSG00000224919	0.08813019	1.4102035	0.929773201	1.0
Mesenchyme-like cells	ENSG00000259296	0.08797369	0.4329976	0.929897586	1.0
Mesenchyme-like cells	UBQLN3	0.087673195	5.1852193	0.930136427	1.0
Mesenchyme-like cells	PGPEP1L	0.0873167	0.80567193	0.93041978	1.0
Mesenchyme-like cells	ENSG00000286539	0.08724132	0.26844567	0.930479696	1.0
Mesenchyme-like cells	ENSG00000233427	0.08667208	1.0291429	0.930932169	1.0
Mesenchyme-like cells	TRIM16L	0.08603869	1.1988493	0.931435665	1.0
Mesenchyme-like cells	LINC02863	0.08572415	1.5163004	0.931685699	1.0
Mesenchyme-like cells	GRAP	0.08571051	0.8491161	0.931696548	1.0
Mesenchyme-like cells	LINC01744	0.08557544	0.5197136	0.931803925	1.0
Mesenchyme-like cells	ENSG00000261523	0.0854248	2.1446605	0.931923674	1.0
Mesenchyme-like cells	ENSG00000290107	0.085411794	2.9257267	0.931934016	1.0
Mesenchyme-like cells	TRIM22	0.08531231	0.62968993	0.932013106	1.0
Mesenchyme-like cells	ENSG00000259780	0.08510033	3.5697417	0.93218163	1.0
Mesenchyme-like cells	ENSG00000250081	0.08487763	1.0899336	0.932358675	1.0
Mesenchyme-like cells	ENSG00000269736	0.08478529	17.961088	0.93243209	1.0
Mesenchyme-like cells	ENTPD4-DT	0.08475404	0.4232604	0.932456934	1.0
Mesenchyme-like cells	PDGFA-DT	0.08473682	1.2569131	0.932470623	1.0
Mesenchyme-like cells	ENSG00000247324	0.08448593	0.8443264	0.932670084	1.0
Mesenchyme-like cells	ENSG00000274159	0.0844626	4.241028	0.932688641	1.0
Mesenchyme-like cells	ENSG00000258412	0.08443836	1.2334825	0.932707908	1.0
Mesenchyme-like cells	ENSG00000270720	0.084436834	1.5930157	0.932709125	1.0
Mesenchyme-like cells	PKD1L1-AS1	0.08402103	0.44172886	0.933039711	1.0
Mesenchyme-like cells	ENSG00000289175	0.083847694	1.5063326	0.933177527	1.0
Mesenchyme-like cells	ENSG00000287032	0.08361964	1.4729161	0.93335885	1.0
Mesenchyme-like cells	ENSG00000268947	0.08349592	2.3614907	0.93345722	1.0
Mesenchyme-like cells	LINC00384	0.08349465	1.8533385	0.933458234	1.0
Mesenchyme-like cells	ZSWIM5	0.08320971	0.5574918	0.933684794	1.0
Mesenchyme-like cells	TTC14-DT	0.083172716	0.42896295	0.933714205	1.0
Mesenchyme-like cells	ENSG00000261357	0.08292987	1.8542699	0.933907302	1.0
Mesenchyme-like cells	ENSG00000288980	0.082838036	0.1504074	0.933980323	1.0
Mesenchyme-like cells	REV3L-IT1	0.08253843	3.228527	0.934218559	1.0
Mesenchyme-like cells	ENSG00000229569	0.082214974	5.5107574	0.934475767	1.0
Mesenchyme-like cells	ENSG00000235445	0.08184471	1.4165306	0.934770205	1.0
Mesenchyme-like cells	SPATA41	0.0818081	0.729481	0.934799314	1.0
Mesenchyme-like cells	ENSG00000288928	0.08159267	0.891618	0.934970626	1.0
Mesenchyme-like cells	ENSG00000253430	0.081573926	1.9382952	0.934985536	1.0
Mesenchyme-like cells	ENSG00000287063	0.08121119	1.1361526	0.935274005	1.0
Mesenchyme-like cells	ENSG00000259548	0.08091145	1.456818	0.935512374	1.0
Mesenchyme-like cells	LINC02143	0.08080916	0.17103802	0.935593725	1.0
Mesenchyme-like cells	ENSG00000289164	0.08063812	1.3945167	0.935729751	1.0
Mesenchyme-like cells	TUB-AS1	0.0805908	1.8219023	0.935767384	1.0
Mesenchyme-like cells	CD200R1L-AS1	0.08023201	1.5196602	0.936052731	1.0
Mesenchyme-like cells	ENSG00000276791	0.08021097	1.2246877	0.936069469	1.0
Mesenchyme-like cells	P2RX6	0.080192216	0.91582406	0.936084381	1.0
Mesenchyme-like cells	ENSG00000233029	0.080003574	1.4562658	0.936234413	1.0
Mesenchyme-like cells	ENSG00000287850	0.0799949	1.2664032	0.936241311	1.0
Mesenchyme-like cells	RGPD4	0.07972297	0.7596834	0.936457588	1.0
Mesenchyme-like cells	ENSG00000272941	0.07941431	1.5024363	0.936703086	1.0
Mesenchyme-like cells	ENSG00000254192	0.07930258	1.3772635	0.936791954	1.0
Mesenchyme-like cells	ENSG00000289957	0.079113305	1.5871638	0.936942504	1.0
Mesenchyme-like cells	ENSG00000261291	0.07898129	2.0042448	0.937047504	1.0
Mesenchyme-like cells	ENSG00000289624	0.07897976	1.3755915	0.937048722	1.0
Mesenchyme-like cells	ENSG00000260798	0.07894366	0.7620075	0.937077432	1.0
Mesenchyme-like cells	ENSG00000274340	0.07861383	0.8519092	0.937339787	1.0
Mesenchyme-like cells	CD101-AS1	0.07842276	0.965798	0.937491765	1.0
Mesenchyme-like cells	ENSG00000260011	0.0783956	1.8946096	0.937513375	1.0
Mesenchyme-like cells	ENSG00000287901	0.078374684	1.6732041	0.937530014	1.0
Mesenchyme-like cells	ENSG00000270061	0.07832226	0.5768415	0.937571712	1.0
Mesenchyme-like cells	ENSG00000266965	0.07774996	1.3582492	0.938026953	1.0
Mesenchyme-like cells	ENSG00000287757	0.07767662	0.55001664	0.938085293	1.0
Mesenchyme-like cells	ENSG00000279080	0.07753708	0.6760046	0.938196292	1.0
Mesenchyme-like cells	ENSG00000253263	0.077388875	3.0374777	0.938314191	1.0
Mesenchyme-like cells	ENSG00000275720	0.077044755	2.8822548	0.938587942	1.0
Mesenchyme-like cells	TAF12-DT	0.07703162	1.1404474	0.938598393	1.0
Mesenchyme-like cells	ENSG00000289505	0.076987356	1.5087373	0.938633601	1.0
Mesenchyme-like cells	HLCS-IT1	0.076740175	2.5768054	0.938830244	1.0
Mesenchyme-like cells	ENSG00000279467	0.076556765	1.2803589	0.938976156	1.0
Mesenchyme-like cells	ENSG00000278467	0.07610397	1.593555	0.939336379	1.0
Mesenchyme-like cells	DGCR11	0.076091476	1.2460722	0.939346324	1.0
Mesenchyme-like cells	ENSG00000267197	0.07608484	1.0109267	0.9393516	1.0
Mesenchyme-like cells	ENSG00000262079	0.07575985	1.222125	0.939610157	1.0
Mesenchyme-like cells	OR51B5	0.075460374	1.7187574	0.939848425	1.0
Mesenchyme-like cells	HDGFL1	0.07545247	2.0367408	0.939854716	1.0
Mesenchyme-like cells	ENSG00000289040	0.07533831	1.628435	0.939945539	1.0
Mesenchyme-like cells	NUTM2G	0.07494879	1.2733868	0.94025546	1.0
Mesenchyme-like cells	PLAC8	0.074833736	0.7361556	0.940346997	1.0
Mesenchyme-like cells	FGF14-IT1	0.07481652	1.9471351	0.940360698	1.0
Mesenchyme-like cells	ZNF354C	0.07467431	1.2261517	0.940473851	1.0
Mesenchyme-like cells	LINC02193	0.07464076	0.9107617	0.940500542	1.0
Mesenchyme-like cells	ZKSCAN8P1	0.07455097	0.6317178	0.940571987	1.0
Mesenchyme-like cells	GRIN1	0.0744025	0.1799994	0.940690116	1.0
Mesenchyme-like cells	ENSG00000273387	0.073849976	0.99085444	0.941129762	1.0
Mesenchyme-like cells	ENSG00000290818	0.07374692	0.36507723	0.941211767	1.0
Mesenchyme-like cells	ENSG00000239775	0.07352295	1.7140677	0.941389986	1.0
Mesenchyme-like cells	LINC02809	0.07321696	3.1216736	0.941633469	1.0
Mesenchyme-like cells	LINC00398	0.07289746	1.8451407	0.941887717	1.0
Mesenchyme-like cells	PLIN1	0.07246941	0.44906634	0.942228347	1.0
Mesenchyme-like cells	LYPD5	0.07235577	1.0494707	0.942318784	1.0
Mesenchyme-like cells	ENSG00000265671	0.07232107	1.7650442	0.942346393	1.0
Mesenchyme-like cells	ENSG00000291293	0.072283834	0.13644052	0.942376031	1.0
Mesenchyme-like cells	ENSG00000289879	0.07221228	-0.29158172	0.942432974	1.0
Mesenchyme-like cells	ENSG00000286654	0.072182685	0.7867894	0.942456522	1.0
Mesenchyme-like cells	ANKRD34B	0.07217759	0.3356028	0.942460582	1.0
Mesenchyme-like cells	LINC01749	0.071649544	0.88241345	0.942880811	1.0
Mesenchyme-like cells	ENSG00000271427	0.07164546	1.3691599	0.942884059	1.0
Mesenchyme-like cells	ENSG00000269919	0.07160771	2.1423914	0.942914105	1.0
Mesenchyme-like cells	ENSG00000257509	0.0713053	1.5507473	0.94315478	1.0
Mesenchyme-like cells	IRF6	0.07119918	0.3757849	0.943239236	1.0
Mesenchyme-like cells	ENSG00000265425	0.071116656	0.12963726	0.943304912	1.0
Mesenchyme-like cells	ENSG00000263278	0.07064537	1.8795929	0.943679999	1.0
Mesenchyme-like cells	TCEAL3-AS1	0.06997001	1.0327293	0.944217527	1.0
Mesenchyme-like cells	ENSG00000277687	0.06985599	1.8054466	0.944308284	1.0
Mesenchyme-like cells	ENSG00000257737	0.06936277	2.0011096	0.944700866	1.0
Mesenchyme-like cells	ENSG00000255256	0.06934261	1.8031976	0.944716907	1.0
Mesenchyme-like cells	FAM228A	0.069134206	1.1563804	0.944882796	1.0
Mesenchyme-like cells	USH1G	0.069065586	0.97836465	0.944937417	1.0
Mesenchyme-like cells	ENSG00000287905	0.069032036	2.105364	0.944964118	1.0
Mesenchyme-like cells	ENSG00000256811	0.06872529	5.2114673	0.945208288	1.0
Mesenchyme-like cells	TAS2R3	0.06872529	4.633839	0.945208288	1.0
Mesenchyme-like cells	CCR5	0.06869238	0.83975106	0.945234482	1.0
Mesenchyme-like cells	ENSG00000290585	0.06838691	1.7211301	0.945477643	1.0
Mesenchyme-like cells	BLID	0.06837262	0.5723915	0.945489014	1.0
Mesenchyme-like cells	ENSG00000286799	0.06819036	1.1939474	0.945634101	1.0
Mesenchyme-like cells	ENSG00000254942	0.06807965	3.5315502	0.94572223	1.0
Mesenchyme-like cells	ENSG00000257607	0.06777902	1.8503885	0.945961543	1.0
Mesenchyme-like cells	ENSG00000248954	0.06755671	0.7818967	0.946138517	1.0
Mesenchyme-like cells	NPIPA2	0.06712598	1.8059255	0.946481407	1.0
Mesenchyme-like cells	ENSG00000260206	0.06711706	1.4132049	0.946488515	1.0
Mesenchyme-like cells	ENSG00000225656	0.06710813	2.1473868	0.946495623	1.0
Mesenchyme-like cells	ENSG00000286547	0.067101754	1.7484671	0.946500699	1.0
Mesenchyme-like cells	ENSG00000267240	0.06705558	-0.17718932	0.946537456	1.0
Mesenchyme-like cells	DOCK7-DT	0.066851504	1.4184377	0.946699919	1.0
Mesenchyme-like cells	ENSG00000227463	0.06681388	0.110779345	0.946729874	1.0
Mesenchyme-like cells	ENSG00000269481	0.06679819	0.6919996	0.946742363	1.0
Mesenchyme-like cells	ENSG00000286080	0.06679309	2.8847141	0.946746425	1.0
Mesenchyme-like cells	FXYD7	0.06675368	0.70795345	0.946777801	1.0
Mesenchyme-like cells	LINC01800	0.06660126	0.45795834	0.946899143	1.0
Mesenchyme-like cells	ENSG00000236194	0.066585444	1.3216356	0.946911734	1.0
Mesenchyme-like cells	ENSG00000287744	0.06654527	0.06791712	0.94694372	1.0
Mesenchyme-like cells	ITPRIP-AS1	0.066539526	1.9021274	0.946948289	1.0
Mesenchyme-like cells	SIGLEC10-AS1	0.06646657	1.8867017	0.947006371	1.0
Mesenchyme-like cells	CPLX3	0.06641708	1.449624	0.94704577	1.0
Mesenchyme-like cells	ENSG00000289261	0.066125385	0.28970495	0.947278001	1.0
Mesenchyme-like cells	SIPA1L1-AS1	0.06609681	0.6620948	0.947300747	1.0
Mesenchyme-like cells	PEG13	0.06596289	1.1559275	0.94740737	1.0
Mesenchyme-like cells	LINC01816	0.06596213	1.124664	0.94740798	1.0
Mesenchyme-like cells	GALR3	0.06579644	1.0448158	0.947539889	1.0
Mesenchyme-like cells	ENSG00000278829	0.065562904	1.3072139	0.947725823	1.0
Mesenchyme-like cells	CTAGE9	0.06549033	0.79140663	0.947783605	1.0
Mesenchyme-like cells	ENSG00000260619	0.065149784	1.2767558	0.948054744	1.0
Mesenchyme-like cells	LINC02065	0.06485553	1.7362577	0.948289026	1.0
Mesenchyme-like cells	CCDC13-AS1	0.064853616	1.2382653	0.948290549	1.0
Mesenchyme-like cells	ENSG00000232211	0.06485209	-0.11627022	0.948291768	1.0
Mesenchyme-like cells	ENSG00000238035	0.06483525	1.0155742	0.948305173	1.0
Mesenchyme-like cells	PSD2	0.06466868	0.59029984	0.948437802	1.0
Mesenchyme-like cells	ENSG00000248876	0.0645493	5.6311994	0.948532858	1.0
Mesenchyme-like cells	ENSG00000251679	0.0645044	0.75463027	0.948568605	1.0
Mesenchyme-like cells	ENSG00000288758	0.06428987	-0.39630145	0.948739423	1.0
Mesenchyme-like cells	ENSG00000259126	0.06421971	2.1983886	0.94879528	1.0
Mesenchyme-like cells	KLHL30	0.064093314	1.219567	0.948895924	1.0
Mesenchyme-like cells	RAPSN	0.06395225	1.1016271	0.949008248	1.0
Mesenchyme-like cells	ENSG00000267359	0.06390569	3.2766924	0.949045317	1.0
Mesenchyme-like cells	ENSG00000289707	0.06390519	4.7379017	0.949045724	1.0
Mesenchyme-like cells	ENSG00000267683	0.063902125	2.3308167	0.949048161	1.0
Mesenchyme-like cells	ENSG00000240015	0.06390059	1.9900415	0.94904938	1.0
Mesenchyme-like cells	ENSG00000258559	0.0635464	0.8953534	0.949331414	1.0
Mesenchyme-like cells	LINC02338	0.06326656	0.8504287	0.949554243	1.0
Mesenchyme-like cells	ENSG00000173862	0.063262604	3.6073048	0.949557392	1.0
Mesenchyme-like cells	PHKA2-AS1	0.063223064	0.9976504	0.949588877	1.0
Mesenchyme-like cells	ENSG00000272379	0.062915295	1.3201276	0.949833953	1.0
Mesenchyme-like cells	ENSG00000259474	0.062338788	1.5808818	0.95029304	1.0
Mesenchyme-like cells	ENSG00000234775	0.062323865	1.4077234	0.950304924	1.0
Mesenchyme-like cells	ENSG00000236529	0.062273484	1.1536709	0.950345044	1.0
Mesenchyme-like cells	CYP3A4	0.062258307	-0.21772589	0.950357131	1.0
Mesenchyme-like cells	ZDHHC7	0.062153336	0.974054	0.950440723	1.0
Mesenchyme-like cells	ENSG00000286194	0.06197056	1.844734	0.950586275	1.0
Mesenchyme-like cells	ENSG00000280136	0.06195245	1.2471147	0.950600698	1.0
Mesenchyme-like cells	ENSG00000263159	0.06164634	1.5559919	0.950844474	1.0
Mesenchyme-like cells	ENSG00000235021	0.061644554	1.5706236	0.950845896	1.0
Mesenchyme-like cells	ENSG00000257526	0.06160986	0.9462068	0.950873524	1.0
Mesenchyme-like cells	LINC01836	0.06146752	1.1012963	0.950986881	1.0
Mesenchyme-like cells	ENSG00000266498	0.061462674	1.4215528	0.950990741	1.0
Mesenchyme-like cells	ZFY	0.06115044	1.7911075	0.9512394	1.0
Mesenchyme-like cells	ENSG00000251490	0.061017282	4.808391	0.951345447	1.0
Mesenchyme-like cells	TSSK1B	0.061016005	3.200742	0.951346463	1.0
Mesenchyme-like cells	ENSG00000261668	0.060999297	0.9659707	0.951359769	1.0
Mesenchyme-like cells	LINC01989	0.060635664	0.562685	0.951649372	1.0
Mesenchyme-like cells	LINC00904	0.06060505	-0.022179294	0.951673751	1.0
Mesenchyme-like cells	ENSG00000280036	0.060554415	2.2081006	0.951714079	1.0
Mesenchyme-like cells	MRPL20-DT	0.06042419	1.4045333	0.951817793	1.0
Mesenchyme-like cells	ENSG00000250001	0.060367048	2.5180893	0.951863302	1.0
Mesenchyme-like cells	METTL21EP	0.060340904	0.85198927	0.951884126	1.0
Mesenchyme-like cells	ENSG00000235431	0.06032649	0.9505779	0.951895605	1.0
Mesenchyme-like cells	ENSG00000256712	0.060082622	1.9239917	0.952089831	1.0
Mesenchyme-like cells	ECI1-AS1	0.060059153	1.730563	0.952108523	1.0
Mesenchyme-like cells	GTSF1L	0.059729062	3.7929265	0.952371425	1.0
Mesenchyme-like cells	KLHDC7B	0.059701003	0.6557071	0.952393773	1.0
Mesenchyme-like cells	ENSG00000226334	0.059689395	1.4345279	0.952403018	1.0
Mesenchyme-like cells	LINC01118	0.059136737	0.9539451	0.952843198	1.0
Mesenchyme-like cells	GGTLC2	0.059086867	3.1225884	0.952882919	1.0
Mesenchyme-like cells	HMBOX1-IT1	0.059086356	3.6759815	0.952883326	1.0
Mesenchyme-like cells	ANP32D	0.05904924	0.5698268	0.952912888	1.0
Mesenchyme-like cells	TRMT44	0.059023857	1.2093291	0.952933105	1.0
Mesenchyme-like cells	LINC01429	0.058949117	0.3066956	0.952992637	1.0
Mesenchyme-like cells	ENSG00000223542	0.058722723	1.7731589	0.953172961	1.0
Mesenchyme-like cells	ENSG00000284797	0.05868114	1.2021549	0.95320608	1.0
Mesenchyme-like cells	ENSG00000259792	0.058437273	2.3564837	0.953400326	1.0
Mesenchyme-like cells	ENSG00000228444	0.058431152	1.3559386	0.953405202	1.0
Mesenchyme-like cells	ENSG00000284846	0.05809086	0.67392105	0.953676257	1.0
Mesenchyme-like cells	ENSG00000273451	0.057981677	1.716616	0.953763223	1.0
Mesenchyme-like cells	ENSG00000261270	0.057802476	3.0301383	0.953905967	1.0
Mesenchyme-like cells	ENSG00000265174	0.057797372	2.8233492	0.953910031	1.0
Mesenchyme-like cells	SEPTIN14P23	0.057795078	2.089008	0.953911859	1.0
Mesenchyme-like cells	ENSG00000273325	0.057793804	2.4626021	0.953912875	1.0
Mesenchyme-like cells	ENSG00000251367	0.057786405	1.1671735	0.953918768	1.0
Mesenchyme-like cells	ENSG00000282408	0.057782322	1.339047	0.953922019	1.0
Mesenchyme-like cells	ENSG00000290594	0.05748552	4.7587647	0.954158439	1.0
Mesenchyme-like cells	ENSG00000258829	0.05739318	-1.4036202	0.954231997	1.0
Mesenchyme-like cells	ENSG00000270104	0.057162575	4.1513953	0.95441569	1.0
Mesenchyme-like cells	ENSG00000225166	0.056627136	0.49294925	0.954842218	1.0
Mesenchyme-like cells	ENSG00000259415	0.056507114	2.7657504	0.954937828	1.0
Mesenchyme-like cells	LINC02014	0.05632587	1.5295459	0.95508221	1.0
Mesenchyme-like cells	ENSG00000286912	0.056226894	1.3814017	0.955161056	1.0
Mesenchyme-like cells	ENSG00000287087	0.056226768	1.0952644	0.955161158	1.0
Mesenchyme-like cells	KLK1	0.056171793	1.1535778	0.95520495	1.0
Mesenchyme-like cells	ENSG00000234758	0.056148328	0.5375777	0.955223646	1.0
Mesenchyme-like cells	ENSG00000259833	0.055847827	1.208085	0.955463034	1.0
Mesenchyme-like cells	MAST3-AS1	0.055593755	0.8713911	0.95566544	1.0
Mesenchyme-like cells	TAS2R50	0.05555192	1.3332633	0.955698768	1.0
Mesenchyme-like cells	ENSG00000241912	0.055551153	2.4525557	0.955699378	1.0
Mesenchyme-like cells	PLCB1-IT1	0.055547073	1.9284286	0.955702629	1.0
Mesenchyme-like cells	ENSG00000286852	0.05554427	1.7825993	0.955704865	1.0
Mesenchyme-like cells	ADORA2A	0.055315703	1.3135434	0.955886952	1.0
Mesenchyme-like cells	ENSG00000258811	0.05523229	1.4624932	0.955953406	1.0
Mesenchyme-like cells	ENSG00000278740	0.05519836	1.1744188	0.955980435	1.0
Mesenchyme-like cells	CFAP418-AS1	0.054927964	0.3912114	0.956195854	1.0
Mesenchyme-like cells	STH	0.054909594	3.648155	0.956210487	1.0
Mesenchyme-like cells	OR2M2	0.054904494	1.00195	0.956214551	1.0
Mesenchyme-like cells	ENSG00000261765	0.05490373	1.7145661	0.956215161	1.0
Mesenchyme-like cells	ENSG00000271172	0.054896332	1.0613464	0.956221055	1.0
Mesenchyme-like cells	ENSG00000271830	0.054805774	0.34488896	0.956293201	1.0
Mesenchyme-like cells	ENSG00000259081	0.054334998	1.18486	0.956668265	1.0
Mesenchyme-like cells	ENSG00000232545	0.05393527	2.0251963	0.956986737	1.0
Mesenchyme-like cells	ENSG00000273920	0.05362265	3.1344142	0.957235808	1.0
Mesenchyme-like cells	ENSG00000249685	0.05352151	1.114615	0.957316393	1.0
Mesenchyme-like cells	CCER2	0.053479165	1.0477903	0.957350132	1.0
Mesenchyme-like cells	ENSG00000259700	0.053309783	5.072214	0.957485086	1.0
Mesenchyme-like cells	ENSG00000259204	0.053308506	4.278901	0.957486102	1.0
Mesenchyme-like cells	ENSG00000264304	0.05297191	1.9184414	0.957754287	1.0
Mesenchyme-like cells	ENSG00000277840	0.05295686	-0.22382404	0.957766279	1.0
Mesenchyme-like cells	ENSG00000267074	0.052665036	3.6499097	0.957998798	1.0
Mesenchyme-like cells	ENSG00000269799	0.052661974	1.8157799	0.958001237	1.0
Mesenchyme-like cells	ENSG00000228115	0.05265917	1.2843779	0.958003473	1.0
Mesenchyme-like cells	DARS1-AS1	0.05254412	0.72220194	0.95809514	1.0
Mesenchyme-like cells	ENSG00000259915	0.052509684	0.7992868	0.958122579	1.0
Mesenchyme-like cells	ENSG00000259168	0.052183293	0.14921717	0.958382645	1.0
Mesenchyme-like cells	ENSG00000265113	0.051703848	3.2050736	0.958764673	1.0
Mesenchyme-like cells	ENSG00000254350	0.051476687	0.6711632	0.958945679	1.0
Mesenchyme-like cells	ENSG00000268818	0.05138434	1.84859	0.959019261	1.0
Mesenchyme-like cells	ENSG00000226708	0.05136534	0.55394894	0.959034404	1.0
Mesenchyme-like cells	ENSG00000262979	0.05133511	0.23331365	0.959058491	1.0
Mesenchyme-like cells	ENSG00000290544	0.051323377	0.47726533	0.959067842	1.0
Mesenchyme-like cells	LINC01611	0.051145192	0.20627107	0.959209824	1.0
Mesenchyme-like cells	DHRSX-IT1	0.051061396	1.794242	0.959276598	1.0
Mesenchyme-like cells	LINC03016	0.05090375	0.7007961	0.959402219	1.0
Mesenchyme-like cells	ARID3C	0.050731305	2.0863545	0.959539631	1.0
Mesenchyme-like cells	ENSG00000275417	0.05072671	1.6218622	0.95954329	1.0
Mesenchyme-like cells	FAM187B	0.050689854	0.61114657	0.959572663	1.0
Mesenchyme-like cells	ENSG00000289843	0.05064253	1.2312919	0.95961037	1.0
Mesenchyme-like cells	ENSG00000279762	0.050084773	0.57954407	0.960054834	1.0
Mesenchyme-like cells	GCGR	0.050076865	0.10613622	0.960061136	1.0
Mesenchyme-like cells	ENSG00000288845	0.050074186	1.3199366	0.96006327	1.0
Mesenchyme-like cells	LINC02924	0.05007304	1.790022	0.960064185	1.0
Mesenchyme-like cells	RBMXL2	0.05007253	0.4314595	0.960064591	1.0
Mesenchyme-like cells	APOC4	0.049996894	-0.032321345	0.960124864	1.0
Mesenchyme-like cells	C20orf204	0.049798433	0.72319734	0.960283017	1.0
Mesenchyme-like cells	ENSG00000229722	0.049778152	7.5159664	0.960299178	1.0
Mesenchyme-like cells	ENSG00000277579	0.049453292	4.473467	0.96055806	1.0
Mesenchyme-like cells	ENSG00000273973	0.049435943	1.3350753	0.960571884	1.0
Mesenchyme-like cells	ENSG00000265205	0.04920292	1.301612	0.960757586	1.0
Mesenchyme-like cells	ENSG00000236874	0.049129196	1.3855536	0.960816337	1.0
Mesenchyme-like cells	FABP6-AS1	0.049116824	0.87813854	0.960826196	1.0
Mesenchyme-like cells	IZUMO3	0.04901772	-0.54407763	0.960905174	1.0
Mesenchyme-like cells	PRR29-AS1	0.04880714	1.3412989	0.961072991	1.0
Mesenchyme-like cells	LINC02908	0.048803315	1.4656103	0.961076041	1.0
Mesenchyme-like cells	ENSG00000233941	0.04877972	0.69766146	0.961094845	1.0
Mesenchyme-like cells	GPR52	0.04861161	1.8386809	0.961228815	1.0
Mesenchyme-like cells	ENSG00000254694	0.048487637	3.0051782	0.961327617	1.0
Mesenchyme-like cells	ENSG00000233342	0.048446313	0.98552066	0.961360551	1.0
Mesenchyme-like cells	ENSG00000234584	0.048379734	0.7573165	0.961413611	1.0
Mesenchyme-like cells	GFOD1	0.04831813	0.8104111	0.961462707	1.0
Mesenchyme-like cells	ENSG00000287031	0.048255503	0.50009435	0.961512617	1.0
Mesenchyme-like cells	ANKRD61	0.047959086	1.0313878	0.96174885	1.0
Mesenchyme-like cells	ENSG00000280382	0.047844294	2.388593	0.961840336	1.0
Mesenchyme-like cells	ENSG00000230912	0.0478045	0.9284317	0.961872051	1.0
Mesenchyme-like cells	ENSG00000289978	0.04750821	1.0684365	0.962108188	1.0
Mesenchyme-like cells	ENSG00000214773	0.047267273	2.2532208	0.962300211	1.0
Mesenchyme-like cells	ENSG00000232518	0.047201715	1.4677725	0.962352461	1.0
Mesenchyme-like cells	ENSG00000272457	0.04719687	2.375853	0.962356323	1.0
Mesenchyme-like cells	SLC6A17-AS1	0.047190744	0.0607654	0.962361203	1.0
Mesenchyme-like cells	ENSG00000273183	0.047177993	1.2235107	0.962371368	1.0
Mesenchyme-like cells	IGSF11-AS1	0.04711269	-0.3171088	0.962423415	1.0
Mesenchyme-like cells	ENSG00000275401	0.04687915	2.2992773	0.962609545	1.0
Mesenchyme-like cells	LINC02293	0.046852622	0.76288563	0.96263069	1.0
Mesenchyme-like cells	ENSG00000255790	0.04681257	-0.90094703	0.96266261	1.0
Mesenchyme-like cells	RTN4RL1	0.046689235	0.8810768	0.962760911	1.0
Mesenchyme-like cells	ENSG00000290728	0.046661813	1.3091455	0.962782767	1.0
Mesenchyme-like cells	ENSG00000289071	0.046556585	2.335686	0.962866634	1.0
Mesenchyme-like cells	ENSG00000268970	0.046553526	1.7273865	0.962869074	1.0
Mesenchyme-like cells	PRSS22	0.046546128	1.3830963	0.96287497	1.0
Mesenchyme-like cells	ENSG00000289146	0.04627637	0.4098277	0.963089976	1.0
Mesenchyme-like cells	ENSG00000262533	0.046241418	1.0580466	0.96311783	1.0
Mesenchyme-like cells	ENSG00000272627	0.046240907	1.1981002	0.963118237	1.0
Mesenchyme-like cells	ENSG00000225195	0.04623504	0.53823775	0.963122913	1.0
Mesenchyme-like cells	ENSG00000286887	0.04613632	0.22226872	0.963201597	1.0
Mesenchyme-like cells	ENSG00000229955	0.04590508	1.0217296	0.963385906	1.0
Mesenchyme-like cells	PPY	0.04590457	1.0524774	0.963386313	1.0
Mesenchyme-like cells	ENSG00000249100	0.045897428	0.5659733	0.963392006	1.0
Mesenchyme-like cells	ENSG00000230696	0.04565343	1.881573	0.963586483	1.0
Mesenchyme-like cells	TMEM123-DT	0.045398336	1.279822	0.963789806	1.0
Mesenchyme-like cells	ENSG00000287074	0.04527398	1.8010463	0.963888927	1.0
Mesenchyme-like cells	ENSG00000254577	0.04526862	1.7383493	0.963893197	1.0
Mesenchyme-like cells	AP1B1P1	0.04525778	0.658371	0.963901839	1.0
Mesenchyme-like cells	EVI5L	0.0451134	1.2754062	0.964016922	1.0
Mesenchyme-like cells	ENSG00000237590	0.044955242	3.796709	0.964142985	1.0
Mesenchyme-like cells	ENSG00000225790	0.044890575	0.80959	0.964194529	1.0
Mesenchyme-like cells	ENSG00000290404	0.04464084	1.0080723	0.96439359	1.0
Mesenchyme-like cells	ENSG00000256443	0.044625025	2.4748988	0.964406196	1.0
Mesenchyme-like cells	ENSG00000290711	0.044623494	2.0971432	0.964407416	1.0
Mesenchyme-like cells	ENSG00000254370	0.044607677	0.88934124	0.964420023	1.0
Mesenchyme-like cells	ENSG00000260907	0.044564568	0.18945259	0.964454386	1.0
Mesenchyme-like cells	ENSG00000230483	0.044313047	3.5307944	0.964654873	1.0
Mesenchyme-like cells	LINC02922	0.04431024	1.7998602	0.96465711	1.0
Mesenchyme-like cells	ENSG00000244545	0.044309985	2.21397	0.964657313	1.0
Mesenchyme-like cells	ENSG00000232184	0.044309728	2.0977068	0.964657516	1.0
Mesenchyme-like cells	SMIM9	0.044267002	0.79905003	0.964691575	1.0
Mesenchyme-like cells	B3GLCT	0.0441679	1.0904163	0.964770571	1.0
Mesenchyme-like cells	ENSG00000285672	0.043977853	1.5424931	0.964922057	1.0
Mesenchyme-like cells	ENSG00000230063	0.043973517	1.7534481	0.964925514	1.0
Mesenchyme-like cells	ENSG00000230197	0.043972496	1.2367653	0.964926327	1.0
Mesenchyme-like cells	ENSG00000267052	0.043963313	0.9741191	0.964933647	1.0
Mesenchyme-like cells	ENSG00000225106	0.0439452	0.77861184	0.964948084	1.0
Mesenchyme-like cells	SWINGN	0.043855153	0.8925651	0.965019863	1.0
Mesenchyme-like cells	ERCC2	0.043732964	1.2953767	0.965117262	1.0
Mesenchyme-like cells	ENSG00000223438	0.04366728	2.0657265	0.965169622	1.0
Mesenchyme-like cells	ENSG00000274578	0.043667022	1.932849	0.965169826	1.0
Mesenchyme-like cells	ENSG00000274996	0.043664217	1.9010099	0.965172063	1.0
Mesenchyme-like cells	ENSG00000258837	0.043602612	0.06907614	0.965221169	1.0
Mesenchyme-like cells	ENSG00000267092	0.043391142	1.6395324	0.96538974	1.0
Mesenchyme-like cells	ENSG00000278627	0.04333961	2.3171737	0.965430815	1.0
Mesenchyme-like cells	ENSG00000277196	0.043336805	1.9036069	0.965433052	1.0
Mesenchyme-like cells	ENSG00000234891	0.043329917	1.4152561	0.965438542	1.0
Mesenchyme-like cells	ENSG00000255179	0.043308236	0.3473393	0.965455827	1.0
Mesenchyme-like cells	ATG10-IT1	0.04301947	1.3284941	0.965686013	1.0
Mesenchyme-like cells	ENSG00000263325	0.04300748	-0.09635245	0.96569557	1.0
Mesenchyme-like cells	ENSG00000289029	0.042986818	1.7670809	0.965712041	1.0
Mesenchyme-like cells	GOLGA8T	0.042952508	-0.07123621	0.965739392	1.0
Mesenchyme-like cells	ENSG00000273245	0.042679686	0.55687255	0.965956872	1.0
Mesenchyme-like cells	ENSG00000284726	0.042458523	1.8045903	0.966133177	1.0
Mesenchyme-like cells	ENSG00000226276	0.04237549	1.9941891	0.966199368	1.0
Mesenchyme-like cells	ENSG00000290066	0.042371918	1.5712394	0.966202215	1.0
Mesenchyme-like cells	LINC03081	0.042369876	0.86356384	0.966203842	1.0
Mesenchyme-like cells	ANKRD66	0.042254575	-0.106001586	0.966295757	1.0
Mesenchyme-like cells	ENSG00000233785	0.04204221	0.6041254	0.966465049	1.0
Mesenchyme-like cells	ENSG00000235023	0.04203379	0.53809464	0.96647176	1.0
Mesenchyme-like cells	ZNF514	0.04201453	1.0612633	0.966487113	1.0
Mesenchyme-like cells	EML6	0.04194094	0.75416213	0.966545781	1.0
Mesenchyme-like cells	ENSG00000224015	0.0417361	2.2006063	0.966709076	1.0
Mesenchyme-like cells	ENSG00000270000	0.041732017	2.9699922	0.96671233	1.0
Mesenchyme-like cells	ENSG00000275672	0.041679725	1.1297491	0.966754018	1.0
Mesenchyme-like cells	ENSG00000227455	0.04144874	-0.45147955	0.96693816	1.0
Mesenchyme-like cells	ENSG00000267353	0.041392233	0.64946866	0.966983204	1.0
Mesenchyme-like cells	ENSG00000261762	0.041356776	-0.90442955	0.967011471	1.0
Mesenchyme-like cells	ENSG00000259774	0.041098494	2.8019736	0.967217375	1.0
Mesenchyme-like cells	XIAP-AS1	0.04106954	0.78109145	0.967240456	1.0
Mesenchyme-like cells	ENSG00000228488	0.040781286	4.9467278	0.967470258	1.0
Mesenchyme-like cells	ENSG00000273044	0.040780775	4.535904	0.967470664	1.0
Mesenchyme-like cells	NARF-IT1	0.040760625	1.4902517	0.96748673	1.0
Mesenchyme-like cells	ENSG00000260145	0.040545583	1.5387478	0.967658168	1.0
Mesenchyme-like cells	ENSG00000227920	0.040449668	1.9113151	0.967734634	1.0
Mesenchyme-like cells	RUVBL1-AS1	0.04044533	1.8624749	0.967738092	1.0
Mesenchyme-like cells	ENSG00000274695	0.040442396	1.0601885	0.96774043	1.0
Mesenchyme-like cells	ENSG00000289703	0.04044227	1.887035	0.967740532	1.0
Mesenchyme-like cells	ENSG00000274444	0.040406175	0.40791103	0.967769309	1.0
Mesenchyme-like cells	ENSG00000259681	0.040363062	-0.05115921	0.967803678	1.0
Mesenchyme-like cells	ENSG00000286505	0.040179014	0.9240885	0.967950409	1.0
Mesenchyme-like cells	ENSG00000275569	0.04014585	0.54902285	0.967976847	1.0
Mesenchyme-like cells	ENSG00000265246	0.040134627	1.9472288	0.967985796	1.0
Mesenchyme-like cells	ENSG00000254396	0.04007621	0.1124076	0.968032368	1.0
Mesenchyme-like cells	ENSG00000253539	0.040014222	0.002988836	0.968081787	1.0
Mesenchyme-like cells	RAB5C-AS1	0.039840505	1.8650438	0.968220283	1.0
Mesenchyme-like cells	LNCHR1	0.039799564	1.2303439	0.968252925	1.0
Mesenchyme-like cells	EPB41L1-AS1	0.039725713	-0.06181155	0.968311801	1.0
Mesenchyme-like cells	ENSG00000289230	0.039490774	2.2055137	0.96849911	1.0
Mesenchyme-like cells	LINC02033	0.039490517	2.7406528	0.968499313	1.0
Mesenchyme-like cells	ENSG00000271792	0.039488733	1.4265774	0.968500737	1.0
Mesenchyme-like cells	ENSG00000270095	0.03946271	0.24888174	0.968521481	1.0
Mesenchyme-like cells	LINC01710	0.0394571	0.86918044	0.968525955	1.0
Mesenchyme-like cells	ENSG00000247130	0.039446898	0.6893066	0.96853409	1.0
Mesenchyme-like cells	SH2D5	0.039167825	0.86302125	0.968756585	1.0
Mesenchyme-like cells	SZT2-AS1	0.039161704	1.5729914	0.968761466	1.0
Mesenchyme-like cells	CYP21A2	0.038832888	0.79349005	0.969023623	1.0
Mesenchyme-like cells	ENSG00000249429	0.03843252	0.36106932	0.969342832	1.0
Mesenchyme-like cells	ENSG00000288559	0.038221177	0.8534472	0.969511337	1.0
Mesenchyme-like cells	ENSG00000272858	0.038201533	1.8527149	0.969526997	1.0
Mesenchyme-like cells	LINC01441	0.038197707	1.3081996	0.969530048	1.0
Mesenchyme-like cells	ENSG00000261786	0.038185973	-0.31363449	0.969539404	1.0
Mesenchyme-like cells	VAMP1-AS1	0.037901416	1.4938896	0.969766282	1.0
Mesenchyme-like cells	ENSG00000250259	0.03789147	1.5952927	0.969774215	1.0
Mesenchyme-like cells	ENSG00000260479	0.037561506	2.456495	0.970037299	1.0
Mesenchyme-like cells	FAM90A26	0.037551302	1.1322461	0.970045435	1.0
Mesenchyme-like cells	ENSG00000275902	0.037305392	1.0436801	0.970241505	1.0
Mesenchyme-like cells	ENSG00000283423	0.037246723	3.2493753	0.970288285	1.0
Mesenchyme-like cells	ENSG00000271555	0.037228484	1.992613	0.970302828	1.0
Mesenchyme-like cells	ADRA2B	0.037040353	1.4506584	0.970452831	1.0
Mesenchyme-like cells	ENSG00000273824	0.03691612	1.8542807	0.970551885	1.0
Mesenchyme-like cells	ENSG00000290698	0.036908213	1.0451027	0.97055819	1.0
Mesenchyme-like cells	ENSG00000253407	0.036898777	0.7311947	0.970565716	1.0
Mesenchyme-like cells	ENSG00000273216	0.03660376	3.553067	0.970800944	1.0
Mesenchyme-like cells	ENSG00000260310	0.036274053	2.2489293	0.971063838	1.0
Mesenchyme-like cells	ENSG00000266456	0.036271248	1.7606491	0.971066076	1.0
Mesenchyme-like cells	ENSG00000234938	0.03625722	0.6285333	0.971077263	1.0
Mesenchyme-like cells	ENSG00000263938	0.03610314	0.19722207	0.971200117	1.0
Mesenchyme-like cells	ENSG00000274354	0.03596182	0.78735524	0.971312802	1.0
Mesenchyme-like cells	ENSG00000276054	0.035954934	1.4633378	0.971318294	1.0
Mesenchyme-like cells	ENSG00000260973	0.03595264	1.4276749	0.971320124	1.0
Mesenchyme-like cells	ENSG00000231964	0.03594575	1.3240817	0.971325616	1.0
Mesenchyme-like cells	LRRC3-DT	0.035928786	0.913519	0.971339143	1.0
Mesenchyme-like cells	ENSG00000290601	0.03589307	0.29529625	0.971367619	1.0
Mesenchyme-like cells	ENSG00000278383	0.035635047	1.2836944	0.971573363	1.0
Mesenchyme-like cells	ENSG00000236022	0.035609793	0.59296197	0.9715935	1.0
Mesenchyme-like cells	ENSG00000275383	0.035419237	1.4907812	0.971745444	1.0
Mesenchyme-like cells	ENSG00000231394	0.035302788	-0.0675559	0.9718383	1.0
Mesenchyme-like cells	ENSG00000227161	0.0349889	1.4474543	0.972088594	1.0
Mesenchyme-like cells	ENSG00000290041	0.034981243	1.6545435	0.972094697	1.0
Mesenchyme-like cells	ENSG00000286310	0.034728575	1.4182316	0.972296175	1.0
Mesenchyme-like cells	ENSG00000273287	0.034670543	1.9219047	0.972342451	1.0
Mesenchyme-like cells	ENSG00000272707	0.034666713	1.4339329	0.972345503	1.0
Mesenchyme-like cells	ENSG00000260593	0.03466442	1.249864	0.972347333	1.0
Mesenchyme-like cells	ENSG00000291020	0.03466391	1.1857979	0.97234774	1.0
Mesenchyme-like cells	ENSG00000277534	0.03466378	0.21492998	0.972347842	1.0
Mesenchyme-like cells	ENSG00000272505	0.03465409	0.9854286	0.972355571	1.0
Mesenchyme-like cells	LINC02703	0.03464044	0.96387243	0.972366454	1.0
Mesenchyme-like cells	ENSG00000260710	0.03441341	0.5880559	0.972547492	1.0
Mesenchyme-like cells	ENSG00000248440	0.034361623	4.2470355	0.972588785	1.0
Mesenchyme-like cells	ENSG00000230437	0.03436137	2.5659766	0.972588988	1.0
Mesenchyme-like cells	LINC02604	0.034301806	1.1152005	0.972636486	1.0
Mesenchyme-like cells	ENSG00000260601	0.03402248	1.9511458	0.972859226	1.0
Mesenchyme-like cells	ENSG00000238004	0.033715475	2.7600946	0.973104039	1.0
Mesenchyme-like cells	ENSG00000257534	0.033714198	0.7240056	0.973105056	1.0
Mesenchyme-like cells	ENSG00000287408	0.03338347	2.0980752	0.97336879	1.0
Mesenchyme-like cells	KLC2-AS1	0.03338309	1.5164832	0.973369095	1.0
Mesenchyme-like cells	EIPR1-IT1	0.033378243	1.4064678	0.97337296	1.0
Mesenchyme-like cells	ENSG00000287385	0.032942798	0.2250599	0.973720203	1.0
Mesenchyme-like cells	ENSG00000259306	0.03273426	0.3533333	0.973886503	1.0
Mesenchyme-like cells	ENSG00000235154	0.03273273	1.1317762	0.973887723	1.0
Mesenchyme-like cells	RNASE7	0.03273273	1.1934228	0.973887723	1.0
Mesenchyme-like cells	ENSG00000290998	0.03273171	1.2757019	0.973888537	1.0
Mesenchyme-like cells	ENSG00000255165	0.032730177	1.766494	0.973889758	1.0
Mesenchyme-like cells	ENSG00000260059	0.032438226	1.774418	0.974122579	1.0
Mesenchyme-like cells	ENSG00000269560	0.032429807	4.073887	0.974129292	1.0
Mesenchyme-like cells	ENSG00000267760	0.032427255	2.2806797	0.974131327	1.0
Mesenchyme-like cells	ENSG00000241280	0.032427	3.6206305	0.97413153	1.0
Mesenchyme-like cells	ENSG00000213279	0.03242394	0.5515907	0.974133971	1.0
Mesenchyme-like cells	LINC02886	0.032421645	-0.8278642	0.974135802	1.0
Mesenchyme-like cells	ENSG00000269189	0.032240145	1.1640933	0.974280541	1.0
Mesenchyme-like cells	ENSG00000262766	0.032120254	2.0534399	0.974376153	1.0
Mesenchyme-like cells	ENSG00000276593	0.03209436	2.4626815	0.974396801	1.0
Mesenchyme-like cells	ENSG00000260179	0.03209385	2.1438808	0.974397208	1.0
Mesenchyme-like cells	ENSG00000277214	0.032077268	1.3298123	0.974410431	1.0
Mesenchyme-like cells	GAST	0.031820137	1.128399	0.974615489	1.0
Mesenchyme-like cells	LINC02887	0.03178289	3.757804	0.97464519	1.0
Mesenchyme-like cells	TSPAN9-IT1	0.03177983	1.1546248	0.974647631	1.0
Mesenchyme-like cells	ARHGEF6	0.031756107	1.0383083	0.97466655	1.0
Mesenchyme-like cells	ENSG00000267984	0.03141696	1.0004936	0.974937014	1.0
Mesenchyme-like cells	ENSG00000235389	0.031142099	3.0132568	0.975156216	1.0
Mesenchyme-like cells	ENSG00000250158	0.031141333	2.7213943	0.975156826	1.0
Mesenchyme-like cells	ENSG00000286871	0.031133171	1.0526856	0.975163336	1.0
Mesenchyme-like cells	ENSG00000289136	0.030934071	0.02688695	0.975322118	1.0
Mesenchyme-like cells	ENSG00000234535	0.030831013	16.096674	0.975404307	1.0
Mesenchyme-like cells	ENSG00000254044	0.030831013	16.051796	0.975404307	1.0
Mesenchyme-like cells	BSX	0.030788796	0.16729014	0.975437976	1.0
Mesenchyme-like cells	ENSG00000268707	0.030534469	1.3276136	0.975640804	1.0
Mesenchyme-like cells	ENSG00000235279	0.03049646	1.3226755	0.975671117	1.0
Mesenchyme-like cells	ENSG00000244332	0.030487277	0.6941183	0.975678441	1.0
Mesenchyme-like cells	ENSG00000261244	0.03048498	0.634142	0.975680272	1.0
Mesenchyme-like cells	OR11G2	0.030444548	0.35958418	0.975712517	1.0
Mesenchyme-like cells	AGXT2	0.03029532	0.83967614	0.97583153	1.0
Mesenchyme-like cells	ENSG00000268670	0.030185757	4.2948875	0.975918908	1.0
Mesenchyme-like cells	ENSG00000228173	0.030184992	2.1198843	0.975919518	1.0
Mesenchyme-like cells	ENSG00000270068	0.030184481	3.45527	0.975919925	1.0
Mesenchyme-like cells	SPATA31A6	0.030183716	1.0351503	0.975920535	1.0
Mesenchyme-like cells	ENSG00000266830	0.030183716	1.1886797	0.975920535	1.0
Mesenchyme-like cells	LINC01438	0.03018346	0.33703533	0.975920739	1.0
Mesenchyme-like cells	LINC01260	0.030182313	2.0221298	0.975921654	1.0
Mesenchyme-like cells	GP5	0.02984776	1.2103896	0.97618847	1.0
Mesenchyme-like cells	ENSG00000278035	0.029840361	-0.21382673	0.97619437	1.0
Mesenchyme-like cells	SCRT1	0.029839851	0.44843188	0.976194776	1.0
Mesenchyme-like cells	ZBTB7C-AS1	0.029600957	0.70007825	0.976385302	1.0
Mesenchyme-like cells	OR2AK2	0.02954101	3.2405558	0.976433112	1.0
Mesenchyme-like cells	ENSG00000256596	0.0295405	3.5147166	0.976433519	1.0
Mesenchyme-like cells	ENSG00000236378	0.029539224	1.4192243	0.976434536	1.0
Mesenchyme-like cells	ENSG00000266961	0.029538458	0.9724887	0.976435146	1.0
Mesenchyme-like cells	ENSG00000234116	0.02953744	0.8427707	0.97643596	1.0
Mesenchyme-like cells	ENSG00000289031	0.029523537	1.6036268	0.976447048	1.0
Mesenchyme-like cells	ENSG00000273093	0.029480042	0.519844	0.976481736	1.0
Mesenchyme-like cells	ENSG00000236921	0.029268444	-0.89914966	0.976650495	1.0
Mesenchyme-like cells	ENSG00000253399	0.02921717	3.5611258	0.976691388	1.0
Mesenchyme-like cells	ENSG00000274427	0.029212069	2.8744433	0.976695457	1.0
Mesenchyme-like cells	SSTR3	0.029190386	0.6210072	0.97671275	1.0
Mesenchyme-like cells	H4C15	0.028941926	1.5487708	0.976910909	1.0
Mesenchyme-like cells	ENSG00000291278	0.028894223	1.9653512	0.976948954	1.0
Mesenchyme-like cells	ENSG00000287699	0.028892182	1.4047397	0.976950581	1.0
Mesenchyme-like cells	LINC02705	0.028890396	0.47724083	0.976952005	1.0
Mesenchyme-like cells	ENSG00000275963	0.028884402	1.3088737	0.976956786	1.0
Mesenchyme-like cells	ENSG00000250950	0.028860932	1.4489168	0.976975504	1.0
Mesenchyme-like cells	KRT27	0.028843587	0.25903985	0.976989338	1.0
Mesenchyme-like cells	ENSG00000287027	0.028564388	0.97169274	0.977212015	1.0
Mesenchyme-like cells	ENSG00000254626	0.02854347	0.10712152	0.977228698	1.0
Mesenchyme-like cells	MORF4L2-AS1	0.02852791	0.63623124	0.977241109	1.0
Mesenchyme-like cells	LINC01001	0.028527144	1.0547194	0.977241719	1.0
Mesenchyme-like cells	SOST	0.02830585	1.7611475	0.977418214	1.0
Mesenchyme-like cells	ENSG00000254821	0.028250497	2.4328942	0.977462363	1.0
Mesenchyme-like cells	ENSG00000275248	0.02824718	1.4489819	0.977465008	1.0
Mesenchyme-like cells	ENSG00000291261	0.028245648	1.2064581	0.977466229	1.0
Mesenchyme-like cells	UPK3B	0.02822473	0.82407033	0.977482912	1.0
Mesenchyme-like cells	ENSG00000261670	0.028217206	1.4623377	0.977488914	1.0
Mesenchyme-like cells	ENSG00000230735	0.027923085	1.4368732	0.977723497	1.0
Mesenchyme-like cells	KRT26	0.027894258	-0.06488777	0.977746487	1.0
Mesenchyme-like cells	ENSG00000227481	0.027865434	0.03088799	0.977769478	1.0
Mesenchyme-like cells	ENSG00000227407	0.027608555	2.7873118	0.977974358	1.0
Mesenchyme-like cells	ENSG00000265010	0.027606515	2.8346753	0.977975986	1.0
Mesenchyme-like cells	LRP1-AS	0.027601922	1.6379359	0.977979648	1.0
Mesenchyme-like cells	CTAGE4	0.027600393	1.9452411	0.977980869	1.0
Mesenchyme-like cells	LINC02836	0.027502947	-0.012265748	0.97805859	1.0
Mesenchyme-like cells	ARHGEF7	0.027402185	0.7760738	0.978138955	1.0
Mesenchyme-like cells	LINC01238	0.026985236	0.96100533	0.97847151	1.0
Mesenchyme-like cells	ENSG00000276704	0.026966104	3.1609545	0.978486769	1.0
Mesenchyme-like cells	ENSG00000255050	0.026961768	1.994027	0.978490228	1.0
Mesenchyme-like cells	ENSG00000255272	0.026959216	1.2886047	0.978492263	1.0
Mesenchyme-like cells	ENSG00000272866	0.026956666	1.2449259	0.978494297	1.0
Mesenchyme-like cells	LINC01312	0.026926693	0.1152265	0.978518204	1.0
Mesenchyme-like cells	PCDHGA4	0.026791366	0.9663344	0.97862614	1.0
Mesenchyme-like cells	ENSG00000290664	0.026654508	4.011159	0.978735297	1.0
Mesenchyme-like cells	ENSG00000253456	0.026654508	6.236954	0.978735297	1.0
Mesenchyme-like cells	TTTY18	0.026654508	5.143354	0.978735297	1.0
Mesenchyme-like cells	ENSG00000274902	0.026654508	5.1775084	0.978735297	1.0
Mesenchyme-like cells	ENSG00000235059	0.026654253	3.6825008	0.978735501	1.0
Mesenchyme-like cells	ENSG00000278330	0.026575685	0.55183554	0.978798167	1.0
Mesenchyme-like cells	ERI3-IT1	0.026321357	3.3501415	0.97900102	1.0
Mesenchyme-like cells	SLC34A3	0.026318297	2.4692159	0.979003462	1.0
Mesenchyme-like cells	ENSG00000268120	0.026310643	0.36416778	0.979009566	1.0
Mesenchyme-like cells	NPPB	0.026310133	1.0025165	0.979009972	1.0
Mesenchyme-like cells	SP8	0.026302991	0.46684682	0.979015669	1.0
Mesenchyme-like cells	ENSG00000269397	0.026300184	1.0773336	0.979017908	1.0
Mesenchyme-like cells	ENSG00000289698	0.026070347	1.1916484	0.979201229	1.0
Mesenchyme-like cells	ENSG00000290077	0.026008869	2.9977608	0.979250265	1.0
Mesenchyme-like cells	ENSG00000277087	0.026008358	0.2095462	0.979250671	1.0
Mesenchyme-like cells	OR11L1	0.026008358	1.4597152	0.979250671	1.0
Mesenchyme-like cells	ENSG00000289836	0.026008103	2.6423268	0.979250875	1.0
Mesenchyme-like cells	OR2D2	0.026007593	1.4936203	0.979251282	1.0
Mesenchyme-like cells	ENSG00000277688	0.025960146	-0.47645748	0.979289126	1.0
Mesenchyme-like cells	ENSG00000286273	0.02567661	2.562437	0.97951528	1.0
Mesenchyme-like cells	ENSG00000286017	0.02567304	1.230259	0.979518128	1.0
Mesenchyme-like cells	ENSG00000248103	0.025670743	1.3774251	0.979519959	1.0
Mesenchyme-like cells	ANKRD34C	0.025653653	-0.000205162	0.979533592	1.0
Mesenchyme-like cells	ENSG00000285925	0.025637709	0.7520425	0.979546309	1.0
Mesenchyme-like cells	CALML6	0.02536476	4.5627475	0.97976402	1.0
Mesenchyme-like cells	ENSG00000290344	0.025363484	3.2846107	0.979765037	1.0
Mesenchyme-like cells	ENSG00000235271	0.025360933	0.8897508	0.979767072	1.0
Mesenchyme-like cells	ENSG00000276809	0.02512459	0.9268699	0.979955586	1.0
Mesenchyme-like cells	LINC00411	0.025013497	-0.3735627	0.980044198	1.0
Mesenchyme-like cells	ENSG00000286488	0.024973704	0.8998099	0.980075939	1.0
Mesenchyme-like cells	AKR7A3	0.024851386	0.9847799	0.980173504	1.0
Mesenchyme-like cells	ENSG00000241042	0.024719376	1.4053991	0.980278801	1.0
Mesenchyme-like cells	ENSG00000289116	0.0247181	1.6038265	0.980279818	1.0
Mesenchyme-like cells	ENSG00000286671	0.024717335	1.7514706	0.980280428	1.0
Mesenchyme-like cells	VCX3B	0.024712488	-1.1976545	0.980284294	1.0
Mesenchyme-like cells	DLX2-DT	0.024370918	0.752795	0.980556745	1.0
Mesenchyme-like cells	RECQL5	0.02413432	1.0212551	0.980745468	1.0
Mesenchyme-like cells	ENSG00000256433	0.024122076	1.260408	0.980755235	1.0
Mesenchyme-like cells	C8G	0.024078837	1.6990803	0.980789724	1.0
Mesenchyme-like cells	ENSG00000251456	0.024078073	3.9272044	0.980790334	1.0
Mesenchyme-like cells	LINC01072	0.024076542	2.2888227	0.980791555	1.0
Mesenchyme-like cells	ENSG00000231892	0.024073735	1.5218586	0.980793793	1.0
Mesenchyme-like cells	FOXN3-AS2	0.02407246	1.6838177	0.980794811	1.0
Mesenchyme-like cells	IL36RN	0.024071695	1.8341146	0.980795421	1.0
Mesenchyme-like cells	BACE2-IT1	0.024067614	0.7656468	0.980798677	1.0
Mesenchyme-like cells	ENSG00000272472	0.024067359	-1.3367536	0.98079888	1.0
Mesenchyme-like cells	ENSG00000287012	0.023820173	0.6060025	0.980996048	1.0
Mesenchyme-like cells	ENSG00000254676	0.023487533	1.5809723	0.981261383	1.0
Mesenchyme-like cells	RSC1A1	0.023429116	2.0720522	0.98130798	1.0
Mesenchyme-like cells	KIF1C-AS1	0.02342376	0.092254795	0.981312253	1.0
Mesenchyme-like cells	ENSG00000266101	0.023421464	0.47002694	0.981314084	1.0
Mesenchyme-like cells	MET	0.023202976	1.0175672	0.981488364	1.0
Mesenchyme-like cells	ENSG00000236951	0.02312326	16.529589	0.981551952	1.0
Mesenchyme-like cells	GRIFIN	0.02312326	15.907339	0.981551952	1.0
Mesenchyme-like cells	ENSG00000290346	0.02312326	15.280835	0.981551952	1.0
Mesenchyme-like cells	ENSG00000260542	0.02312326	15.197719	0.981551952	1.0
Mesenchyme-like cells	ENSG00000237321	0.02312326	14.065331	0.981551952	1.0
Mesenchyme-like cells	ENSG00000234208	0.02312326	16.095547	0.981551952	1.0
Mesenchyme-like cells	ENSG00000286868	0.02312326	15.520858	0.981551952	1.0
Mesenchyme-like cells	ENSG00000269085	0.02312326	15.654284	0.981551952	1.0
Mesenchyme-like cells	ENSG00000232762	0.02312326	15.489596	0.981551952	1.0
Mesenchyme-like cells	ENSG00000287196	0.02312326	12.544958	0.981551952	1.0
Mesenchyme-like cells	ENSG00000264340	0.02312326	15.697574	0.981551952	1.0
Mesenchyme-like cells	ENSG00000225203	0.02312326	15.951725	0.981551952	1.0
Mesenchyme-like cells	ENSG00000280341	0.023081807	0.33542725	0.981585017	1.0
Mesenchyme-like cells	ENSG00000285871	0.02307696	0.27400923	0.981588883	1.0
Mesenchyme-like cells	ENSG00000290117	0.023009999	1.13137	0.981642297	1.0
Mesenchyme-like cells	CNTF	0.022864852	1.4484233	0.981758078	1.0
Mesenchyme-like cells	ENSG00000273747	0.022787303	2.5457628	0.981819936	1.0
Mesenchyme-like cells	ENSG00000254606	0.02277506	-0.18818067	0.981829703	1.0
Mesenchyme-like cells	CGB7	0.022722255	0.22653216	0.981871824	1.0
Mesenchyme-like cells	BMP8B-AS1	0.022478003	4.6122665	0.982066658	1.0
Mesenchyme-like cells	ENSG00000255871	0.022478003	3.5079808	0.982066658	1.0
Mesenchyme-like cells	ENSG00000261938	0.022477748	3.9364047	0.982066862	1.0
Mesenchyme-like cells	ENSG00000233977	0.022477493	2.7959504	0.982067065	1.0
Mesenchyme-like cells	ENSG00000290024	0.022477493	4.630253	0.982067065	1.0
Mesenchyme-like cells	ENSG00000267077	0.022477493	3.206397	0.982067065	1.0
Mesenchyme-like cells	ENSG00000289826	0.022477493	5.0260134	0.982067065	1.0
Mesenchyme-like cells	ENSG00000290667	0.022477493	3.2957065	0.982067065	1.0
Mesenchyme-like cells	ENSG00000203334	0.022477238	1.6700249	0.982067269	1.0
Mesenchyme-like cells	ENSG00000226854	0.022476982	2.230023	0.982067472	1.0
Mesenchyme-like cells	ENSG00000276508	0.022476982	4.440416	0.982067472	1.0
Mesenchyme-like cells	ENSG00000229821	0.022476727	1.7295659	0.982067676	1.0
Mesenchyme-like cells	ENSG00000255426	0.022475963	0.002317178	0.982068286	1.0
Mesenchyme-like cells	IFNB1	0.022475963	0.10793979	0.982068286	1.0
Mesenchyme-like cells	ENSG00000289250	0.022437954	0.50638735	0.982098605	1.0
Mesenchyme-like cells	NAT16	0.022366783	-0.1325064	0.982155377	1.0
Mesenchyme-like cells	ENSG00000272076	0.022205692	1.1094455	0.982283877	1.0
Mesenchyme-like cells	ENSG00000274515	0.022130439	0.49892807	0.982343905	1.0
Mesenchyme-like cells	OR1I1	0.022124061	0.32609642	0.982348992	1.0
Mesenchyme-like cells	ENSG00000234793	0.022114113	0.95953614	0.982356928	1.0
Mesenchyme-like cells	ENSG00000290498	0.022100084	0.3123761	0.98236812	1.0
Mesenchyme-like cells	LINC01521	0.021916034	0.9189024	0.982514935	1.0
Mesenchyme-like cells	ENSG00000265728	0.021895627	0.79435223	0.982531213	1.0
Mesenchyme-like cells	REXO1	0.021854173	1.2198404	0.98256428	1.0
Mesenchyme-like cells	ENSG00000282041	0.021833	3.9432552	0.982581169	1.0
Mesenchyme-like cells	OR51I1	0.021831982	2.9365728	0.982581983	1.0
Mesenchyme-like cells	ENSG00000260895	0.021831471	3.208089	0.98258239	1.0
Mesenchyme-like cells	ACTL7B	0.021831216	0.9321628	0.982582594	1.0
Mesenchyme-like cells	ENSG00000248567	0.02183045	-0.6397632	0.982583204	1.0
Mesenchyme-like cells	LINC01906	0.02182994	0.9144013	0.982583611	1.0
Mesenchyme-like cells	FTCD-AS1	0.02182841	-1.1721578	0.982584832	1.0
Mesenchyme-like cells	ENSG00000230526	0.02149628	1.6365254	0.982849772	1.0
Mesenchyme-like cells	MRGPRX2	0.021486841	0.71646136	0.982857301	1.0
Mesenchyme-like cells	ENSG00000253507	0.021485565	0.9713357	0.982858318	1.0
Mesenchyme-like cells	ENSG00000225836	0.0214848	0.6154038	0.982858929	1.0
Mesenchyme-like cells	ENSG00000287822	0.021471536	0.5479852	0.98286951	1.0
Mesenchyme-like cells	ENSG00000241886	0.021459546	0.5790089	0.982879074	1.0
Mesenchyme-like cells	ENSG00000226355	0.021227539	0.41047406	0.983064146	1.0
Mesenchyme-like cells	ENSG00000261204	0.021188764	3.8826277	0.983095077	1.0
Mesenchyme-like cells	ENSG00000230947	0.021187235	2.4466295	0.983096298	1.0
Mesenchyme-like cells	ENSG00000270115	0.021186724	1.7904778	0.983096705	1.0
Mesenchyme-like cells	ENSG00000249894	0.021185959	1.518195	0.983097315	1.0
Mesenchyme-like cells	ENSG00000261219	0.021185704	0.8744923	0.983097519	1.0
Mesenchyme-like cells	ENSG00000258827	0.021185193	1.2300556	0.983097926	1.0
Mesenchyme-like cells	ENSG00000288020	0.021184428	1.159812	0.983098536	1.0
Mesenchyme-like cells	ENSG00000286164	0.021170398	0.7276595	0.983109728	1.0
Mesenchyme-like cells	ZNRF3-IT1	0.021167846	0.94440484	0.983111763	1.0
Mesenchyme-like cells	KHDC1L	0.021147057	0.30574566	0.983128347	1.0
Mesenchyme-like cells	ENSG00000254043	0.02105752	0.6273539	0.983199772	1.0
Mesenchyme-like cells	ENSG00000273487	0.020857017	1.7247046	0.983359715	1.0
Mesenchyme-like cells	ENSG00000276097	0.020542488	2.0958605	0.983610619	1.0
Mesenchyme-like cells	ENSG00000272183	0.020541977	3.2155256	0.983611026	1.0
Mesenchyme-like cells	ENSG00000273972	0.020540701	1.080173	0.983612044	1.0
Mesenchyme-like cells	ENSG00000275897	0.020518381	1.0933781	0.983629849	1.0
Mesenchyme-like cells	C10orf95-AS1	0.020291986	1.0441924	0.983810448	1.0
Mesenchyme-like cells	ENSG00000250230	0.020184593	0.3820636	0.983896119	1.0
Mesenchyme-like cells	ENSG00000234542	0.02017643	-0.30362085	0.983902631	1.0
Mesenchyme-like cells	ENSG00000289702	0.019901566	2.6898303	0.984121895	1.0
Mesenchyme-like cells	ENSG00000274943	0.019896464	1.2127429	0.984125965	1.0
Mesenchyme-like cells	LINC02168	0.01989468	0.9909831	0.984127389	1.0
Mesenchyme-like cells	ENSG00000232986	0.01988626	-0.9542761	0.984134105	1.0
Mesenchyme-like cells	ENSG00000286285	0.019860752	0.5243032	0.984154454	1.0
Mesenchyme-like cells	DPPA3	0.019833457	0.026101373	0.984176228	1.0
Mesenchyme-like cells	ENSG00000230107	0.019609487	0.53360075	0.984354897	1.0
Mesenchyme-like cells	ENSG00000272094	0.01925159	1.4769237	0.984640402	1.0
Mesenchyme-like cells	TAS2R46	0.019228505	1.5517079	0.984658818	1.0
Mesenchyme-like cells	ENSG00000256714	0.018946627	7.2393723	0.984883683	1.0
Mesenchyme-like cells	ZBTB40-IT1	0.018946627	4.4550705	0.984883683	1.0
Mesenchyme-like cells	LINC00428	0.018946627	6.077401	0.984883683	1.0
Mesenchyme-like cells	ENSG00000286418	0.018946372	3.1240637	0.984883886	1.0
Mesenchyme-like cells	ENSG00000274792	0.018946117	3.4294236	0.98488409	1.0
Mesenchyme-like cells	ENSG00000290719	0.018946117	3.7373815	0.98488409	1.0
Mesenchyme-like cells	ENSG00000289323	0.018945862	-0.39787725	0.984884293	1.0
Mesenchyme-like cells	LITAFD	0.018916782	0.9925044	0.984907492	1.0
Mesenchyme-like cells	ENSG00000250497	0.01889918	0.020272177	0.984921533	1.0
Mesenchyme-like cells	ENSG00000236754	0.018797016	0.80243015	0.985003035	1.0
Mesenchyme-like cells	ENSG00000258053	0.018792424	0.82814795	0.985006698	1.0
Mesenchyme-like cells	WWTR1-IT1	0.018622914	1.4622768	0.985141923	1.0
Mesenchyme-like cells	TNFRSF17	0.01860493	0.7120343	0.985156269	1.0
Mesenchyme-like cells	DEFB135	0.018604165	0.8277583	0.98515688	1.0
Mesenchyme-like cells	ENSG00000268333	0.018603655	0.21728377	0.985157287	1.0
Mesenchyme-like cells	ENSG00000289361	0.018592304	0.60331374	0.985166342	1.0
Mesenchyme-like cells	ENSG00000272024	0.018564243	0.38723415	0.985188727	1.0
Mesenchyme-like cells	ENSG00000255628	0.01848746	-1.7117724	0.985249981	1.0
Mesenchyme-like cells	ENSG00000289023	0.018382108	1.64345	0.985334026	1.0
Mesenchyme-like cells	FAM3D	0.018335935	0.8395348	0.98537086	1.0
Mesenchyme-like cells	ENSG00000276698	0.018317824	1.5742	0.985385308	1.0
Mesenchyme-like cells	TEX54	0.018301243	3.5893962	0.985398536	1.0
Mesenchyme-like cells	ENSG00000272304	0.018301243	3.8197818	0.985398536	1.0
Mesenchyme-like cells	ENSG00000276760	0.018300988	2.3633838	0.985398739	1.0
Mesenchyme-like cells	ENSG00000276017	0.018300733	3.3755126	0.985398943	1.0
Mesenchyme-like cells	ENSG00000227981	0.018300477	3.1348774	0.985399146	1.0
Mesenchyme-like cells	ENSG00000273104	0.018300222	2.981513	0.98539935	1.0
Mesenchyme-like cells	ENSG00000277935	0.018299967	0.9266332	0.985399553	1.0
Mesenchyme-like cells	ENSG00000290116	0.018299967	1.4682777	0.985399553	1.0
Mesenchyme-like cells	ENSG00000263727	0.018299202	-2.8943384	0.985400164	1.0
Mesenchyme-like cells	ENSG00000253259	0.017970897	2.0643592	0.98566207	1.0
Mesenchyme-like cells	ENSG00000272382	0.017963756	2.216793	0.985667768	1.0
Mesenchyme-like cells	ENSG00000269321	0.01796299	1.5339783	0.985668378	1.0
Mesenchyme-like cells	ENSG00000290974	0.017961204	0.96957326	0.985669803	1.0
Mesenchyme-like cells	ENSG00000286529	0.017946409	-0.74207544	0.985681606	1.0
Mesenchyme-like cells	ENSG00000259935	0.017940797	-0.18733722	0.985686083	1.0
Mesenchyme-like cells	PLA2G4D	0.017932506	0.21911764	0.985692697	1.0
Mesenchyme-like cells	OR2M3	0.017921027	-0.20086502	0.985701854	1.0
Mesenchyme-like cells	ZMYND15	0.017679581	0.7494785	0.985894469	1.0
Mesenchyme-like cells	ENSG00000287355	0.01765688	3.4586625	0.985912581	1.0
Mesenchyme-like cells	ENSG00000261430	0.01765688	3.4417899	0.985912581	1.0
Mesenchyme-like cells	C12orf71	0.017656624	2.6688447	0.985912784	1.0
Mesenchyme-like cells	ENSG00000250378	0.017655604	2.5937998	0.985913598	1.0
Mesenchyme-like cells	ENSG00000230790	0.017655604	2.7029173	0.985913598	1.0
Mesenchyme-like cells	ENSG00000274670	0.017654838	2.2027655	0.985914209	1.0
Mesenchyme-like cells	STX18-IT1	0.017654328	1.159732	0.985914616	1.0
Mesenchyme-like cells	NRG1-IT3	0.017653052	0.6983803	0.985915634	1.0
Mesenchyme-like cells	ENSG00000273056	0.017652541	-0.5925962	0.985916041	1.0
Mesenchyme-like cells	ENSG00000290557	0.017612493	1.4726449	0.98594799	1.0
Mesenchyme-like cells	ENSG00000278013	0.017459692	-0.1506128	0.986069889	1.0
Mesenchyme-like cells	ENSG00000265478	0.017359952	1.2933491	0.986149459	1.0
Mesenchyme-like cells	CTAGE15	0.01732258	1.9082224	0.986179272	1.0
Mesenchyme-like cells	ENSG00000289563	0.01732054	0.9974822	0.9861809	1.0
Mesenchyme-like cells	ENSG00000231613	0.01731952	1.1407073	0.986181714	1.0
Mesenchyme-like cells	RSF1-IT2	0.017316075	1.1788228	0.986184462	1.0
Mesenchyme-like cells	CGN	0.017286994	0.90885526	0.986207661	1.0
Mesenchyme-like cells	ENSG00000282915	0.017060472	1.9734766	0.986388373	1.0
Mesenchyme-like cells	LINC02322	0.017011749	1.990839	0.986427242	1.0
Mesenchyme-like cells	PPM1J-DT	0.017011112	1.4640294	0.986427751	1.0
Mesenchyme-like cells	ENSG00000286372	0.01701073	2.3838918	0.986428056	1.0
Mesenchyme-like cells	ENSG00000288615	0.01701022	1.9810002	0.986428463	1.0
Mesenchyme-like cells	ENSG00000254330	0.01701022	2.7709777	0.986428463	1.0
Mesenchyme-like cells	ENSG00000266644	0.017009709	1.2583265	0.986428871	1.0
Mesenchyme-like cells	ENSG00000291227	0.017009199	1.1389378	0.986429278	1.0
Mesenchyme-like cells	LINC00489	0.017008688	0.99548995	0.986429685	1.0
Mesenchyme-like cells	LINC01755	0.017008433	1.647256	0.986429888	1.0
Mesenchyme-like cells	ENSG00000272265	0.017007412	0.6732093	0.986430702	1.0
Mesenchyme-like cells	ENSG00000288524	0.017006902	0.3595828	0.986431109	1.0
Mesenchyme-like cells	ALG9-IT1	0.017006392	1.4268998	0.986431516	1.0
Mesenchyme-like cells	ENSG00000236510	0.017005118	-1.3367754	0.986432534	1.0
Mesenchyme-like cells	ENSG00000288777	0.016964046	0.16566327	0.986465298	1.0
Mesenchyme-like cells	ENSG00000270165	0.016706659	0.86474544	0.986670635	1.0
Mesenchyme-like cells	ENSG00000260366	0.016696073	1.6080631	0.986679081	1.0
Mesenchyme-like cells	ENSG00000259398	0.016674262	1.6038982	0.98669648	1.0
Mesenchyme-like cells	ENSG00000275995	0.0166661	2.4435565	0.986702993	1.0
Mesenchyme-like cells	PGBP	0.016659211	-0.081370495	0.986708487	1.0
Mesenchyme-like cells	ENSG00000273321	0.016643267	1.3849554	0.986721206	1.0
Mesenchyme-like cells	ENSG00000271420	0.016495697	1.6595632	0.986838935	1.0
Mesenchyme-like cells	LINC02688	0.016366875	2.9721143	0.986941706	1.0
Mesenchyme-like cells	MYCBP2-AS2	0.016364325	0.50637895	0.986943741	1.0
Mesenchyme-like cells	ENSG00000286670	0.016363304	0.67051107	0.986944555	1.0
Mesenchyme-like cells	ENSG00000229012	0.016362539	0.88507897	0.986945166	1.0
Mesenchyme-like cells	ENSG00000286798	0.016362283	1.1655891	0.986945369	1.0
Mesenchyme-like cells	ENSG00000253532	0.016362028	0.448665	0.986945573	1.0
Mesenchyme-like cells	ENSG00000259377	0.016360497	0.34933484	0.986946794	1.0
Mesenchyme-like cells	ENSG00000273454	0.016358713	0.70739746	0.986948218	1.0
Mesenchyme-like cells	ENSG00000232719	0.016340345	0.98945236	0.986962871	1.0
Mesenchyme-like cells	ENSG00000270020	0.016045714	1.2830418	0.987197922	1.0
Mesenchyme-like cells	ENSG00000254258	0.016043546	2.9882002	0.987199652	1.0
Mesenchyme-like cells	ENSG00000290556	0.016032832	1.566763	0.9872082	1.0
Mesenchyme-like cells	PPP1R35-AS1	0.01579789	0.85619897	0.987395631	1.0
Mesenchyme-like cells	ENSG00000262966	0.01573195	0.9471325	0.987448238	1.0
Mesenchyme-like cells	ENSG00000234986	0.015721746	1.4737711	0.987456379	1.0
Mesenchyme-like cells	HAUS5-DT	0.015721235	2.000885	0.987456786	1.0
Mesenchyme-like cells	SYNJ2-IT1	0.01571843	0.6204564	0.987459024	1.0
Mesenchyme-like cells	TAS2R8	0.01571843	0.45573938	0.987459024	1.0
Mesenchyme-like cells	ENSG00000259278	0.015715113	0.5435466	0.98746167	1.0
Mesenchyme-like cells	ENSG00000290729	0.015669452	0.46122715	0.987498098	1.0
Mesenchyme-like cells	LINC02020	0.015665371	0.33306754	0.987501354	1.0
Mesenchyme-like cells	ENSG00000267838	0.015416272	1.4622371	0.987700082	1.0
Mesenchyme-like cells	ENSG00000269553	0.015415506	15.55582	0.987700692	1.0
Mesenchyme-like cells	ENSG00000272542	0.015415506	12.346787	0.987700692	1.0
Mesenchyme-like cells	ENSG00000240355	0.015415506	12.261429	0.987700692	1.0
Mesenchyme-like cells	ENSG00000248393	0.015415506	10.806586	0.987700692	1.0
Mesenchyme-like cells	ENSG00000232749	0.015415506	14.729307	0.987700692	1.0
Mesenchyme-like cells	ENSG00000227150	0.015415506	15.386384	0.987700692	1.0
Mesenchyme-like cells	ENSG00000254739	0.015415506	15.062388	0.987700692	1.0
Mesenchyme-like cells	TBC1D3C	0.015415506	15.582254	0.987700692	1.0
Mesenchyme-like cells	ENSG00000238224	0.015415506	12.903241	0.987700692	1.0
Mesenchyme-like cells	KRTAP9-9	0.015415506	13.786397	0.987700692	1.0
Mesenchyme-like cells	ENSG00000290765	0.015381452	1.3165296	0.987727861	1.0
Mesenchyme-like cells	MTUS2-AS1	0.015374947	0.24856171	0.98773305	1.0
Mesenchyme-like cells	GC	0.015144599	-0.666689	0.987916821	1.0
Mesenchyme-like cells	ENSG00000276110	0.015133502	1.665089	0.987925673	1.0
Mesenchyme-like cells	ENSG00000270060	0.015076361	1.1785617	0.98797126	1.0
Mesenchyme-like cells	SPEM2	0.015075596	1.3536988	0.98797187	1.0
Mesenchyme-like cells	ENSG00000236507	0.01507432	1.4893961	0.987972888	1.0
Mesenchyme-like cells	ENSG00000232290	0.01507279	1.7208828	0.987974109	1.0
Mesenchyme-like cells	ENSG00000272689	0.015070494	1.1486231	0.987975941	1.0
Mesenchyme-like cells	ENSG00000269978	0.015051617	1.1724536	0.987991001	1.0
Mesenchyme-like cells	MYPOP	0.015041159	1.478302	0.987999345	1.0
Mesenchyme-like cells	ENSG00000261096	0.015037842	1.2076064	0.98800199	1.0
Mesenchyme-like cells	FAM242A	0.014793463	0.12815061	0.988196955	1.0
Mesenchyme-like cells	ENSG00000288530	0.014769995	4.3224974	0.988215678	1.0
Mesenchyme-like cells	ENSG00000266311	0.014769995	4.6909533	0.988215678	1.0
Mesenchyme-like cells	ENSG00000278445	0.01476974	3.663349	0.988215881	1.0
Mesenchyme-like cells	TNP2	0.01476974	3.4176998	0.988215881	1.0
Mesenchyme-like cells	GOLGA6L24	0.014769484	1.5592667	0.988216085	1.0
Mesenchyme-like cells	ENSG00000289876	0.014769484	3.0544393	0.988216085	1.0
Mesenchyme-like cells	ENSG00000256204	0.014769484	2.526613	0.988216085	1.0
Mesenchyme-like cells	ENSG00000270279	0.014769484	2.2405338	0.988216085	1.0
Mesenchyme-like cells	ENSG00000265121	0.014769484	2.4890666	0.988216085	1.0
Mesenchyme-like cells	ENSG00000236162	0.014769484	3.6372125	0.988216085	1.0
Mesenchyme-like cells	ENSG00000260671	0.014769484	3.0419674	0.988216085	1.0
Mesenchyme-like cells	ENSG00000226426	0.014769229	0.62527806	0.988216288	1.0
Mesenchyme-like cells	ENSG00000266114	0.014769229	1.5231546	0.988216288	1.0
Mesenchyme-like cells	ENSG00000289461	0.014768975	0.85104465	0.988216492	1.0
Mesenchyme-like cells	DEFB127	0.014768975	0.96722656	0.988216492	1.0
Mesenchyme-like cells	ENSG00000253115	0.014768465	0.50419873	0.988216899	1.0
Mesenchyme-like cells	ENSG00000231440	0.014765786	2.6034338	0.988219036	1.0
Mesenchyme-like cells	CDH26	0.014760939	0.5178404	0.988222902	1.0
Mesenchyme-like cells	ENSG00000286241	0.01474997	1.4754906	0.988231653	1.0
Mesenchyme-like cells	ENSG00000287475	0.014742699	0.7196963	0.988237453	1.0
Mesenchyme-like cells	ENSG00000290023	0.014538753	1.0761348	0.988400162	1.0
Mesenchyme-like cells	ENSG00000273350	0.01442562	1.9881971	0.98849042	1.0
Mesenchyme-like cells	ENSG00000233919	0.014124993	3.8435605	0.988730261	1.0
Mesenchyme-like cells	OR2L8	0.014124993	3.4673624	0.988730261	1.0
Mesenchyme-like cells	ENSG00000261552	0.014124228	2.4687161	0.988730872	1.0
Mesenchyme-like cells	ENSG00000249688	0.014124228	2.2409399	0.988730872	1.0
Mesenchyme-like cells	ENSG00000255434	0.014123973	3.4559464	0.988731075	1.0
Mesenchyme-like cells	ENSG00000242790	0.014123973	1.0422316	0.988731075	1.0
Mesenchyme-like cells	PPY2P	0.014123717	1.2997907	0.988731279	1.0
Mesenchyme-like cells	ENSG00000258490	0.014123462	2.828503	0.988731482	1.0
Mesenchyme-like cells	ENSG00000261532	0.014123462	2.9045374	0.988731482	1.0
Mesenchyme-like cells	HES3	0.014123462	1.3107992	0.988731482	1.0
Mesenchyme-like cells	ENSG00000261959	0.014123462	0.876144	0.988731482	1.0
Mesenchyme-like cells	ENSG00000227089	0.014123462	1.5957556	0.988731482	1.0
Mesenchyme-like cells	ENSG00000224000	0.014123207	0.39920765	0.988731686	1.0
Mesenchyme-like cells	ENSG00000288092	0.014122442	0.5738211	0.988732296	1.0
Mesenchyme-like cells	ENSG00000227301	0.014122442	0.77302605	0.988732296	1.0
Mesenchyme-like cells	ENSG00000287944	0.014122442	-0.5244468	0.988732296	1.0
Mesenchyme-like cells	ENSG00000241054	0.014121422	-2.2531688	0.98873311	1.0
Mesenchyme-like cells	ATP2B2-IT2	0.014092469	1.5896244	0.988756209	1.0
Mesenchyme-like cells	ENSG00000290089	0.014057138	0.49929398	0.988784396	1.0
Mesenchyme-like cells	ARHGEF9-IT1	0.013794265	2.210723	0.988994118	1.0
Mesenchyme-like cells	ENSG00000271871	0.013788654	1.8988217	0.988998595	1.0
Mesenchyme-like cells	STRCP1	0.013784572	0.7564471	0.989001851	1.0
Mesenchyme-like cells	ENSG00000255202	0.013761741	0.75375396	0.989020066	1.0
Mesenchyme-like cells	ENSG00000229986	0.013480501	2.9145508	0.989244442	1.0
Mesenchyme-like cells	ENSG00000289937	0.013479736	2.9470086	0.989245053	1.0
Mesenchyme-like cells	ENSG00000231421	0.013478206	1.3093535	0.989246274	1.0
Mesenchyme-like cells	ENSG00000264750	0.013477695	0.54773253	0.989246681	1.0
Mesenchyme-like cells	ENSG00000275040	0.01347744	1.8094168	0.989246884	1.0
Mesenchyme-like cells	ENSG00000254372	0.013476674	0.7411919	0.989247495	1.0
Mesenchyme-like cells	ENSG00000291098	0.013476419	-0.43358916	0.989247698	1.0
Mesenchyme-like cells	ENSG00000266196	0.013476419	1.0550425	0.989247698	1.0
Mesenchyme-like cells	EGFLAM-AS2	0.013475144	-0.20915599	0.989248716	1.0
Mesenchyme-like cells	C17orf98	0.013213419	0.6696718	0.989457524	1.0
Mesenchyme-like cells	ENSG00000273493	0.013141228	0.85654855	0.989515119	1.0
Mesenchyme-like cells	CLDN12	0.013133192	1.0632793	0.98952153	1.0
Mesenchyme-like cells	ENSG00000267109	0.013125285	-0.12192852	0.989527839	1.0
Mesenchyme-like cells	ENSG00000230680	0.012834479	2.4641988	0.989759849	1.0
Mesenchyme-like cells	ENSG00000260814	0.012834479	2.5304675	0.989759849	1.0
Mesenchyme-like cells	ENSG00000253672	0.012833969	1.0639	0.989760256	1.0
Mesenchyme-like cells	ENSG00000276121	0.012832948	1.7468675	0.98976107	1.0
Mesenchyme-like cells	ENSG00000257272	0.012832948	2.529858	0.98976107	1.0
Mesenchyme-like cells	ENSG00000287082	0.012831673	1.4667293	0.989762087	1.0
Mesenchyme-like cells	ENSG00000274776	0.012831418	0.53010523	0.989762291	1.0
Mesenchyme-like cells	CYP1A1	0.012827846	-0.043393023	0.98976514	1.0
Mesenchyme-like cells	ENSG00000253307	0.012500946	1.7737365	0.990025949	1.0
Mesenchyme-like cells	MESTIT1	0.012198661	0.62847275	0.990267119	1.0
Mesenchyme-like cells	LINC01782	0.012188967	1.1377616	0.990274852	1.0
Mesenchyme-like cells	GOLGA6A	0.012188967	1.941142	0.990274852	1.0
Mesenchyme-like cells	ENSG00000290028	0.012188457	0.80577904	0.990275259	1.0
Mesenchyme-like cells	ENSG00000274765	0.012183865	1.8439107	0.990278923	1.0
Mesenchyme-like cells	ENSG00000255160	0.012181059	-0.8538821	0.990281161	1.0
Mesenchyme-like cells	DYDC1	0.012082976	0.102177255	0.990359415	1.0
Mesenchyme-like cells	ACCSL	0.012020733	-0.12309183	0.990409074	1.0
Mesenchyme-like cells	ENSG00000259999	0.011857347	1.7647135	0.990539428	1.0
Mesenchyme-like cells	ENSG00000272836	0.011853265	1.1877185	0.990542684	1.0
Mesenchyme-like cells	PRR33	0.01154371	0.59889174	0.990789657	1.0
Mesenchyme-like cells	KRTAP5-7	0.01154371	1.3958435	0.990789657	1.0
Mesenchyme-like cells	CDRT15P3	0.011543455	1.3237461	0.99078986	1.0
Mesenchyme-like cells	HSD3B2	0.01154218	0.9528535	0.990790878	1.0
Mesenchyme-like cells	ENSG00000287506	0.011539374	0.6089833	0.990793117	1.0
Mesenchyme-like cells	ENSG00000275846	0.011514502	0.40978006	0.99081296	1.0
Mesenchyme-like cells	ABTB2	0.011488993	0.875998	0.990833312	1.0
Mesenchyme-like cells	TP73-AS2	0.011238746	3.6699312	0.991032966	1.0
Mesenchyme-like cells	ENSG00000289857	0.011238746	2.7897835	0.991032966	1.0
Mesenchyme-like cells	LINC02132	0.011238746	2.838117	0.991032966	1.0
Mesenchyme-like cells	ENSG00000279182	0.011238746	6.4164333	0.991032966	1.0
Mesenchyme-like cells	ENSG00000254630	0.011238746	4.5225263	0.991032966	1.0
Mesenchyme-like cells	ENSG00000224984	0.011238746	5.0895543	0.991032966	1.0
Mesenchyme-like cells	OR52I1	0.011238746	3.9515398	0.991032966	1.0
Mesenchyme-like cells	ENSG00000289366	0.011238746	2.5026596	0.991032966	1.0
Mesenchyme-like cells	ENSG00000228133	0.011238746	4.5932016	0.991032966	1.0
Mesenchyme-like cells	ENSG00000268618	0.011238746	6.7035565	0.991032966	1.0
Mesenchyme-like cells	ENSG00000259290	0.011238746	3.4844403	0.991032966	1.0
Mesenchyme-like cells	HSFY2	0.011238746	6.8502164	0.991032966	1.0
Mesenchyme-like cells	ENSG00000240888	0.011238746	5.8905354	0.991032966	1.0
Mesenchyme-like cells	KCNK16	0.011238746	5.579098	0.991032966	1.0
Mesenchyme-like cells	ENSG00000235005	0.011238746	3.191391	0.991032966	1.0
Mesenchyme-like cells	OR4F3	0.011238746	3.2980528	0.991032966	1.0
Mesenchyme-like cells	ARHGAP22-IT1	0.011238746	4.0950527	0.991032966	1.0
Mesenchyme-like cells	OR1N1	0.011238746	3.4143476	0.991032966	1.0
Mesenchyme-like cells	ENSG00000259180	0.011238491	2.6597579	0.99103317	1.0
Mesenchyme-like cells	ENSG00000262786	0.011238491	1.8380041	0.99103317	1.0
Mesenchyme-like cells	RBMXL3	0.011238491	2.0114315	0.99103317	1.0
Mesenchyme-like cells	ATP2B2-IT1	0.011238491	1.8372074	0.99103317	1.0
Mesenchyme-like cells	ENSG00000254419	0.011238491	1.8156881	0.99103317	1.0
Mesenchyme-like cells	ENSG00000263717	0.011238491	2.2486236	0.99103317	1.0
Mesenchyme-like cells	ENSG00000272218	0.011238491	1.9309057	0.99103317	1.0
Mesenchyme-like cells	KCND3-IT1	0.011238491	1.6296693	0.99103317	1.0
Mesenchyme-like cells	ENSG00000258853	0.011238491	1.592075	0.99103317	1.0
Mesenchyme-like cells	ENSG00000254362	0.011238491	2.9802454	0.99103317	1.0
Mesenchyme-like cells	OR51B4	0.011238491	1.7989683	0.99103317	1.0
Mesenchyme-like cells	ENSG00000267992	0.011238491	1.1894646	0.99103317	1.0
Mesenchyme-like cells	ENSG00000264174	0.011238236	0.70908517	0.991033373	1.0
Mesenchyme-like cells	ENSG00000264785	0.011238236	0.768363	0.991033373	1.0
Mesenchyme-like cells	ENSG00000268987	0.011238236	1.6663082	0.991033373	1.0
Mesenchyme-like cells	LINC00556	0.011238236	-1.028501	0.991033373	1.0
Mesenchyme-like cells	ENSG00000286936	0.011238236	1.4948815	0.991033373	1.0
Mesenchyme-like cells	ENSG00000232121	0.011238236	1.5371288	0.991033373	1.0
Mesenchyme-like cells	ENSG00000283914	0.011238236	1.1769701	0.991033373	1.0
Mesenchyme-like cells	ENSG00000228873	0.011238236	0.3227224	0.991033373	1.0
Mesenchyme-like cells	ENSG00000230751	0.011207115	1.1118115	0.991058203	1.0
Mesenchyme-like cells	ENSG00000259198	0.011195126	0.31919876	0.991067769	1.0
Mesenchyme-like cells	ENSG00000265971	0.011194871	0.5949412	0.991067972	1.0
Mesenchyme-like cells	ENSG00000270605	0.011088752	1.3496073	0.991152637	1.0
Mesenchyme-like cells	ENSG00000261476	0.01090381	2.0432065	0.991300191	1.0
Mesenchyme-like cells	ENSG00000259555	0.010900239	0.8476467	0.99130304	1.0
Mesenchyme-like cells	ENSG00000266934	0.010899983	1.611544	0.991303244	1.0
Mesenchyme-like cells	ENSG00000289522	0.010897943	0.80157703	0.991304872	1.0
Mesenchyme-like cells	ENSG00000290660	0.010896158	0.66356605	0.991306297	1.0
Mesenchyme-like cells	SLC9A5	0.010691318	1.0338537	0.991469725	1.0
Mesenchyme-like cells	ENSG00000225378	0.010593362	2.2293975	0.991547878	1.0
Mesenchyme-like cells	IFNA5	0.010593362	3.658261	0.991547878	1.0
Mesenchyme-like cells	ENSG00000233875	0.010593362	3.1417823	0.991547878	1.0
Mesenchyme-like cells	SPNS2-AS1	0.010593362	4.2643843	0.991547878	1.0
Mesenchyme-like cells	NR0B2	0.010593107	2.3720188	0.991548082	1.0
Mesenchyme-like cells	KHDC3L	0.010593107	3.1737416	0.991548082	1.0
Mesenchyme-like cells	ENSG00000269356	0.010593107	2.445533	0.991548082	1.0
Mesenchyme-like cells	ENSG00000287049	0.010592852	1.7521651	0.991548285	1.0
Mesenchyme-like cells	ENSG00000254649	0.010592852	3.1805797	0.991548285	1.0
Mesenchyme-like cells	ABHD16B	0.010592852	2.6953757	0.991548285	1.0
Mesenchyme-like cells	ENSG00000271653	0.010592852	2.6113021	0.991548285	1.0
Mesenchyme-like cells	MSH2-OT1	0.010592597	0.7619604	0.991548489	1.0
Mesenchyme-like cells	RRM1-AS1	0.010592597	1.3824452	0.991548489	1.0
Mesenchyme-like cells	ENSG00000268601	0.010592597	1.8632219	0.991548489	1.0
Mesenchyme-like cells	ENSG00000289157	0.010592597	2.9212532	0.991548489	1.0
Mesenchyme-like cells	LINC01728	0.010592597	2.5449564	0.991548489	1.0
Mesenchyme-like cells	ENSG00000287184	0.010592341	0.8657971	0.991548692	1.0
Mesenchyme-like cells	ENSG00000260476	0.010592086	0.61200947	0.991548896	1.0
Mesenchyme-like cells	LINC02279	0.010592086	0.6189905	0.991548896	1.0
Mesenchyme-like cells	ENSG00000231477	0.010591831	0.7041126	0.991549099	1.0
Mesenchyme-like cells	ENSG00000264243	0.010591831	-0.42749956	0.991549099	1.0
Mesenchyme-like cells	LINC01593	0.010591831	0.84069544	0.991549099	1.0
Mesenchyme-like cells	ENSG00000224644	0.010591577	-0.10972506	0.991549303	1.0
Mesenchyme-like cells	ENSG00000279494	0.010578312	1.5487769	0.991559886	1.0
Mesenchyme-like cells	ENSG00000276957	0.010548211	0.7699544	0.991583902	1.0
Mesenchyme-like cells	ENSG00000278816	0.010255491	1.3028426	0.991817445	1.0
Mesenchyme-like cells	PRSS50	0.010254854	0.9769378	0.991817954	1.0
Mesenchyme-like cells	ENSG00000255404	0.010246309	0.21784885	0.991824772	1.0
Mesenchyme-like cells	LINC02255	0.010245798	0.055063363	0.991825179	1.0
Mesenchyme-like cells	ENSG00000230534	0.010244777	0.2407193	0.991825993	1.0
Mesenchyme-like cells	ENSG00000266579	0.009948487	3.2313964	0.992062386	1.0
Mesenchyme-like cells	ENSG00000268743	0.009948487	2.667663	0.992062386	1.0
Mesenchyme-like cells	ENSG00000229379	0.009948487	2.6551173	0.992062386	1.0
Mesenchyme-like cells	ENSG00000255126	0.009947978	2.0852876	0.992062793	1.0
Mesenchyme-like cells	ENSG00000285895	0.009947978	2.7285905	0.992062793	1.0
Mesenchyme-like cells	ENSG00000276471	0.009947723	3.0963507	0.992062997	1.0
Mesenchyme-like cells	ENSG00000288532	0.009947468	1.0409746	0.9920632	1.0
Mesenchyme-like cells	ENSG00000258203	0.009947468	1.6166472	0.9920632	1.0
Mesenchyme-like cells	ENSG00000277504	0.009946957	0.42725542	0.992063607	1.0
Mesenchyme-like cells	ENSG00000290059	0.009946957	0.68070924	0.992063607	1.0
Mesenchyme-like cells	ENSG00000275228	0.009946702	1.217612	0.992063811	1.0
Mesenchyme-like cells	NLRP2B	0.009946447	1.0120578	0.992064014	1.0
Mesenchyme-like cells	ENSG00000272386	0.009946192	-0.37168458	0.992064218	1.0
Mesenchyme-like cells	AGBL5-IT1	0.009945681	-0.8277787	0.992064625	1.0
Mesenchyme-like cells	ENSG00000243273	0.009945681	0.22496036	0.992064625	1.0
Mesenchyme-like cells	ENSG00000272915	0.009945426	-2.157443	0.992064829	1.0
Mesenchyme-like cells	ENSG00000272672	0.009945426	1.1983538	0.992064829	1.0
Mesenchyme-like cells	ENSG00000288610	0.009945426	-0.099596456	0.992064829	1.0
Mesenchyme-like cells	ENSG00000267172	0.009945426	-0.62430435	0.992064829	1.0
Mesenchyme-like cells	ENSG00000260064	0.009945172	-0.9918181	0.992065032	1.0
Mesenchyme-like cells	ENSG00000261728	0.009944662	1.3330193	0.992065439	1.0
Mesenchyme-like cells	ENSG00000289295	0.009892622	0.45961168	0.992106958	1.0
Mesenchyme-like cells	LINC02785	0.009701048	0.30436048	0.992259805	1.0
Mesenchyme-like cells	ENSG00000234998	0.00965105	0.7237335	0.992299696	1.0
Mesenchyme-like cells	ENSG00000286000	0.009606536	1.1498672	0.992335211	1.0
Mesenchyme-like cells	ENSG00000231329	0.009587149	1.6325585	0.992350679	1.0
Mesenchyme-like cells	ENSG00000265337	0.009304124	2.7724912	0.992576491	1.0
Mesenchyme-like cells	ENSG00000275186	0.009302848	2.2274566	0.992577508	1.0
Mesenchyme-like cells	ENSG00000275005	0.009302083	1.2821583	0.992578119	1.0
Mesenchyme-like cells	ENSG00000267604	0.009300297	-0.1447982	0.992579543	1.0
Mesenchyme-like cells	ENSG00000286999	0.009300297	1.6718366	0.992579543	1.0
Mesenchyme-like cells	ENSG00000290391	0.009300042	1.0812216	0.992579747	1.0
Mesenchyme-like cells	ENSG00000235772	0.009300042	0.38534132	0.992579747	1.0
Mesenchyme-like cells	ENSG00000264449	0.009242391	-0.12037584	0.992625744	1.0
Mesenchyme-like cells	ENSG00000272966	0.009238564	0.29694283	0.992628797	1.0
Mesenchyme-like cells	OAS2	0.009025945	0.67165655	0.992798436	1.0
Mesenchyme-like cells	ENSG00000260859	0.008974161	1.736124	0.992839752	1.0
Mesenchyme-like cells	ENSG00000286764	0.008966253	1.0971057	0.992846061	1.0
Mesenchyme-like cells	ENSG00000259447	0.008657719	1.6021162	0.993092226	1.0
Mesenchyme-like cells	ENSG00000260750	0.008657464	1.3916152	0.99309243	1.0
Mesenchyme-like cells	ENSG00000254839	0.008656443	2.5069845	0.993093244	1.0
Mesenchyme-like cells	ENSG00000268199	0.008635015	0.89373946	0.99311034	1.0
Mesenchyme-like cells	ENSG00000286618	0.008524305	0.751881	0.993198671	1.0
Mesenchyme-like cells	ENSG00000225243	0.008287324	-1.052459	0.993387748	1.0
Mesenchyme-like cells	ENSG00000290124	0.008283625	0.4340886	0.993390699	1.0
Mesenchyme-like cells	ATP6V1A	0.008065266	1.0954959	0.993564919	1.0
Mesenchyme-like cells	ENSG00000261736	0.008009783	1.0225294	0.993609186	1.0
Mesenchyme-like cells	ENSG00000287627	0.008009017	0.1004357	0.993609797	1.0
Mesenchyme-like cells	ENSG00000267193	0.008008253	1.4859562	0.993610407	1.0
Mesenchyme-like cells	SNTN	0.007826882	0.63648725	0.993755116	1.0
Mesenchyme-like cells	ENSG00000261602	0.00772612	1.9758828	0.993835509	1.0
Mesenchyme-like cells	ENSG00000235127	0.007707753	13.695932	0.993850163	1.0
Mesenchyme-like cells	SSU72L3	0.007707753	11.863289	0.993850163	1.0
Mesenchyme-like cells	ENSG00000259878	0.007707753	14.815403	0.993850163	1.0
Mesenchyme-like cells	ENSG00000288810	0.007707753	15.760711	0.993850163	1.0
Mesenchyme-like cells	ENSG00000242618	0.007707753	13.427538	0.993850163	1.0
Mesenchyme-like cells	PCSEAT	0.007707753	15.143456	0.993850163	1.0
Mesenchyme-like cells	ENSG00000253189	0.007707753	13.009094	0.993850163	1.0
Mesenchyme-like cells	ENSG00000255186	0.007707753	12.124496	0.993850163	1.0
Mesenchyme-like cells	ENSG00000286941	0.007707753	12.041506	0.993850163	1.0
Mesenchyme-like cells	ENSG00000263207	0.007707753	11.887234	0.993850163	1.0
Mesenchyme-like cells	ARHGEF19-AS1	0.007707753	14.0370035	0.993850163	1.0
Mesenchyme-like cells	ENSG00000260406	0.007707753	16.201157	0.993850163	1.0
Mesenchyme-like cells	HSFY1P1	0.007707753	15.024297	0.993850163	1.0
Mesenchyme-like cells	MYO16-AS2	0.007707753	13.119289	0.993850163	1.0
Mesenchyme-like cells	DPP10-AS2	0.007707753	12.381973	0.993850163	1.0
Mesenchyme-like cells	OR8G2P	0.007707753	13.985243	0.993850163	1.0
Mesenchyme-like cells	AA06	0.007707753	15.638711	0.993850163	1.0
Mesenchyme-like cells	ENSG00000230113	0.007707753	12.97848	0.993850163	1.0
Mesenchyme-like cells	ENSG00000257563	0.007707753	14.485675	0.993850163	1.0
Mesenchyme-like cells	CFC1B	0.007707753	14.8836355	0.993850163	1.0
Mesenchyme-like cells	ENSG00000267614	0.007707753	15.294405	0.993850163	1.0
Mesenchyme-like cells	ENSG00000258858	0.007707753	10.87225	0.993850163	1.0
Mesenchyme-like cells	ENSG00000289920	0.007707753	14.570915	0.993850163	1.0
Mesenchyme-like cells	TBC1D3H	0.007707753	14.226189	0.993850163	1.0
Mesenchyme-like cells	CCDC166	0.007707753	15.148522	0.993850163	1.0
Mesenchyme-like cells	ENSG00000272545	0.007707753	11.752119	0.993850163	1.0
Mesenchyme-like cells	SPDYE13	0.007707753	14.987364	0.993850163	1.0
Mesenchyme-like cells	ENSG00000289471	0.007707753	11.050721	0.993850163	1.0
Mesenchyme-like cells	LINC01167	0.007707753	13.895311	0.993850163	1.0
Mesenchyme-like cells	ENSG00000229550	0.007707753	13.338945	0.993850163	1.0
Mesenchyme-like cells	PTTG1IP2	0.007707753	13.519695	0.993850163	1.0
Mesenchyme-like cells	ENSG00000289220	0.007707753	13.091476	0.993850163	1.0
Mesenchyme-like cells	ENSG00000259037	0.007707753	13.611349	0.993850163	1.0
Mesenchyme-like cells	LINC02205	0.007707753	15.001643	0.993850163	1.0
Mesenchyme-like cells	ENSG00000226487	0.007707753	14.701036	0.993850163	1.0
Mesenchyme-like cells	ENSG00000248943	0.007707753	14.160323	0.993850163	1.0
Mesenchyme-like cells	ENSG00000226927	0.007707753	13.864315	0.993850163	1.0
Mesenchyme-like cells	ENSG00000270118	0.007707753	11.5685	0.993850163	1.0
Mesenchyme-like cells	ENSG00000279987	0.007707753	12.291587	0.993850163	1.0
Mesenchyme-like cells	FAM246C	0.007707753	15.987034	0.993850163	1.0
Mesenchyme-like cells	POTEB	0.007707753	10.6280775	0.993850163	1.0
Mesenchyme-like cells	ENSG00000235351	0.007707753	12.629783	0.993850163	1.0
Mesenchyme-like cells	ENSG00000286275	0.007707753	13.8178	0.993850163	1.0
Mesenchyme-like cells	ENSG00000273267	0.007707753	14.024199	0.993850163	1.0
Mesenchyme-like cells	OR4A8	0.007707753	11.643024	0.993850163	1.0
Mesenchyme-like cells	ENSG00000266775	0.007707753	16.291637	0.993850163	1.0
Mesenchyme-like cells	ENSG00000230686	0.007707753	11.879708	0.993850163	1.0
Mesenchyme-like cells	ENSG00000289642	0.007707753	13.52236	0.993850163	1.0
Mesenchyme-like cells	OR13D1	0.007707753	11.792344	0.993850163	1.0
Mesenchyme-like cells	ENSG00000260568	0.007707753	13.167579	0.993850163	1.0
Mesenchyme-like cells	SOS1-IT1	0.007707753	11.150412	0.993850163	1.0
Mesenchyme-like cells	ENSG00000227960	0.007707753	13.411834	0.993850163	1.0
Mesenchyme-like cells	KRTAP10-9	0.007707753	14.059922	0.993850163	1.0
Mesenchyme-like cells	ENSG00000270919	0.007707753	13.81305	0.993850163	1.0
Mesenchyme-like cells	ENSG00000289936	0.007707753	15.238192	0.993850163	1.0
Mesenchyme-like cells	ENSG00000237087	0.007707753	15.358446	0.993850163	1.0
Mesenchyme-like cells	ENSG00000226423	0.007707753	13.47315	0.993850163	1.0
Mesenchyme-like cells	ENSG00000267196	0.007707753	10.421304	0.993850163	1.0
Mesenchyme-like cells	OR2F2	0.007707753	12.766638	0.993850163	1.0
Mesenchyme-like cells	ENSG00000286554	0.007707753	11.649726	0.993850163	1.0
Mesenchyme-like cells	ENSG00000287522	0.007707753	14.555057	0.993850163	1.0
Mesenchyme-like cells	ENSG00000251487	0.007707753	13.909704	0.993850163	1.0
Mesenchyme-like cells	ENSG00000254540	0.007707753	12.870412	0.993850163	1.0
Mesenchyme-like cells	ENSG00000261583	0.007707753	12.825271	0.993850163	1.0
Mesenchyme-like cells	LINC02563	0.007707753	14.86101	0.993850163	1.0
Mesenchyme-like cells	ENSG00000278060	0.007707753	14.584387	0.993850163	1.0
Mesenchyme-like cells	OR10X1	0.007707753	15.315347	0.993850163	1.0
Mesenchyme-like cells	ENSG00000269883	0.007707753	12.084348	0.993850163	1.0
Mesenchyme-like cells	ENSG00000264729	0.007707753	13.33427	0.993850163	1.0
Mesenchyme-like cells	SERPINA2	0.007707753	14.3629465	0.993850163	1.0
Mesenchyme-like cells	OR5M11	0.007707753	14.869849	0.993850163	1.0
Mesenchyme-like cells	LINC00400	0.007707753	13.923853	0.993850163	1.0
Mesenchyme-like cells	ENSG00000271897	0.007707753	12.833638	0.993850163	1.0
Mesenchyme-like cells	SCYGR7	0.007707753	15.151572	0.993850163	1.0
Mesenchyme-like cells	ENSG00000290643	0.007707753	11.64669	0.993850163	1.0
Mesenchyme-like cells	NPY4R	0.007707753	12.415365	0.993850163	1.0
Mesenchyme-like cells	OR2T35	0.007707753	14.048199	0.993850163	1.0
Mesenchyme-like cells	ENSG00000263613	0.007707753	14.823149	0.993850163	1.0
Mesenchyme-like cells	OR1L1	0.007707753	12.561662	0.993850163	1.0
Mesenchyme-like cells	ENSG00000256339	0.007707753	12.572868	0.993850163	1.0
Mesenchyme-like cells	ENSG00000256011	0.007707753	9.499664	0.993850163	1.0
Mesenchyme-like cells	LINC00279	0.007707753	15.483799	0.993850163	1.0
Mesenchyme-like cells	NPBWR2	0.007707753	14.116907	0.993850163	1.0
Mesenchyme-like cells	ENSG00000268078	0.007707753	12.640581	0.993850163	1.0
Mesenchyme-like cells	ENSG00000259603	0.007707753	12.307672	0.993850163	1.0
Mesenchyme-like cells	LINC00415	0.007707753	15.9686365	0.993850163	1.0
Mesenchyme-like cells	ENSG00000230922	0.007684668	1.7865584	0.993868583	1.0
Mesenchyme-like cells	ENSG00000287098	0.007675484	1.0380306	0.99387591	1.0
Mesenchyme-like cells	ENSG00000287829	0.007370776	3.1908324	0.994119025	1.0
Mesenchyme-like cells	CPS1-IT1	0.00736746	1.4366634	0.994121671	1.0
Mesenchyme-like cells	OR4K17	0.00736746	1.3833694	0.994121671	1.0
Mesenchyme-like cells	TBC1D22A-AS1	0.007365419	2.3806124	0.994123299	1.0
Mesenchyme-like cells	RAX2	0.007362358	0.366098	0.994125741	1.0
Mesenchyme-like cells	ENSG00000275178	0.007259811	-0.16981126	0.99420756	1.0
Mesenchyme-like cells	LINC00272	0.007061986	2.9954963	0.994365397	1.0
Mesenchyme-like cells	ENSG00000278925	0.007061986	2.3144066	0.994365397	1.0
Mesenchyme-like cells	ENSG00000226252	0.007061986	3.4271326	0.994365397	1.0
Mesenchyme-like cells	ENSG00000224883	0.007061986	4.202623	0.994365397	1.0
Mesenchyme-like cells	ENSG00000270883	0.007061986	3.5763707	0.994365397	1.0
Mesenchyme-like cells	ENSG00000263427	0.007061986	2.1379933	0.994365397	1.0
Mesenchyme-like cells	ENSG00000289905	0.007061986	4.5939283	0.994365397	1.0
Mesenchyme-like cells	ENSG00000258954	0.007061986	4.6145906	0.994365397	1.0
Mesenchyme-like cells	ENSG00000254620	0.007061986	3.2581437	0.994365397	1.0
Mesenchyme-like cells	ENSG00000267141	0.007061731	2.4296837	0.994365601	1.0
Mesenchyme-like cells	OR52E1	0.007061731	3.0567682	0.994365601	1.0
Mesenchyme-like cells	LINC00280	0.007061731	1.0507503	0.994365601	1.0
Mesenchyme-like cells	F10-AS1	0.007061731	1.4152945	0.994365601	1.0
Mesenchyme-like cells	ENSG00000231052	0.007061731	2.4482448	0.994365601	1.0
Mesenchyme-like cells	ENSG00000260511	0.007061731	2.9004223	0.994365601	1.0
Mesenchyme-like cells	ENSG00000240777	0.007061731	1.689049	0.994365601	1.0
Mesenchyme-like cells	KRT38	0.007061731	1.8293955	0.994365601	1.0
Mesenchyme-like cells	TMEM210	0.007061731	2.0557585	0.994365601	1.0
Mesenchyme-like cells	ENSG00000289336	0.007061731	2.2688627	0.994365601	1.0
Mesenchyme-like cells	ENSG00000260142	0.007061476	2.0286272	0.994365804	1.0
Mesenchyme-like cells	ENSG00000251621	0.007061476	1.4051422	0.994365804	1.0
Mesenchyme-like cells	LINC02075	0.007061476	1.0694114	0.994365804	1.0
Mesenchyme-like cells	ENSG00000274244	0.007061476	-0.94856787	0.994365804	1.0
Mesenchyme-like cells	ENSG00000287835	0.007061476	1.3473328	0.994365804	1.0
Mesenchyme-like cells	ENSG00000230440	0.007061476	0.9110157	0.994365804	1.0
Mesenchyme-like cells	ENSG00000205971	0.007061476	0.76453066	0.994365804	1.0
Mesenchyme-like cells	C3orf36	0.007061221	-0.015491747	0.994366008	1.0
Mesenchyme-like cells	ENSG00000259636	0.007061221	-0.043508682	0.994366008	1.0
Mesenchyme-like cells	MYF5	0.007061221	0.6445064	0.994366008	1.0
Mesenchyme-like cells	ENSG00000291249	0.007061221	0.07598233	0.994366008	1.0
Mesenchyme-like cells	PALLD-AS1	0.007061221	0.10588954	0.994366008	1.0
Mesenchyme-like cells	ENSG00000273407	0.007060966	0.10513175	0.994366211	1.0
Mesenchyme-like cells	IFNA2	0.007060966	0.31096473	0.994366211	1.0
Mesenchyme-like cells	RNASE13	0.007060966	-2.9320698	0.994366211	1.0
Mesenchyme-like cells	ENSG00000289163	0.007060966	-1.7230886	0.994366211	1.0
Mesenchyme-like cells	FAM27E5	0.007060966	-0.7725458	0.994366211	1.0
Mesenchyme-like cells	ENSG00000270059	0.007013136	0.98112804	0.994404373	1.0
Mesenchyme-like cells	KIF13B	0.006949235	0.7557251	0.994455357	1.0
Mesenchyme-like cells	PPP1R13B-DT	0.006942475	0.5223001	0.994460751	1.0
Mesenchyme-like cells	LINC02740	0.006890054	0.24249037	0.994502576	1.0
Mesenchyme-like cells	SRMS	0.006729218	2.3289735	0.994630902	1.0
Mesenchyme-like cells	ENSG00000259038	0.006721565	0.7364442	0.994637007	1.0
Mesenchyme-like cells	ENSG00000225341	0.00672131	0.7956753	0.994637211	1.0
Mesenchyme-like cells	ENSG00000225417	0.006709576	-1.2476575	0.994646573	1.0
Mesenchyme-like cells	ENSG00000286594	0.006416729	2.9009902	0.994880226	1.0
Mesenchyme-like cells	ENSG00000229042	0.006416474	2.338956	0.994880429	1.0
Mesenchyme-like cells	ENSG00000267075	0.006415964	1.1393411	0.994880837	1.0
Mesenchyme-like cells	ENSG00000257964	0.006415709	0.47717023	0.99488104	1.0
Mesenchyme-like cells	LCAL1	0.006415709	0.52346367	0.99488104	1.0
Mesenchyme-like cells	ENSG00000267234	0.006415709	1.1665164	0.99488104	1.0
Mesenchyme-like cells	ENSG00000230575	0.006415709	1.4652978	0.99488104	1.0
Mesenchyme-like cells	LINC00161	0.006415454	1.71017	0.994881244	1.0
Mesenchyme-like cells	ENSG00000267808	0.006415454	0.5139556	0.994881244	1.0
Mesenchyme-like cells	ENSG00000287909	0.006415454	0.8980964	0.994881244	1.0
Mesenchyme-like cells	ENSG00000253142	0.006414944	0.1968891	0.994881651	1.0
Mesenchyme-like cells	ENSG00000291030	0.006414944	0.0834902	0.994881651	1.0
Mesenchyme-like cells	ENSG00000259870	0.006414689	-0.49253216	0.994881854	1.0
Mesenchyme-like cells	ENSG00000266065	0.006414434	-0.178566	0.994882058	1.0
Mesenchyme-like cells	ENSG00000289617	0.006413668	-1.234768	0.994882668	1.0
Mesenchyme-like cells	ENSG00000287230	0.006403464	0.51382077	0.994890809	1.0
Mesenchyme-like cells	ENSG00000253449	0.006376552	0.36179674	0.994912282	1.0
Mesenchyme-like cells	FBN1-DT	0.006368517	0.9699381	0.994918693	1.0
Mesenchyme-like cells	IGFL3	0.006352701	0.12895283	0.994931312	1.0
Mesenchyme-like cells	METTL21C	0.006322728	0.8067478	0.994955227	1.0
Mesenchyme-like cells	ENSG00000286181	0.006143398	1.2875159	0.995098309	1.0
Mesenchyme-like cells	IQCF1	0.006072354	-0.1028991	0.995154992	1.0
Mesenchyme-like cells	MS4A2	0.005992	0.13664806	0.995219104	1.0
Mesenchyme-like cells	ENSG00000236494	0.005868535	0.6285362	0.995317613	1.0
Mesenchyme-like cells	ENSG00000255191	0.005773386	1.4324301	0.99539353	1.0
Mesenchyme-like cells	EPHA2-AS1	0.005772748	0.833135	0.995394039	1.0
Mesenchyme-like cells	ENSG00000290761	0.005771727	2.5792081	0.995394853	1.0
Mesenchyme-like cells	GUCA2A	0.005771727	2.5007458	0.995394853	1.0
Mesenchyme-like cells	ENSG00000290111	0.005770452	2.8868759	0.995395871	1.0
Mesenchyme-like cells	ENSG00000275431	0.005770452	0.3978214	0.995395871	1.0
Mesenchyme-like cells	PTGDR2	0.005770452	1.2346824	0.995395871	1.0
Mesenchyme-like cells	TREML1	0.005770452	1.87559	0.995395871	1.0
Mesenchyme-like cells	VCX3A	0.005770452	1.4449371	0.995395871	1.0
Mesenchyme-like cells	ENSG00000255746	0.005770452	0.96296424	0.995395871	1.0
Mesenchyme-like cells	ENSG00000231927	0.005769942	1.0597852	0.995396278	1.0
Mesenchyme-like cells	ENSG00000290064	0.005769942	0.6469119	0.995396278	1.0
Mesenchyme-like cells	ENSG00000279548	0.005769942	0.8091806	0.995396278	1.0
Mesenchyme-like cells	ENSG00000258088	0.005769432	-0.11540249	0.995396685	1.0
Mesenchyme-like cells	ENSG00000259540	0.005768667	0.13302055	0.995397296	1.0
Mesenchyme-like cells	ENSG00000265069	0.005768411	0.60634595	0.995397499	1.0
Mesenchyme-like cells	ENSG00000267137	0.005768411	-0.914441	0.995397499	1.0
Mesenchyme-like cells	ENSG00000214915	0.005766881	-1.5898545	0.99539872	1.0
Mesenchyme-like cells	ENSG00000259920	0.005748387	0.66947025	0.995413476	1.0
Mesenchyme-like cells	ENSG00000277373	0.005728489	0.44004485	0.995429352	1.0
Mesenchyme-like cells	ENSG00000276968	0.005437173	0.7819446	0.995661785	1.0
Mesenchyme-like cells	ENSG00000277548	0.005434112	0.78299093	0.995664227	1.0
Mesenchyme-like cells	ENSG00000286363	0.005432326	1.0102876	0.995665652	1.0
Mesenchyme-like cells	ENSG00000262147	0.005421868	0.11474894	0.995673997	1.0
Mesenchyme-like cells	ENSG00000286981	0.005421613	-0.39524928	0.9956742	1.0
Mesenchyme-like cells	HCG24	0.005385134	0.008092865	0.995703305	1.0
Mesenchyme-like cells	ICAM5	0.005354651	0.8901011	0.995727627	1.0
Mesenchyme-like cells	ENSG00000235138	0.005126216	1.3312784	0.99590989	1.0
Mesenchyme-like cells	PP12613	0.00512596	1.3397976	0.995910093	1.0
Mesenchyme-like cells	ENSG00000289262	0.005125705	3.0593593	0.995910297	1.0
Mesenchyme-like cells	ENSG00000288063	0.005125705	1.7395786	0.995910297	1.0
Mesenchyme-like cells	ENSG00000266980	0.005125195	0.7466945	0.995910704	1.0
Mesenchyme-like cells	PHACTR3-AS1	0.00512494	1.448968	0.995910908	1.0
Mesenchyme-like cells	ENSG00000234318	0.005124175	0.70304954	0.995911518	1.0
Mesenchyme-like cells	ENSG00000258672	0.005123919	1.1552162	0.995911722	1.0
Mesenchyme-like cells	ENSG00000286361	0.005123409	1.5325936	0.995912129	1.0
Mesenchyme-like cells	CCL16	0.005122899	-0.119411826	0.995912536	1.0
Mesenchyme-like cells	SCGB1D1	0.005122389	0.36314604	0.995912943	1.0
Mesenchyme-like cells	ENSG00000287906	0.005101089	0.27896744	0.995929938	1.0
Mesenchyme-like cells	ENSG00000275709	0.005067799	0.32381642	0.995956499	1.0
Mesenchyme-like cells	TLL2	0.004981195	0.5096093	0.996025598	1.0
Mesenchyme-like cells	ENSG00000253112	0.004800207	1.9853536	0.996170004	1.0
Mesenchyme-like cells	ENSG00000278475	0.004782861	-0.64713305	0.996183844	1.0
Mesenchyme-like cells	ALDH1L1	0.004551874	1.1097646	0.996368142	1.0
Mesenchyme-like cells	ENSG00000286508	0.004482489	2.0769296	0.996423503	1.0
Mesenchyme-like cells	CAMKV	0.004480193	0.74648786	0.996425335	1.0
Mesenchyme-like cells	ENSG00000255858	0.004479683	1.0837079	0.996425742	1.0
Mesenchyme-like cells	ENSG00000262714	0.004479428	1.8309612	0.996425946	1.0
Mesenchyme-like cells	ENSG00000256321	0.004478662	1.6464067	0.996426556	1.0
Mesenchyme-like cells	ENSG00000286354	0.004477387	0.3504973	0.996427574	1.0
Mesenchyme-like cells	ENSG00000265948	0.004476877	-0.4288482	0.996427981	1.0
Mesenchyme-like cells	ENSG00000263786	0.004476622	0.28321558	0.996428185	1.0
Mesenchyme-like cells	ENSG00000235843	0.004471265	-1.1572461	0.996432459	1.0
Mesenchyme-like cells	OTUD6A	0.004169745	1.0539461	0.996673034	1.0
Mesenchyme-like cells	ENSG00000268170	0.004159159	2.705489	0.996681481	1.0
Mesenchyme-like cells	ENSG00000291289	0.0041487	1.929081	0.996689826	1.0
Mesenchyme-like cells	GDF5	0.004132119	1.0576526	0.996703055	1.0
Mesenchyme-like cells	ENSG00000273284	0.004131736	1.0303614	0.996703361	1.0
Mesenchyme-like cells	ENSG00000261692	0.003837997	1.6797954	0.996937729	1.0
Mesenchyme-like cells	ENSG00000262358	0.003836212	1.2611107	0.996939154	1.0
Mesenchyme-like cells	IGBP1-AS1	0.003835191	1.2998525	0.996939968	1.0
Mesenchyme-like cells	ENSG00000258919	0.003834936	0.98286444	0.996940171	1.0
Mesenchyme-like cells	ENSG00000272144	0.003834681	1.0595546	0.996940375	1.0
Mesenchyme-like cells	ENSG00000242078	0.003834681	0.38485512	0.996940375	1.0
Mesenchyme-like cells	SLC25A2	0.003834681	0.25586212	0.996940375	1.0
Mesenchyme-like cells	ENSG00000287772	0.003828304	-0.18720418	0.996945463	1.0
Mesenchyme-like cells	ENSG00000259744	0.00382486	1.2641283	0.996948211	1.0
Mesenchyme-like cells	ENSG00000261019	0.00382384	1.1623162	0.996949025	1.0
Mesenchyme-like cells	ENSG00000243762	0.003817207	0.5408931	0.996954317	1.0
Mesenchyme-like cells	ENSG00000286621	0.003642724	-1.1175789	0.997093533	1.0
Mesenchyme-like cells	ENSG00000286303	0.003530866	3.342474	0.997182783	1.0
Mesenchyme-like cells	ENSG00000268496	0.003530866	3.255549	0.997182783	1.0
Mesenchyme-like cells	ENSG00000254651	0.003530866	2.9396813	0.997182783	1.0
Mesenchyme-like cells	ENSG00000254972	0.003530866	2.8377733	0.997182783	1.0
Mesenchyme-like cells	ENSG00000227658	0.003530866	3.9275048	0.997182783	1.0
Mesenchyme-like cells	ENSG00000233332	0.003530866	3.8775811	0.997182783	1.0
Mesenchyme-like cells	ENSG00000281160	0.003530866	1.6309534	0.997182783	1.0
Mesenchyme-like cells	CLDN24	0.003530866	2.6866937	0.997182783	1.0
Mesenchyme-like cells	ENSG00000259645	0.003530866	1.6629487	0.997182783	1.0
Mesenchyme-like cells	ENSG00000260550	0.003530866	4.4512	0.997182783	1.0
Mesenchyme-like cells	KRTAP10-3	0.003530866	1.3956571	0.997182783	1.0
Mesenchyme-like cells	ENSG00000261385	0.003530866	4.4236636	0.997182783	1.0
Mesenchyme-like cells	ENSG00000276854	0.003530866	2.0236733	0.997182783	1.0
Mesenchyme-like cells	LINC00500	0.003530866	1.1308161	0.997182783	1.0
Mesenchyme-like cells	ENSG00000250577	0.003530866	4.432606	0.997182783	1.0
Mesenchyme-like cells	ENSG00000278907	0.003530866	1.4867839	0.997182783	1.0
Mesenchyme-like cells	ENSG00000289539	0.003530866	3.4655168	0.997182783	1.0
Mesenchyme-like cells	OR9A1P	0.003530866	2.9343016	0.997182783	1.0
Mesenchyme-like cells	ENSG00000261044	0.003530866	2.5934331	0.997182783	1.0
Mesenchyme-like cells	ENSG00000263698	0.003530866	2.3401392	0.997182783	1.0
Mesenchyme-like cells	ENSG00000267338	0.003530866	2.6111507	0.997182783	1.0
Mesenchyme-like cells	ENSG00000248571	0.003530866	2.2177699	0.997182783	1.0
Mesenchyme-like cells	ENSG00000250192	0.003530866	2.8694532	0.997182783	1.0
Mesenchyme-like cells	GPR6	0.003530866	3.3560178	0.997182783	1.0
Mesenchyme-like cells	ENSG00000259123	0.003530866	2.8546095	0.997182783	1.0
Mesenchyme-like cells	ENSG00000287324	0.003530866	5.02116	0.997182783	1.0
Mesenchyme-like cells	ENSG00000289634	0.003530866	2.3957055	0.997182783	1.0
Mesenchyme-like cells	IL9	0.003530866	1.5869522	0.997182783	1.0
Mesenchyme-like cells	ENSG00000290413	0.003530866	2.2211964	0.997182783	1.0
Mesenchyme-like cells	KRTAP5-3	0.003530866	3.3132792	0.997182783	1.0
Mesenchyme-like cells	FAM47B	0.003530866	3.790454	0.997182783	1.0
Mesenchyme-like cells	ENSG00000212930	0.003530866	2.931687	0.997182783	1.0
Mesenchyme-like cells	ENSG00000286610	0.003530866	2.5953343	0.997182783	1.0
Mesenchyme-like cells	ENSG00000255947	0.003530866	3.690891	0.997182783	1.0
Mesenchyme-like cells	ENSG00000268231	0.003530866	2.2213547	0.997182783	1.0
Mesenchyme-like cells	SPDYE8	0.003530866	1.2873898	0.997182783	1.0
Mesenchyme-like cells	SLIT1-AS1	0.003530866	2.853685	0.997182783	1.0
Mesenchyme-like cells	ENSG00000272362	0.003530866	3.9186337	0.997182783	1.0
Mesenchyme-like cells	TTTY4C	0.003530866	2.9312463	0.997182783	1.0
Mesenchyme-like cells	SCYGR2	0.003530866	3.5944824	0.997182783	1.0
Mesenchyme-like cells	HSFX1	0.003530866	1.2340304	0.997182783	1.0
Mesenchyme-like cells	UBTFL1	0.003530866	2.0254645	0.997182783	1.0
Mesenchyme-like cells	ENSG00000287768	0.003530866	3.1196775	0.997182783	1.0
Mesenchyme-like cells	BMF-AS1	0.003530866	3.8484025	0.997182783	1.0
Mesenchyme-like cells	ENSG00000236744	0.003530866	1.0805106	0.997182783	1.0
Mesenchyme-like cells	ENSG00000278147	0.003530866	4.107951	0.997182783	1.0
Mesenchyme-like cells	ENSG00000263970	0.003530866	3.2417848	0.997182783	1.0
Mesenchyme-like cells	ENSG00000250338	0.003530866	1.640925	0.997182783	1.0
Mesenchyme-like cells	ENSG00000230435	0.003530866	1.5110734	0.997182783	1.0
Mesenchyme-like cells	ENSG00000253849	0.003530866	2.3400764	0.997182783	1.0
Mesenchyme-like cells	ENSG00000262011	0.003530866	1.2580874	0.997182783	1.0
Mesenchyme-like cells	ENSG00000274478	0.003530866	3.6077068	0.997182783	1.0
Mesenchyme-like cells	TBC1D3K	0.003530866	5.2958364	0.997182783	1.0
Mesenchyme-like cells	ENSG00000239715	0.003530866	4.620018	0.997182783	1.0
Mesenchyme-like cells	ENSG00000286009	0.003530866	4.5422654	0.997182783	1.0
Mesenchyme-like cells	ENSG00000288459	0.003530866	1.864188	0.997182783	1.0
Mesenchyme-like cells	ENSG00000269275	0.003530611	0.8274097	0.997182986	1.0
Mesenchyme-like cells	KRTAP10-7	0.003530611	0.38549975	0.997182986	1.0
Mesenchyme-like cells	DEFB136	0.003530611	-0.53650045	0.997182986	1.0
Mesenchyme-like cells	ENSG00000254641	0.003530611	-0.64304847	0.997182986	1.0
Mesenchyme-like cells	ENSG00000290416	0.003530611	0.1888009	0.997182986	1.0
Mesenchyme-like cells	LINC02947	0.003530611	-2.9044433	0.997182986	1.0
Mesenchyme-like cells	ENSG00000290669	0.003530611	-0.39234054	0.997182986	1.0
Mesenchyme-like cells	ENSG00000273115	0.003530611	-0.23695974	0.997182986	1.0
Mesenchyme-like cells	ENSG00000289967	0.003530611	-1.4278733	0.997182986	1.0
Mesenchyme-like cells	hsa-mir-423	0.003530611	0.5224697	0.997182986	1.0
Mesenchyme-like cells	ENSG00000232309	0.003530611	-0.65425783	0.997182986	1.0
Mesenchyme-like cells	LINC01056	0.003530611	0.2966693	0.997182986	1.0
Mesenchyme-like cells	LRRC30	0.003530611	0.42574075	0.997182986	1.0
Mesenchyme-like cells	ENSG00000287025	0.003530611	0.32444805	0.997182986	1.0
Mesenchyme-like cells	ENSG00000285716	0.003530611	0.5041804	0.997182986	1.0
Mesenchyme-like cells	OR5T3	0.003530611	-0.1736039	0.997182986	1.0
Mesenchyme-like cells	ENSG00000258719	0.003530611	-1.3714045	0.997182986	1.0
Mesenchyme-like cells	ENSG00000265046	0.003530611	-0.27166736	0.997182986	1.0
Mesenchyme-like cells	OR56A5	0.003530611	-1.9597063	0.997182986	1.0
Mesenchyme-like cells	ENSG00000290714	0.003530611	0.106810495	0.997182986	1.0
Mesenchyme-like cells	ENSG00000289391	0.003530611	0.8043765	0.997182986	1.0
Mesenchyme-like cells	UGT1A10	0.003530611	0.55798876	0.997182986	1.0
Mesenchyme-like cells	ENSG00000257009	0.003530611	0.6473683	0.997182986	1.0
Mesenchyme-like cells	ENSG00000223837	0.003530611	0.8370259	0.997182986	1.0
Mesenchyme-like cells	SIGLEC10-AS2	0.003530611	0.588145	0.997182986	1.0
Mesenchyme-like cells	OR6X1	0.003530611	-0.78683436	0.997182986	1.0
Mesenchyme-like cells	ENSG00000288048	0.003530611	-5.932127	0.997182986	1.0
Mesenchyme-like cells	ENSG00000259423	0.003530611	-0.08055347	0.997182986	1.0
Mesenchyme-like cells	ENSG00000276786	0.003530611	-1.469886	0.997182986	1.0
Mesenchyme-like cells	ENSG00000243885	0.003530611	-3.9630237	0.997182986	1.0
Mesenchyme-like cells	ENSG00000276707	0.003530611	0.00971981	0.997182986	1.0
Mesenchyme-like cells	ENSG00000234296	0.003530611	-0.2678493	0.997182986	1.0
Mesenchyme-like cells	ENSG00000267406	0.003530611	0.83511734	0.997182986	1.0
Mesenchyme-like cells	ENSG00000224417	0.003530611	0.8723957	0.997182986	1.0
Mesenchyme-like cells	HUNK-AS1	0.003530611	0.8038264	0.997182986	1.0
Mesenchyme-like cells	LINC01656	0.003530611	-2.2134361	0.997182986	1.0
Mesenchyme-like cells	ENSG00000254497	0.003530611	0.475959	0.997182986	1.0
Mesenchyme-like cells	ENSG00000289167	0.003530611	0.7941843	0.997182986	1.0
Mesenchyme-like cells	ENSG00000275358	0.003530611	-0.63340837	0.997182986	1.0
Mesenchyme-like cells	OR14C36	0.003530611	-1.7502846	0.997182986	1.0
Mesenchyme-like cells	ENSG00000267073	0.003530611	-0.42649612	0.997182986	1.0
Mesenchyme-like cells	ENSG00000254460	0.003530611	-2.4432232	0.997182986	1.0
Mesenchyme-like cells	ENSG00000275850	0.003510203	0.8779221	0.997199269	1.0
Mesenchyme-like cells	NCF4-AS1	0.003499999	0.7681544	0.99720741	1.0
Mesenchyme-like cells	ENSG00000248245	0.003450256	-0.12261142	0.997247099	1.0
Mesenchyme-like cells	ADGRF3	0.003316333	0.79926044	0.997353954	1.0
Mesenchyme-like cells	ENSG00000249086	0.003190189	0.8943289	0.997454602	1.0
Mesenchyme-like cells	ENSG00000266801	0.003189679	0.8842953	0.997455009	1.0
Mesenchyme-like cells	GK-IT1	0.003189679	0.60636383	0.997455009	1.0
Mesenchyme-like cells	ENSG00000262456	0.003186873	0.7136539	0.997457247	1.0
Mesenchyme-like cells	DNM3-IT1	0.003185343	1.4010671	0.997458469	1.0
Mesenchyme-like cells	ENSG00000272312	0.003184577	0.852817	0.997459079	1.0
Mesenchyme-like cells	ENSG00000266261	0.003161747	0.9697036	0.997477296	1.0
Mesenchyme-like cells	ENSG00000262815	0.002885226	1.8407512	0.997697926	1.0
Mesenchyme-like cells	ENSG00000260515	0.002885226	2.2986596	0.997697926	1.0
Mesenchyme-like cells	ENSG00000230944	0.002885226	3.2094674	0.997697926	1.0
Mesenchyme-like cells	LINC02480	0.002885226	3.3524733	0.997697926	1.0
Mesenchyme-like cells	ENSG00000249405	0.002885226	2.3957295	0.997697926	1.0
Mesenchyme-like cells	ENSG00000248607	0.002885226	2.8162665	0.997697926	1.0
Mesenchyme-like cells	ENSG00000267212	0.002885226	3.7075322	0.997697926	1.0
Mesenchyme-like cells	ENSG00000268355	0.002885226	2.2236536	0.997697926	1.0
Mesenchyme-like cells	ENSG00000271969	0.002885226	5.7708545	0.997697926	1.0
Mesenchyme-like cells	HOXB-AS2	0.002885226	2.858504	0.997697926	1.0
Mesenchyme-like cells	ENSG00000265265	0.002885226	1.5580541	0.997697926	1.0
Mesenchyme-like cells	ENSG00000287954	0.002885226	3.3315716	0.997697926	1.0
Mesenchyme-like cells	ENSG00000260262	0.002885226	2.3010442	0.997697926	1.0
Mesenchyme-like cells	LINC01912	0.002884971	2.2066846	0.997698129	1.0
Mesenchyme-like cells	AGBL4-IT1	0.002884971	1.8422955	0.997698129	1.0
Mesenchyme-like cells	ENSG00000248790	0.002884971	2.076317	0.997698129	1.0
Mesenchyme-like cells	RUNX3-AS1	0.002884971	1.3241646	0.997698129	1.0
Mesenchyme-like cells	FAM205A	0.002884716	0.7113587	0.997698333	1.0
Mesenchyme-like cells	ENSG00000260945	0.002884716	0.5084455	0.997698333	1.0
Mesenchyme-like cells	ENSG00000261462	0.002884716	1.4709802	0.997698333	1.0
Mesenchyme-like cells	LINC02695	0.002884716	3.109158	0.997698333	1.0
Mesenchyme-like cells	ENSG00000257124	0.002884716	-0.77460784	0.997698333	1.0
Mesenchyme-like cells	GPR142	0.002884716	1.0366458	0.997698333	1.0
Mesenchyme-like cells	ENSG00000260759	0.002884716	0.91607714	0.997698333	1.0
Mesenchyme-like cells	ENSG00000261030	0.002884716	0.58076423	0.997698333	1.0
Mesenchyme-like cells	PERCC1	0.002884716	1.1030686	0.997698333	1.0
Mesenchyme-like cells	ENSG00000249722	0.002884716	0.54061085	0.997698333	1.0
Mesenchyme-like cells	IL17C	0.002884716	0.20641486	0.997698333	1.0
Mesenchyme-like cells	LINC02978	0.002884716	0.17517307	0.997698333	1.0
Mesenchyme-like cells	ENSG00000261257	0.002884461	3.0714705	0.997698537	1.0
Mesenchyme-like cells	ENSG00000259069	0.002884461	0.5719811	0.997698537	1.0
Mesenchyme-like cells	ENSG00000224583	0.002884461	-0.32201904	0.997698537	1.0
Mesenchyme-like cells	PRR23C	0.002884461	0.6995667	0.997698537	1.0
Mesenchyme-like cells	ENSG00000286262	0.002884461	1.9513794	0.997698537	1.0
Mesenchyme-like cells	LINC01332	0.002884461	1.2286252	0.997698537	1.0
Mesenchyme-like cells	ENSG00000258753	0.002884461	2.1210437	0.997698537	1.0
Mesenchyme-like cells	ENSG00000253622	0.002884461	0.6043957	0.997698537	1.0
Mesenchyme-like cells	ENSG00000260757	0.002884461	0.11416067	0.997698537	1.0
Mesenchyme-like cells	ENSG00000259360	0.002884461	0.47127587	0.997698537	1.0
Mesenchyme-like cells	ENSG00000228120	0.002884461	-1.4643288	0.997698537	1.0
Mesenchyme-like cells	ENSG00000285448	0.002884206	0.46636352	0.99769874	1.0
Mesenchyme-like cells	ENSG00000229673	0.002884206	0.14177038	0.99769874	1.0
Mesenchyme-like cells	SLC9A9-AS2	0.002884206	-0.58951235	0.99769874	1.0
Mesenchyme-like cells	ENSG00000224174	0.002884206	0.10881944	0.99769874	1.0
Mesenchyme-like cells	IQCF3	0.002884206	-0.87267077	0.99769874	1.0
Mesenchyme-like cells	TNR-IT1	0.002883951	-0.8953021	0.997698944	1.0
Mesenchyme-like cells	GJB4	0.002883951	-0.7123226	0.997698944	1.0
Mesenchyme-like cells	OVOL1-AS1	0.002883951	-3.0200813	0.997698944	1.0
Mesenchyme-like cells	ENSG00000255817	0.002883695	-1.43945	0.997699147	1.0
Mesenchyme-like cells	ENSG00000266803	0.00285385	1.0929655	0.997722961	1.0
Mesenchyme-like cells	ENSG00000270179	0.002843901	0.97882783	0.997730898	1.0
Mesenchyme-like cells	ENSG00000255026	0.00255131	2.5877905	0.997964352	1.0
Mesenchyme-like cells	ENSG00000242795	0.002547993	1.1371437	0.997966998	1.0
Mesenchyme-like cells	ENSG00000266897	0.002547738	0.7500609	0.997967201	1.0
Mesenchyme-like cells	ENSG00000265717	0.002542764	0.76958364	0.99797117	1.0
Mesenchyme-like cells	ENSG00000278344	0.002542381	1.0097861	0.997971475	1.0
Mesenchyme-like cells	ENSG00000287956	0.002541871	0.83674544	0.997971882	1.0
Mesenchyme-like cells	ENSG00000279914	0.002539065	0.044448227	0.997974121	1.0
Mesenchyme-like cells	ENSG00000260350	0.002520188	0.21947339	0.997989183	1.0
Mesenchyme-like cells	TMEM74	0.00243486	-0.095551684	0.998057265	1.0
Mesenchyme-like cells	ENSG00000286459	0.002240097	2.8590424	0.998212663	1.0
Mesenchyme-like cells	ENSG00000263895	0.002239842	1.9108615	0.998212867	1.0
Mesenchyme-like cells	ENSG00000288727	0.002239586	1.8427576	0.99821307	1.0
Mesenchyme-like cells	RASA3-IT1	0.002239331	1.6442229	0.998213274	1.0
Mesenchyme-like cells	ENSG00000268938	0.002239331	1.2382221	0.998213274	1.0
Mesenchyme-like cells	ENSG00000231138	0.002239331	1.036331	0.998213274	1.0
Mesenchyme-like cells	ENSG00000255143	0.002239076	2.3880215	0.998213477	1.0
Mesenchyme-like cells	ENSG00000260640	0.002239076	0.14750035	0.998213477	1.0
Mesenchyme-like cells	MACROD2-IT1	0.002238821	0.94725835	0.998213681	1.0
Mesenchyme-like cells	ENSG00000236601	0.002238821	0.64679486	0.998213681	1.0
Mesenchyme-like cells	TMEM89	0.002238821	2.2970388	0.998213681	1.0
Mesenchyme-like cells	ENSG00000260617	0.002238566	0.25908712	0.998213884	1.0
Mesenchyme-like cells	ENSG00000289354	0.002238566	0.19019037	0.998213884	1.0
Mesenchyme-like cells	PRR9	0.002238311	0.07015939	0.998214088	1.0
Mesenchyme-like cells	ENSG00000283994	0.002238311	0.46467072	0.998214088	1.0
Mesenchyme-like cells	FAM170B	0.002238056	0.3121323	0.998214291	1.0
Mesenchyme-like cells	ENSG00000227245	0.002238056	-0.80550104	0.998214291	1.0
Mesenchyme-like cells	ENSG00000278484	0.002238056	-0.08197597	0.998214291	1.0
Mesenchyme-like cells	IRGC	0.002237546	-0.95517546	0.998214698	1.0
Mesenchyme-like cells	ENSG00000227602	0.002237546	-1.3449627	0.998214698	1.0
Mesenchyme-like cells	ENSG00000290973	0.002237546	-0.47170088	0.998214698	1.0
Mesenchyme-like cells	ENSG00000269944	0.002237291	-1.5150928	0.998214902	1.0
Mesenchyme-like cells	ENSG00000231080	0.002237035	-2.5233517	0.998215105	1.0
Mesenchyme-like cells	ENSG00000267625	0.002237035	-0.16711013	0.998215105	1.0
Mesenchyme-like cells	ENSG00000286611	0.001908859	1.6568425	0.998476952	1.0
Mesenchyme-like cells	ENSG00000265799	0.001906053	1.2812238	0.998479191	1.0
Mesenchyme-like cells	ENSG00000289945	0.001905287	1.079731	0.998479802	1.0
Mesenchyme-like cells	ENSG00000227360	0.001850315	0.14562754	0.998523663	1.0
Mesenchyme-like cells	ENSG00000288252	0.001848784	0.18640773	0.998524884	1.0
Mesenchyme-like cells	LINC02277	0.001601472	0.12639466	0.998722211	1.0
Mesenchyme-like cells	ENSG00000233852	0.001595477	2.4598475	0.998726994	1.0
Mesenchyme-like cells	ENSG00000254325	0.001595222	2.3790047	0.998727197	1.0
Mesenchyme-like cells	ENSG00000288162	0.001594967	1.9846363	0.998727401	1.0
Mesenchyme-like cells	RNF151	0.001594712	1.5871269	0.998727604	1.0
Mesenchyme-like cells	CABP2	0.001594457	1.5582405	0.998727808	1.0
Mesenchyme-like cells	IL31	0.001594457	1.7900417	0.998727808	1.0
Mesenchyme-like cells	ENSG00000278370	0.001593692	1.1560146	0.998728419	1.0
Mesenchyme-like cells	C10orf62	0.001593692	0.60103375	0.998728419	1.0
Mesenchyme-like cells	ENSG00000264647	0.001593437	3.0570633	0.998728622	1.0
Mesenchyme-like cells	ENSG00000235143	0.001593181	0.9138916	0.998728826	1.0
Mesenchyme-like cells	ENSG00000267606	0.001593181	0.9249649	0.998728826	1.0
Mesenchyme-like cells	ENSG00000267133	0.001593181	-0.2926381	0.998728826	1.0
Mesenchyme-like cells	ENSG00000276292	0.001593181	1.3030738	0.998728826	1.0
Mesenchyme-like cells	P2RY4	0.001592926	1.1759453	0.998729029	1.0
Mesenchyme-like cells	ENSG00000241728	0.001592926	0.12864801	0.998729029	1.0
Mesenchyme-like cells	OR5AK3P	0.001592671	0.4195439	0.998729233	1.0
Mesenchyme-like cells	ENSG00000259967	0.001592416	0.90482813	0.998729436	1.0
Mesenchyme-like cells	ENSG00000259650	0.001592416	0.09819179	0.998729436	1.0
Mesenchyme-like cells	ENSG00000260954	0.001591651	-1.0477662	0.998730047	1.0
Mesenchyme-like cells	ENSG00000203900	0.001591396	0.0838846	0.99873025	1.0
Mesenchyme-like cells	ENSG00000273901	0.001591396	0.5916417	0.99873025	1.0
Mesenchyme-like cells	C1orf167-AS1	0.001589865	-1.3376492	0.998731472	1.0
Mesenchyme-like cells	ENSG00000287397	0.001589355	-1.9396137	0.998731879	1.0
Mesenchyme-like cells	ENSG00000236643	0.001561805	0.22818974	0.99875386	1.0
Mesenchyme-like cells	NCF1B	0.001271382	0.8497203	0.998985584	1.0
Mesenchyme-like cells	ENSG00000276505	0.001249827	0.38276717	0.999002783	1.0
Mesenchyme-like cells	DCAF4L2	0.001248551	0.2673327	0.999003801	1.0
Mesenchyme-like cells	ENSG00000250692	0.001243449	-0.34144503	0.999007871	1.0
Mesenchyme-like cells	C9orf153	0.000984275	1.0778346	0.999214662	1.0
Mesenchyme-like cells	ENSG00000269463	0.000974582	1.6777511	0.999222396	1.0
Mesenchyme-like cells	ENSG00000250415	0.000951368	3.8175676	0.999240918	1.0
Mesenchyme-like cells	DISC1-IT1	0.000950603	1.6157007	0.999241529	1.0
Mesenchyme-like cells	ENSG00000225620	0.000949328	0.81180483	0.999242546	1.0
Mesenchyme-like cells	ENSG00000248112	0.000948307	1.5617384	0.999243361	1.0
Mesenchyme-like cells	ENSG00000228973	0.000947542	1.2002635	0.999243971	1.0
Mesenchyme-like cells	ITCH-IT1	0.000947287	0.6796068	0.999244175	1.0
Mesenchyme-like cells	ENSG00000224301	0.000945756	-0.23048481	0.999245396	1.0
Mesenchyme-like cells	ENSG00000248262	0.000945756	0.14367244	0.999245396	1.0
Mesenchyme-like cells	ENSG00000230729	0.000943715	-0.6633565	0.999247024	1.0
Mesenchyme-like cells	ENSG00000261403	0.000906982	0.51695937	0.999276333	1.0
Mesenchyme-like cells	PLA2G4C-AS1	0.00081923	-0.03356995	0.999346349	1.0
Mesenchyme-like cells	ENSG00000261402	0.000600233	0.16532502	0.999521083	1.0
Mesenchyme-like cells	LINC00385	0.000305474	0.98597896	0.999756267	1.0
Mesenchyme-like cells	ENSG00000277545	0.000304963	2.1672318	0.999756674	1.0
Mesenchyme-like cells	ENSG00000228540	0.000304453	2.0849667	0.999757082	1.0
Mesenchyme-like cells	ENSG00000256739	0.000303943	1.6103909	0.999757489	1.0
Mesenchyme-like cells	LINC00365	0.000303433	1.0828122	0.999757896	1.0
Mesenchyme-like cells	ENSG00000291260	0.000302157	1.154574	0.999758913	1.0
Mesenchyme-like cells	ENSG00000288854	0.000301902	0.1381477	0.999759117	1.0
Mesenchyme-like cells	ENSG00000287106	0.000300882	0.6271229	0.999759931	1.0
Mesenchyme-like cells	ENSG00000254874	0.000299096	-0.13386205	0.999761356	1.0
Mesenchyme-like cells	ENSG00000288750	0.00015752	1.2060546	0.999874317	1.0
Mesenchyme-like cells	ENSG00000261101	0.000137878	0.73168814	0.99988999	1.0
Mesenchyme-like cells	TAX1BP1-AS1	0.000111348	1.1341513	0.999911157	1.0
Mesenchyme-like cells	ENSG00000289103	7.08e-05	1.6786515	0.999943519	1.0
Mesenchyme-like cells	ENSG00000238124	0.0	0.0	1.0	1.0
Mesenchyme-like cells	ENSG00000260015	0.0	0.0	1.0	1.0
Mesenchyme-like cells	ENSG00000228403	0.0	0.0	1.0	1.0
Mesenchyme-like cells	USP17L24	0.0	0.0	1.0	1.0
Mesenchyme-like cells	ENSG00000224922	0.0	0.0	1.0	1.0
Mesenchyme-like cells	USP17L26	0.0	0.0	1.0	1.0
Mesenchyme-like cells	TSPY2	0.0	0.0	1.0	1.0
Mesenchyme-like cells	BPY2B	0.0	0.0	1.0	1.0
Mesenchyme-like cells	ENSG00000259623	0.0	0.0	1.0	1.0
Mesenchyme-like cells	OR8I2	0.0	0.0	1.0	1.0
Mesenchyme-like cells	ENSG00000275249	0.0	0.0	1.0	1.0
Mesenchyme-like cells	ENSG00000277856	0.0	0.0	1.0	1.0
Mesenchyme-like cells	OR4A47	0.0	0.0	1.0	1.0
Mesenchyme-like cells	OR4X2	0.0	0.0	1.0	1.0
Mesenchyme-like cells	OR4B1	0.0	0.0	1.0	1.0
Mesenchyme-like cells	ENSG00000275063	0.0	0.0	1.0	1.0
Mesenchyme-like cells	USP17L30	0.0	0.0	1.0	1.0
Mesenchyme-like cells	USP17L25	0.0	0.0	1.0	1.0
Mesenchyme-like cells	ENSG00000283255	0.0	0.0	1.0	1.0
Mesenchyme-like cells	ENSG00000256462	0.0	0.0	1.0	1.0
Mesenchyme-like cells	ENSG00000273906	0.0	0.0	1.0	1.0
Mesenchyme-like cells	ENSG00000233411	0.0	0.0	1.0	1.0
Mesenchyme-like cells	ENSG00000290820	0.0	0.0	1.0	1.0
Mesenchyme-like cells	TTTY8B	0.0	0.0	1.0	1.0
Mesenchyme-like cells	ENSG00000223469	0.0	0.0	1.0	1.0
Mesenchyme-like cells	OPN1MW3	0.0	0.0	1.0	1.0
Mesenchyme-like cells	ENSG00000264598	0.0	0.0	1.0	1.0
Mesenchyme-like cells	OPN1MW2	0.0	0.0	1.0	1.0
Mesenchyme-like cells	TTTY12	0.0	0.0	1.0	1.0
Mesenchyme-like cells	OR1P1	0.0	0.0	1.0	1.0
Mesenchyme-like cells	ENSG00000261069	0.0	0.0	1.0	1.0
Mesenchyme-like cells	ENSG00000288623	0.0	0.0	1.0	1.0
Mesenchyme-like cells	OR1D5	0.0	0.0	1.0	1.0
Mesenchyme-like cells	ENSG00000238270	0.0	0.0	1.0	1.0
Mesenchyme-like cells	ENSG00000227029	0.0	0.0	1.0	1.0
Mesenchyme-like cells	ENSG00000250242	0.0	0.0	1.0	1.0
Mesenchyme-like cells	ENSG00000251132	0.0	0.0	1.0	1.0
Mesenchyme-like cells	FAM41AY2	0.0	0.0	1.0	1.0
Mesenchyme-like cells	ENSG00000288968	0.0	0.0	1.0	1.0
Mesenchyme-like cells	ENSG00000260772	0.0	0.0	1.0	1.0
Mesenchyme-like cells	ENSG00000260108	0.0	0.0	1.0	1.0
Mesenchyme-like cells	ENSG00000269930	0.0	0.0	1.0	1.0
Mesenchyme-like cells	RBMY2FP	0.0	0.0	1.0	1.0
Mesenchyme-like cells	ENSG00000275557	0.0	0.0	1.0	1.0
Mesenchyme-like cells	ENSG00000287162	0.0	0.0	1.0	1.0
Mesenchyme-like cells	ENSG00000243655	0.0	0.0	1.0	1.0
Mesenchyme-like cells	BMP7-AS1	0.0	0.0	1.0	1.0
Mesenchyme-like cells	ENSG00000284779	0.0	0.0	1.0	1.0
Mesenchyme-like cells	ENSG00000261229	0.0	0.0	1.0	1.0
Mesenchyme-like cells	ENSG00000232394	0.0	0.0	1.0	1.0
Mesenchyme-like cells	OR4A5	0.0	0.0	1.0	1.0
Mesenchyme-like cells	OR4A15	0.0	0.0	1.0	1.0
Mesenchyme-like cells	ENSG00000259152	0.0	0.0	1.0	1.0
Mesenchyme-like cells	PYURF	0.0	0.0	1.0	1.0
Mesenchyme-like cells	ENSG00000262558	0.0	0.0	1.0	1.0
Mesenchyme-like cells	ENSG00000250418	0.0	0.0	1.0	1.0
Mesenchyme-like cells	ENSG00000281550	0.0	0.0	1.0	1.0
Mesenchyme-like cells	ENSG00000290118	0.0	0.0	1.0	1.0
Mesenchyme-like cells	C4B-AS1	0.0	0.0	1.0	1.0
Mesenchyme-like cells	LINC02545	0.0	0.0	1.0	1.0
Mesenchyme-like cells	ENSG00000268745	0.0	0.0	1.0	1.0
Mesenchyme-like cells	ENSG00000238201	0.0	0.0	1.0	1.0
Mesenchyme-like cells	ENSG00000290852	0.0	0.0	1.0	1.0
Mesenchyme-like cells	TSPY10	0.0	0.0	1.0	1.0
Mesenchyme-like cells	PIGY	0.0	0.0	1.0	1.0
Mesenchyme-like cells	USP17L29	0.0	0.0	1.0	1.0
Mesenchyme-like cells	USP17L5	0.0	0.0	1.0	1.0
Mesenchyme-like cells	ENSG00000290726	0.0	0.0	1.0	1.0
Mesenchyme-like cells	ENSG00000260780	0.0	0.0	1.0	1.0
Mesenchyme-like cells	ENSG00000232738	0.0	0.0	1.0	1.0
Mesenchyme-like cells	ENSG00000226286	0.0	0.0	1.0	1.0
Mesenchyme-like cells	ACTRT2	0.0	0.0	1.0	1.0
Mesenchyme-like cells	ENSG00000231630	0.0	0.0	1.0	1.0
Mesenchyme-like cells	ENSG00000228027	0.0	0.0	1.0	1.0
Mesenchyme-like cells	FAM224B	0.0	0.0	1.0	1.0
Mesenchyme-like cells	FAM138A	0.0	0.0	1.0	1.0
Mesenchyme-like cells	ENSG00000290424	0.0	0.0	1.0	1.0
Mesenchyme-like cells	LINC03075	0.0	0.0	1.0	1.0
Mesenchyme-like cells	ENSG00000290348	0.0	0.0	1.0	1.0
Mesenchyme-like cells	ENSG00000270947	0.0	0.0	1.0	1.0
Mesenchyme-like cells	TTTY17A	0.0	0.0	1.0	1.0
Mesenchyme-like cells	UGT2A2	0.0	0.0	1.0	1.0
Mesenchyme-like cells	ENSG00000275773	0.0	0.0	1.0	1.0
Mesenchyme-like cells	TTTY3	0.0	0.0	1.0	1.0
Mesenchyme-like cells	TTTY17C	0.0	0.0	1.0	1.0
Mesenchyme-like cells	ENSG00000230100	0.0	0.0	1.0	1.0
Mesenchyme-like cells	SPACA5B	0.0	0.0	1.0	1.0
Mesenchyme-like cells	TTTY5	0.0	0.0	1.0	1.0
Mesenchyme-like cells	ENSG00000268734	0.0	0.0	1.0	1.0
Mesenchyme-like cells	ENSG00000260182	0.0	0.0	1.0	1.0
Mesenchyme-like cells	LINC02399	0.0	0.0	1.0	1.0
Mesenchyme-like cells	ENSG00000289736	0.0	0.0	1.0	1.0
Mesenchyme-like cells	ENSG00000282860	0.0	0.0	1.0	1.0
Mesenchyme-like cells	ENSG00000286190	0.0	0.0	1.0	1.0
Mesenchyme-like cells	ENSG00000258265	0.0	0.0	1.0	1.0
Mesenchyme-like cells	OR4F4	0.0	0.0	1.0	1.0
Mesenchyme-like cells	SSU72L6	0.0	0.0	1.0	1.0
Mesenchyme-like cells	ENSG00000289345	0.0	0.0	1.0	1.0
Mesenchyme-like cells	TAS2R16	0.0	0.0	1.0	1.0
Mesenchyme-like cells	ENSG00000249166	0.0	0.0	1.0	1.0
Mesenchyme-like cells	ENSG00000234977	0.0	0.0	1.0	1.0
Mesenchyme-like cells	ENSG00000254094	0.0	0.0	1.0	1.0
Mesenchyme-like cells	ENSG00000223432	0.0	0.0	1.0	1.0
Mesenchyme-like cells	ENSG00000233536	0.0	0.0	1.0	1.0
Mesenchyme-like cells	ENSG00000288712	0.0	0.0	1.0	1.0
Mesenchyme-like cells	ENSG00000291313	0.0	0.0	1.0	1.0
Mesenchyme-like cells	ENSG00000284976	0.0	0.0	1.0	1.0
Mesenchyme-like cells	ENSG00000288747	0.0	0.0	1.0	1.0
Mesenchyme-like cells	ENSG00000229233	0.0	0.0	1.0	1.0
Mesenchyme-like cells	BPY2	0.0	0.0	1.0	1.0
Mesenchyme-like cells	ZNF133-AS1	0.0	0.0	1.0	1.0
Mesenchyme-like cells	ENSG00000254249	0.0	0.0	1.0	1.0
Mesenchyme-like cells	TMEM247	0.0	0.0	1.0	1.0
Mesenchyme-like cells	TTTY8	0.0	0.0	1.0	1.0
Mesenchyme-like cells	TTTY7B	0.0	0.0	1.0	1.0
Mesenchyme-like cells	USP17L19	0.0	0.0	1.0	1.0
Mesenchyme-like cells	USP17L18	0.0	0.0	1.0	1.0
Mesenchyme-like cells	USP17L17	0.0	0.0	1.0	1.0
Mesenchyme-like cells	ENSG00000235845	0.0	0.0	1.0	1.0
Mesenchyme-like cells	FTMT	0.0	0.0	1.0	1.0
Mesenchyme-like cells	ENSG00000260686	0.0	0.0	1.0	1.0
Mesenchyme-like cells	ENSG00000260004	0.0	0.0	1.0	1.0
Mesenchyme-like cells	KRTAP25-1	0.0	0.0	1.0	1.0
Mesenchyme-like cells	SPATA31D3	0.0	0.0	1.0	1.0
Mesenchyme-like cells	OR14I1	0.0	0.0	1.0	1.0
Mesenchyme-like cells	TTTY21	0.0	0.0	1.0	1.0
Mesenchyme-like cells	ENSG00000268842	0.0	0.0	1.0	1.0
Mesenchyme-like cells	ENSG00000229711	0.0	0.0	1.0	1.0
Mesenchyme-like cells	TTTY2	0.0	0.0	1.0	1.0
Mesenchyme-like cells	C10orf71-AS1	0.0	0.0	1.0	1.0
Mesenchyme-like cells	KRTAP19-2	0.0	0.0	1.0	1.0
Mesenchyme-like cells	ENSG00000251213	0.0	0.0	1.0	1.0
Mesenchyme-like cells	KRTAP6-2	0.0	0.0	1.0	1.0
Mesenchyme-like cells	KRTAP19-6	0.0	0.0	1.0	1.0
Mesenchyme-like cells	ENSG00000229255	0.0	0.0	1.0	1.0
Mesenchyme-like cells	OR2T3	0.0	0.0	1.0	1.0
Mesenchyme-like cells	ENSG00000289766	0.0	0.0	1.0	1.0
Mesenchyme-like cells	ENSG00000226739	0.0	0.0	1.0	1.0
Mesenchyme-like cells	TTTY1B	0.0	0.0	1.0	1.0
Mesenchyme-like cells	RBMY1J	0.0	0.0	1.0	1.0
Mesenchyme-like cells	ENSG00000288582	0.0	0.0	1.0	1.0
Mesenchyme-like cells	ENSG00000253280	0.0	0.0	1.0	1.0
Mesenchyme-like cells	USP17L20	0.0	0.0	1.0	1.0
Mesenchyme-like cells	ENSG00000286346	0.0	0.0	1.0	1.0
Mesenchyme-like cells	LINC03023-1	0.0	0.0	1.0	1.0
Mesenchyme-like cells	TTTY6	0.0	0.0	1.0	1.0
Mesenchyme-like cells	ENSG00000291315	0.0	0.0	1.0	1.0
Mesenchyme-like cells	ENSG00000225085	0.0	0.0	1.0	1.0
Mesenchyme-like cells	ENSG00000276888	0.0	0.0	1.0	1.0
Mesenchyme-like cells	TTTY22	0.0	0.0	1.0	1.0
Mesenchyme-like cells	FAM197Y7	0.0	0.0	1.0	1.0
Mesenchyme-like cells	ENSG00000229025	0.0	0.0	1.0	1.0
Mesenchyme-like cells	FAM197Y6	0.0	0.0	1.0	1.0
Mesenchyme-like cells	ENSG00000230846	0.0	0.0	1.0	1.0
Mesenchyme-like cells	ENSG00000269271	0.0	0.0	1.0	1.0
Mesenchyme-like cells	ENSG00000257183	0.0	0.0	1.0	1.0
Mesenchyme-like cells	ENSG00000277223	0.0	0.0	1.0	1.0
Mesenchyme-like cells	TSPY3	0.0	0.0	1.0	1.0
Mesenchyme-like cells	ENSG00000260761	0.0	0.0	1.0	1.0
Mesenchyme-like cells	OR6B2	0.0	0.0	1.0	1.0
Mesenchyme-like cells	RBMY1B	0.0	0.0	1.0	1.0
Mesenchyme-like cells	USP17L21	0.0	0.0	1.0	1.0
Mesenchyme-like cells	OR5D18	0.0	0.0	1.0	1.0
Mesenchyme-like cells	DAZ1	0.0	0.0	1.0	1.0
Mesenchyme-like cells	FTHL17	0.0	0.0	1.0	1.0
Mesenchyme-like cells	ZIC4-AS1	0.0	0.0	1.0	1.0
Mesenchyme-like cells	MAGEB18	0.0	0.0	1.0	1.0
Mesenchyme-like cells	ENSG00000255811	0.0	0.0	1.0	1.0
Mesenchyme-like cells	OR4F16	0.0	0.0	1.0	1.0
Mesenchyme-like cells	SPANXA2	0.0	0.0	1.0	1.0
Mesenchyme-like cells	SPANXA1	0.0	0.0	1.0	1.0
Mesenchyme-like cells	LINC02038	0.0	0.0	1.0	1.0
Mesenchyme-like cells	NLGN4Y-AS1	0.0	0.0	1.0	1.0
Mesenchyme-like cells	ENSG00000260401	0.0	0.0	1.0	1.0
Mesenchyme-like cells	TAF11L9	0.0	0.0	1.0	1.0
Mesenchyme-like cells	HRURF	0.0	0.0	1.0	1.0
Mesenchyme-like cells	LINC03023	0.0	0.0	1.0	1.0
Mesenchyme-like cells	DEFB130B	0.0	0.0	1.0	1.0
Mesenchyme-like cells	TAS2R38	0.0	0.0	1.0	1.0
Mesenchyme-like cells	USP17L11	0.0	0.0	1.0	1.0
Mesenchyme-like cells	ENSG00000267574	0.0	0.0	1.0	1.0
Mesenchyme-like cells	ENSG00000259143	0.0	0.0	1.0	1.0
Mesenchyme-like cells	ENSG00000266248	0.0	0.0	1.0	1.0
Mesenchyme-like cells	ENSG00000259036	0.0	0.0	1.0	1.0
Mesenchyme-like cells	PRKCZ-DT	0.0	0.0	1.0	1.0
Mesenchyme-like cells	TAF11L8	0.0	0.0	1.0	1.0
Mesenchyme-like cells	ENSG00000261651	0.0	0.0	1.0	1.0
Mesenchyme-like cells	ENSG00000260574	0.0	0.0	1.0	1.0
Mesenchyme-like cells	ENSG00000251093	0.0	0.0	1.0	1.0
Mesenchyme-like cells	ENSG00000224342	0.0	0.0	1.0	1.0
Mesenchyme-like cells	ENSG00000276980	0.0	0.0	1.0	1.0
Mesenchyme-like cells	ENSG00000254514	0.0	0.0	1.0	1.0
Mesenchyme-like cells	TTTY7	0.0	0.0	1.0	1.0
Mesenchyme-like cells	ENSG00000227282	0.0	0.0	1.0	1.0
Mesenchyme-like cells	ENSG00000236716	0.0	0.0	1.0	1.0
Mesenchyme-like cells	ENSG00000255246	0.0	0.0	1.0	1.0
Mesenchyme-like cells	ENSG00000289898	0.0	0.0	1.0	1.0
Mesenchyme-like cells	KRTAP4-8	0.0	0.0	1.0	1.0
Mesenchyme-like cells	ENSG00000225359	0.0	0.0	1.0	1.0
Mesenchyme-like cells	ENSG00000287521	0.0	0.0	1.0	1.0
Mesenchyme-like cells	ENSG00000290004	0.0	0.0	1.0	1.0
Mesenchyme-like cells	ENSG00000289490	0.0	0.0	1.0	1.0
Mesenchyme-like cells	LINC02114	0.0	0.0	1.0	1.0
Mesenchyme-like cells	ENSG00000288626	0.0	0.0	1.0	1.0
Mesenchyme-like cells	LINC01017	0.0	0.0	1.0	1.0
Mesenchyme-like cells	ENSG00000289356	0.0	0.0	1.0	1.0
Mesenchyme-like cells	ENSG00000260932	0.0	0.0	1.0	1.0
Mesenchyme-like cells	ENSG00000248311	0.0	0.0	1.0	1.0
Mesenchyme-like cells	LINC02673	0.0	0.0	1.0	1.0
Mesenchyme-like cells	ENSG00000227734	0.0	0.0	1.0	1.0
Mesenchyme-like cells	ENSG00000243733	0.0	0.0	1.0	1.0
Mesenchyme-like cells	KRTAP9-8	0.0	0.0	1.0	1.0
Mesenchyme-like cells	ENSG00000251399	0.0	0.0	1.0	1.0
Mesenchyme-like cells	ENSG00000288706	0.0	0.0	1.0	1.0
Mesenchyme-like cells	ENSG00000250543	0.0	0.0	1.0	1.0
Mesenchyme-like cells	ENSG00000279751	0.0	0.0	1.0	1.0
Mesenchyme-like cells	HAO2-IT1	0.0	0.0	1.0	1.0
Mesenchyme-like cells	PPIAL4E	0.0	0.0	1.0	1.0
Mesenchyme-like cells	ENSG00000291314	0.0	0.0	1.0	1.0
Mesenchyme-like cells	PPIAL4D	0.0	0.0	1.0	1.0
Mesenchyme-like cells	TSPY8	0.0	0.0	1.0	1.0
Mesenchyme-like cells	ENSG00000274976	0.0	0.0	1.0	1.0
Mesenchyme-like cells	TTTY20	0.0	0.0	1.0	1.0
Mesenchyme-like cells	ENSG00000290342	0.0	0.0	1.0	1.0
Mesenchyme-like cells	ENSG00000227374	0.0	0.0	1.0	1.0
Mesenchyme-like cells	TTTY23	0.0	0.0	1.0	1.0
Mesenchyme-like cells	ENSG00000254020	0.0	0.0	1.0	1.0
Mesenchyme-like cells	ENSG00000288730	0.0	0.0	1.0	1.0
Mesenchyme-like cells	ENSG00000289598	0.0	0.0	1.0	1.0
Mesenchyme-like cells	LINC00226	0.0	0.0	1.0	1.0
Mesenchyme-like cells	ENSG00000267520	0.0	0.0	1.0	1.0
Mesenchyme-like cells	ENSG00000289176	0.0	0.0	1.0	1.0
Mesenchyme-like cells	ENSG00000265487	0.0	0.0	1.0	1.0
Mesenchyme-like cells	TSPY4	0.0	0.0	1.0	1.0
Mesenchyme-like cells	LINC01875	0.0	0.0	1.0	1.0
Mesenchyme-like cells	ENSG00000259861	0.0	0.0	1.0	1.0
Mesenchyme-like cells	LINC02729	0.0	0.0	1.0	1.0
Mesenchyme-like cells	C4A-AS1	0.0	0.0	1.0	1.0
Mesenchyme-like cells	ENSG00000280655	0.0	0.0	1.0	1.0
Mesenchyme-like cells	ENSG00000278263	0.0	0.0	1.0	1.0
Mesenchyme-like cells	ENSG00000278690	0.0	0.0	1.0	1.0
Mesenchyme-like cells	TTTY11	0.0	0.0	1.0	1.0
Mesenchyme-like cells	TTTY19	0.0	0.0	1.0	1.0
Mesenchyme-like cells	ENSG00000273420	0.0	0.0	1.0	1.0
Mesenchyme-like cells	ENSG00000257837	0.0	0.0	1.0	1.0
Mesenchyme-like cells	ENSG00000270159	0.0	0.0	1.0	1.0
Mesenchyme-like cells	AQP12A	0.0	0.0	1.0	1.0
Mesenchyme-like cells	TAF11L7	0.0	0.0	1.0	1.0
Mesenchyme-like cells	TAF11L10	0.0	0.0	1.0	1.0
Mesenchyme-like cells	TAF11L6	0.0	0.0	1.0	1.0
Mesenchyme-like cells	TTTY23B	0.0	0.0	1.0	1.0
Mesenchyme-like cells	ENSG00000254820	0.0	0.0	1.0	1.0
Mesenchyme-like cells	ENSG00000259443	0.0	0.0	1.0	1.0
Mesenchyme-like cells	ENSG00000244620	0.0	0.0	1.0	1.0
Mesenchyme-like cells	ENSG00000283464	0.0	0.0	1.0	1.0
Mesenchyme-like cells	ENSG00000230599	0.0	0.0	1.0	1.0
Mesenchyme-like cells	SPRR2G	0.0	0.0	1.0	1.0
Mesenchyme-like cells	ENSG00000253104	0.0	0.0	1.0	1.0
Mesenchyme-like cells	OR13C2	0.0	0.0	1.0	1.0
Mesenchyme-like cells	ENSG00000260739	0.0	0.0	1.0	1.0
Mesenchyme-like cells	ENSG00000267143	0.0	0.0	1.0	1.0
Mesenchyme-like cells	ENSG00000260387	0.0	0.0	1.0	1.0
Mesenchyme-like cells	ENSG00000273153	0.0	0.0	1.0	1.0
Mesenchyme-like cells	ENSG00000232597	0.0	0.0	1.0	1.0
Mesenchyme-like cells	ENSG00000227680	0.0	0.0	1.0	1.0
Mesenchyme-like cells	ENSG00000284684	0.0	0.0	1.0	1.0
Mesenchyme-like cells	ENSG00000282964	0.0	0.0	1.0	1.0
Mesenchyme-like cells	ENSG00000288786	0.0	0.0	1.0	1.0
Mesenchyme-like cells	ENSG00000227364	0.0	0.0	1.0	1.0
Mesenchyme-like cells	ENSG00000289495	0.0	0.0	1.0	1.0
Mesenchyme-like cells	PPBPP2	0.0	0.0	1.0	1.0
Mesenchyme-like cells	ENSG00000260351	0.0	0.0	1.0	1.0
Mesenchyme-like cells	ENSG00000292271	0.0	0.0	1.0	1.0
Mesenchyme-like cells	ENSG00000254963	0.0	0.0	1.0	1.0
Mesenchyme-like cells	ENSG00000254429	0.0	0.0	1.0	1.0
Mesenchyme-like cells	ENSG00000259561	0.0	0.0	1.0	1.0
Mesenchyme-like cells	ENSG00000249638	0.0	0.0	1.0	1.0
Mesenchyme-like cells	ENSG00000289653	0.0	0.0	1.0	1.0
Mesenchyme-like cells	BPESC1	0.0	0.0	1.0	1.0
Mesenchyme-like cells	FRMPD4-AS1	0.0	0.0	1.0	1.0
Mesenchyme-like cells	ENSG00000288931	0.0	0.0	1.0	1.0
Mesenchyme-like cells	ENSG00000258444	0.0	0.0	1.0	1.0
Mesenchyme-like cells	ENSG00000253960	0.0	0.0	1.0	1.0
Mesenchyme-like cells	ENSG00000290841	0.0	0.0	1.0	1.0
Mesenchyme-like cells	SRY	0.0	0.0	1.0	1.0
Mesenchyme-like cells	VCY1B	0.0	0.0	1.0	1.0
Mesenchyme-like cells	VCY	0.0	0.0	1.0	1.0
Mesenchyme-like cells	ENSG00000289735	0.0	0.0	1.0	1.0
Mesenchyme-like cells	TMSB4Y	0.0	0.0	1.0	1.0
Mesenchyme-like cells	ENSG00000232937	0.0	0.0	1.0	1.0
Mesenchyme-like cells	ENSG00000287019	0.0	0.0	1.0	1.0
Mesenchyme-like cells	ENSG00000253489	0.0	0.0	1.0	1.0
Mesenchyme-like cells	ENSG00000289763	0.0	0.0	1.0	1.0
Mesenchyme-like cells	ENSG00000250555	0.0	0.0	1.0	1.0
Mesenchyme-like cells	ENSG00000224218	0.0	0.0	1.0	1.0
Mesenchyme-like cells	ENSG00000255472	0.0	0.0	1.0	1.0
Mesenchyme-like cells	ENSG00000288789	0.0	0.0	1.0	1.0
Mesenchyme-like cells	LCE1D	0.0	0.0	1.0	1.0
Mesenchyme-like cells	ENSG00000289767	0.0	0.0	1.0	1.0
Mesenchyme-like cells	ENSG00000288625	0.0	0.0	1.0	1.0
Mesenchyme-like cells	ENSG00000267286	0.0	0.0	1.0	1.0
Mesenchyme-like cells	DPPA5	0.0	0.0	1.0	1.0
Mesenchyme-like cells	ENSG00000289271	0.0	0.0	1.0	1.0
Mesenchyme-like cells	ENSG00000257995	0.0	0.0	1.0	1.0
Mesenchyme-like cells	ENSG00000248195	0.0	0.0	1.0	1.0
Mesenchyme-like cells	ENSG00000263485	0.0	0.0	1.0	1.0
Mesenchyme-like cells	ENSG00000280224	0.0	0.0	1.0	1.0
Mesenchyme-like cells	KRTAP4-5	0.0	0.0	1.0	1.0
Mesenchyme-like cells	FAM197Y5	0.0	0.0	1.0	1.0
Mesenchyme-like cells	KRTAP4-1	0.0	0.0	1.0	1.0
Mesenchyme-like cells	TSPY1	0.0	0.0	1.0	1.0
Mesenchyme-like cells	KRTAP4-9	0.0	0.0	1.0	1.0
Mesenchyme-like cells	ENSG00000268181	0.0	0.0	1.0	1.0
Mesenchyme-like cells	ENSG00000278878	0.0	0.0	1.0	1.0
Mesenchyme-like cells	KRTAP9-3	0.0	0.0	1.0	1.0
Mesenchyme-like cells	ENSG00000234431	0.0	0.0	1.0	1.0
Mesenchyme-like cells	ENSG00000273180	0.0	0.0	1.0	1.0
Mesenchyme-like cells	ENSG00000230381	0.0	0.0	1.0	1.0
Mesenchyme-like cells	ENSG00000258772	0.0	0.0	1.0	1.0
Mesenchyme-like cells	KRTAP4-3	0.0	0.0	1.0	1.0
Mesenchyme-like cells	ENSG00000235149	0.0	0.0	1.0	1.0
Mesenchyme-like cells	ENSG00000256185	0.0	0.0	1.0	1.0
Mesenchyme-like cells	ENSG00000257932	0.0	0.0	1.0	1.0
Mesenchyme-like cells	ENSG00000237371	0.0	0.0	1.0	1.0
Mesenchyme-like cells	ENSG00000229881	0.0	0.0	1.0	1.0
Mesenchyme-like cells	ENSG00000228426	0.0	0.0	1.0	1.0
Mesenchyme-like cells	ENSG00000275567	0.0	0.0	1.0	1.0
Mesenchyme-like cells	KRTAP29-1	0.0	0.0	1.0	1.0
Mesenchyme-like cells	KRTAP9-6	0.0	0.0	1.0	1.0
Mesenchyme-like cells	ENSG00000232817	0.0	0.0	1.0	1.0
Mesenchyme-like cells	ENSG00000258313	0.0	0.0	1.0	1.0
Mesenchyme-like cells	KRTAP2-1	0.0	0.0	1.0	1.0
Mesenchyme-like cells	POLGARF	0.0	0.0	1.0	1.0
Mesenchyme-like cells	ENSG00000232935	0.0	0.0	1.0	1.0
Mesenchyme-like cells	VCX2	0.0	0.0	1.0	1.0
Mesenchyme-like cells	ENSG00000287327	0.0	0.0	1.0	1.0
Mesenchyme-like cells	ENSG00000272821	0.0	0.0	1.0	1.0
Mesenchyme-like cells	ENSG00000278146	0.0	0.0	1.0	1.0
Mesenchyme-like cells	ENSG00000227484	0.0	0.0	1.0	1.0
Mesenchyme-like cells	PPIAL4F	0.0	0.0	1.0	1.0
Mesenchyme-like cells	ENSG00000261061	0.0	0.0	1.0	1.0
Mesenchyme-like cells	ENSG00000292259	0.0	0.0	1.0	1.0
Mesenchyme-like cells	ENSG00000258254	0.0	0.0	1.0	1.0
Mesenchyme-like cells	TRIM49D2	0.0	0.0	1.0	1.0
Mesenchyme-like cells	LINC02799	0.0	0.0	1.0	1.0
Mesenchyme-like cells	ENSG00000259734	0.0	0.0	1.0	1.0
Mesenchyme-like cells	ENSG00000281113	0.0	0.0	1.0	1.0
Mesenchyme-like cells	USP17L23	0.0	0.0	1.0	1.0
Mesenchyme-like cells	ENSG00000269391	0.0	0.0	1.0	1.0
Mesenchyme-like cells	ENSG00000281179	0.0	0.0	1.0	1.0
Mesenchyme-like cells	ENSG00000287717	0.0	0.0	1.0	1.0
Mesenchyme-like cells	ENSG00000275965	0.0	0.0	1.0	1.0
Mesenchyme-like cells	MAGEB6B	0.0	0.0	1.0	1.0
Mesenchyme-like cells	ENSG00000290670	0.0	0.0	1.0	1.0
Mesenchyme-like cells	KRTAP9-2	0.0	0.0	1.0	1.0
Mesenchyme-like cells	ENSG00000260579	0.0	0.0	1.0	1.0
Mesenchyme-like cells	ENSG00000284895	0.0	0.0	1.0	1.0
Mesenchyme-like cells	ENSG00000288715	0.0	0.0	1.0	1.0
Mesenchyme-like cells	ENSG00000284452	0.0	0.0	1.0	1.0
Mesenchyme-like cells	ENSG00000277997	0.0	0.0	1.0	1.0
Mesenchyme-like cells	ENSG00000290332	0.0	0.0	1.0	1.0
Mesenchyme-like cells	ENSG00000271998	0.0	0.0	1.0	1.0
Mesenchyme-like cells	LINC01523	0.0	0.0	1.0	1.0
Mesenchyme-like cells	ENSG00000290378	0.0	0.0	1.0	1.0
Mesenchyme-like cells	ENSG00000228379	0.0	0.0	1.0	1.0
Mesenchyme-like cells	OR7G3	0.0	0.0	1.0	1.0
Mesenchyme-like cells	ENSG00000224239	0.0	0.0	1.0	1.0
Mesenchyme-like cells	ENSG00000254364	0.0	0.0	1.0	1.0
Mesenchyme-like cells	H2AB3	0.0	0.0	1.0	1.0
Mesenchyme-like cells	H2AB2	0.0	0.0	1.0	1.0
Mesenchyme-like cells	ENSG00000289710	0.0	0.0	1.0	1.0
Mesenchyme-like cells	DUSP21	0.0	0.0	1.0	1.0
Mesenchyme-like cells	hsa-mir-1253	0.0	0.0	1.0	1.0
Mesenchyme-like cells	ENSG00000288678	0.0	0.0	1.0	1.0
Mesenchyme-like cells	LCE2B	0.0	0.0	1.0	1.0
Mesenchyme-like cells	LCE3A	0.0	0.0	1.0	1.0
Mesenchyme-like cells	BHLHE23	0.0	0.0	1.0	1.0
Mesenchyme-like cells	LCE2D	0.0	0.0	1.0	1.0
Mesenchyme-like cells	LINC01688	0.0	0.0	1.0	1.0
Mesenchyme-like cells	LCE4A	0.0	0.0	1.0	1.0
Mesenchyme-like cells	ENSG00000230704	0.0	0.0	1.0	1.0
Mesenchyme-like cells	FAM246A	0.0	0.0	1.0	1.0
Mesenchyme-like cells	LINC01651	0.0	0.0	1.0	1.0
Mesenchyme-like cells	ENSG00000285566	0.0	0.0	1.0	1.0
Mesenchyme-like cells	ENSG00000260534	0.0	0.0	1.0	1.0
Mesenchyme-like cells	MYOM3-AS1	0.0	0.0	1.0	1.0
Mesenchyme-like cells	ENSG00000272760	0.0	0.0	1.0	1.0
Mesenchyme-like cells	ENSG00000253711	0.0	0.0	1.0	1.0
Mesenchyme-like cells	ENSG00000255455	0.0	0.0	1.0	1.0
Mesenchyme-like cells	NTM-IT	0.0	0.0	1.0	1.0
Mesenchyme-like cells	ENSG00000290679	0.0	0.0	1.0	1.0
Mesenchyme-like cells	ENSG00000231963	0.0	0.0	1.0	1.0
Mesenchyme-like cells	ENSG00000288708	0.0	0.0	1.0	1.0
Mesenchyme-like cells	SSU72L4	0.0	0.0	1.0	1.0
Mesenchyme-like cells	OR2M7	0.0	0.0	1.0	1.0
Mesenchyme-like cells	MRGPRG	0.0	0.0	1.0	1.0
Mesenchyme-like cells	ENSG00000223360	0.0	0.0	1.0	1.0
Mesenchyme-like cells	ENSG00000261675	0.0	0.0	1.0	1.0
Mesenchyme-like cells	CLDN25	0.0	0.0	1.0	1.0
Mesenchyme-like cells	ENSG00000289360	0.0	0.0	1.0	1.0
Mesenchyme-like cells	LINC00555	0.0	0.0	1.0	1.0
Mesenchyme-like cells	ENSG00000259976	0.0	0.0	1.0	1.0
Mesenchyme-like cells	ENSG00000229225	0.0	0.0	1.0	1.0
Mesenchyme-like cells	ENSG00000276874	0.0	0.0	1.0	1.0
Mesenchyme-like cells	TSSK2	0.0	0.0	1.0	1.0
Mesenchyme-like cells	ENSG00000260412	0.0	0.0	1.0	1.0
Mesenchyme-like cells	ENSG00000288529	0.0	0.0	1.0	1.0
Mesenchyme-like cells	OPCML-IT1	0.0	0.0	1.0	1.0
Mesenchyme-like cells	OPCML-IT2	0.0	0.0	1.0	1.0
Mesenchyme-like cells	ENSG00000289715	0.0	0.0	1.0	1.0
Mesenchyme-like cells	IFNA14	0.0	0.0	1.0	1.0
Mesenchyme-like cells	TAAR9	0.0	0.0	1.0	1.0
Mesenchyme-like cells	OR2A4	0.0	0.0	1.0	1.0
Mesenchyme-like cells	ENSG00000260681	0.0	0.0	1.0	1.0
Mesenchyme-like cells	PRR20D	0.0	0.0	1.0	1.0
Mesenchyme-like cells	ENSG00000285325	0.0	0.0	1.0	1.0
Mesenchyme-like cells	ENSG00000288654	0.0	0.0	1.0	1.0
Mesenchyme-like cells	IFNA1	0.0	0.0	1.0	1.0
Mesenchyme-like cells	CSH2	0.0	0.0	1.0	1.0
Mesenchyme-like cells	KIRREL3-AS2	0.0	0.0	1.0	1.0
Mesenchyme-like cells	ENSG00000223554	0.0	0.0	1.0	1.0
Mesenchyme-like cells	CT47A2	0.0	0.0	1.0	1.0
Mesenchyme-like cells	ENSG00000289025	0.0	0.0	1.0	1.0
Mesenchyme-like cells	OR5AC1	0.0	0.0	1.0	1.0
Mesenchyme-like cells	PRAMEF9	0.0	0.0	1.0	1.0
Mesenchyme-like cells	ENSG00000289626	0.0	0.0	1.0	1.0
Mesenchyme-like cells	ENSG00000249122	0.0	0.0	1.0	1.0
Mesenchyme-like cells	FAM246B	0.0	0.0	1.0	1.0
Mesenchyme-like cells	ENSG00000277017	0.0	0.0	1.0	1.0
Mesenchyme-like cells	UTP14C	0.0	0.0	1.0	1.0
Mesenchyme-like cells	ENSG00000259961	0.0	0.0	1.0	1.0
Mesenchyme-like cells	SMIM46	0.0	0.0	1.0	1.0
Mesenchyme-like cells	ENSG00000288646	0.0	0.0	1.0	1.0
Mesenchyme-like cells	ENSG00000288614	0.0	0.0	1.0	1.0
Mesenchyme-like cells	CT47A1	0.0	0.0	1.0	1.0
Mesenchyme-like cells	PPP2R2B-IT1	0.0	0.0	1.0	1.0
Mesenchyme-like cells	ENSG00000249605	0.0	0.0	1.0	1.0
Mesenchyme-like cells	ENSG00000234503	0.0	0.0	1.0	1.0
Mesenchyme-like cells	ENSG00000289500	0.0	0.0	1.0	1.0
Mesenchyme-like cells	KRTAP10-6	0.0	0.0	1.0	1.0
Mesenchyme-like cells	KRTAP10-5	0.0	0.0	1.0	1.0
Mesenchyme-like cells	KRTAP10-12	0.0	0.0	1.0	1.0
Mesenchyme-like cells	KRTAP10-1	0.0	0.0	1.0	1.0
Mesenchyme-like cells	ENSG00000261731	0.0	0.0	1.0	1.0
Mesenchyme-like cells	KRTAP10-8	0.0	0.0	1.0	1.0
Mesenchyme-like cells	KRTAP10-11	0.0	0.0	1.0	1.0
Mesenchyme-like cells	KRTAP10-10	0.0	0.0	1.0	1.0
Mesenchyme-like cells	ENSG00000229512	0.0	0.0	1.0	1.0
Mesenchyme-like cells	ENSG00000255119	0.0	0.0	1.0	1.0
Mesenchyme-like cells	ENSG00000260348	0.0	0.0	1.0	1.0
Mesenchyme-like cells	CENPVL2	0.0	0.0	1.0	1.0
Mesenchyme-like cells	ENSG00000272478	0.0	0.0	1.0	1.0
Mesenchyme-like cells	ENSG00000263244	0.0	0.0	1.0	1.0
Mesenchyme-like cells	ENSG00000278052	0.0	0.0	1.0	1.0
Mesenchyme-like cells	ENSG00000279750	0.0	0.0	1.0	1.0
Mesenchyme-like cells	ENSG00000182776	0.0	0.0	1.0	1.0
Mesenchyme-like cells	CENPVL1	0.0	0.0	1.0	1.0
Mesenchyme-like cells	ENSG00000231487	0.0	0.0	1.0	1.0
Mesenchyme-like cells	ENSG00000254989	0.0	0.0	1.0	1.0
Mesenchyme-like cells	ENSG00000286486	0.0	0.0	1.0	1.0
Mesenchyme-like cells	ENSG00000261710	0.0	0.0	1.0	1.0
Mesenchyme-like cells	ENSG00000291312	0.0	0.0	1.0	1.0
Mesenchyme-like cells	ENSG00000267746	0.0	0.0	1.0	1.0
Mesenchyme-like cells	KRTAP12-4	0.0	0.0	1.0	1.0
Mesenchyme-like cells	KRTAP12-1	0.0	0.0	1.0	1.0
Mesenchyme-like cells	ENSG00000291275	0.0	0.0	1.0	1.0
Mesenchyme-like cells	ENSG00000260974	0.0	0.0	1.0	1.0
Mesenchyme-like cells	CXorf49	0.0	0.0	1.0	1.0
Mesenchyme-like cells	ENSG00000235858	0.0	0.0	1.0	1.0
Mesenchyme-like cells	ENSG00000267857	0.0	0.0	1.0	1.0
Mesenchyme-like cells	PRICKLE2-AS1-1	0.0	0.0	1.0	1.0
Mesenchyme-like cells	TGFB2-OT1	0.0	0.0	1.0	1.0
Mesenchyme-like cells	ENSG00000230714	0.0	0.0	1.0	1.0
Mesenchyme-like cells	SPACA4	0.0	0.0	1.0	1.0
Mesenchyme-like cells	OR13J1	0.0	0.0	1.0	1.0
Mesenchyme-like cells	ENSG00000286224	0.0	0.0	1.0	1.0
Mesenchyme-like cells	PRAMEF8	0.0	0.0	1.0	1.0
Mesenchyme-like cells	ENSG00000286131	0.0	0.0	1.0	1.0
Mesenchyme-like cells	ENSG00000290693	0.0	0.0	1.0	1.0
Mesenchyme-like cells	ENSG00000273413	0.0	0.0	1.0	1.0
Mesenchyme-like cells	ENSG00000289051	0.0	0.0	1.0	1.0
Mesenchyme-like cells	CT47A11	0.0	0.0	1.0	1.0
Mesenchyme-like cells	ENSG00000282265	0.0	0.0	1.0	1.0
Mesenchyme-like cells	ENSG00000288645	0.0	0.0	1.0	1.0
Mesenchyme-like cells	CT47A5	0.0	0.0	1.0	1.0
Mesenchyme-like cells	CT47A7	0.0	0.0	1.0	1.0
Mesenchyme-like cells	CT47A8	0.0	0.0	1.0	1.0
Mesenchyme-like cells	CT47A9	0.0	0.0	1.0	1.0
Mesenchyme-like cells	CT47A12	0.0	0.0	1.0	1.0
Mesenchyme-like cells	ENSG00000278646	0.0	0.0	1.0	1.0
Mesenchyme-like cells	OR2B3	0.0	0.0	1.0	1.0
Mesenchyme-like cells	CT47A3	0.0	0.0	1.0	1.0
Mesenchyme-like cells	CT47A4	0.0	0.0	1.0	1.0
Mesenchyme-like cells	DEFA1B	0.0	0.0	1.0	1.0
Mesenchyme-like cells	LINC02353	0.0	0.0	1.0	1.0
Mesenchyme-like cells	CT47A10	0.0	0.0	1.0	1.0
Mesenchyme-like cells	ENSG00000288629	0.0	0.0	1.0	1.0
Mesenchyme-like cells	TTTY2B	0.0	0.0	1.0	1.0
Mesenchyme-like cells	TTTY9A	0.0	0.0	1.0	1.0
Mesenchyme-like cells	ENSG00000280703	0.0	0.0	1.0	1.0
Mesenchyme-like cells	ENSG00000289917	0.0	0.0	1.0	1.0
Mesenchyme-like cells	ENSG00000223517	0.0	0.0	1.0	1.0
Mesenchyme-like cells	TTTY17B	0.0	0.0	1.0	1.0
Mesenchyme-like cells	ENSG00000254488	0.0	0.0	1.0	1.0
Mesenchyme-like cells	RPS4Y2	0.0	0.0	1.0	1.0
Mesenchyme-like cells	FAM197Y3	0.0	0.0	1.0	1.0
Mesenchyme-like cells	TSPY9	0.0	0.0	1.0	1.0
Mesenchyme-like cells	FAM197Y4	0.0	0.0	1.0	1.0
Mesenchyme-like cells	XKRYP7	0.0	0.0	1.0	1.0
Mesenchyme-like cells	CDY2A	0.0	0.0	1.0	1.0
Mesenchyme-like cells	OR10S1	0.0	0.0	1.0	1.0
Mesenchyme-like cells	TAF11L4	0.0	0.0	1.0	1.0
Mesenchyme-like cells	TAF11L3	0.0	0.0	1.0	1.0
Mesenchyme-like cells	OVCA2	0.0	0.0	1.0	1.0
Mesenchyme-like cells	ENSG00000285204	0.0	0.0	1.0	1.0
Mesenchyme-like cells	ENSG00000285151	0.0	0.0	1.0	1.0
Mesenchyme-like cells	OR6C68	0.0	0.0	1.0	1.0
Mesenchyme-like cells	ENSG00000277836	0.0	0.0	1.0	1.0
Mesenchyme-like cells	ENSG00000226063	0.0	0.0	1.0	1.0
Mesenchyme-like cells	ENSG00000289273	0.0	0.0	1.0	1.0
Mesenchyme-like cells	ENSG00000289761	0.0	0.0	1.0	1.0
Mesenchyme-like cells	ENSG00000233336	0.0	0.0	1.0	1.0
Mesenchyme-like cells	HNRNPCL3	0.0	0.0	1.0	1.0
Mesenchyme-like cells	ENSG00000287674	0.0	0.0	1.0	1.0
Mesenchyme-like cells	ENSG00000229660	0.0	0.0	1.0	1.0
Mesenchyme-like cells	ENSG00000260197	0.0	0.0	1.0	1.0
Mesenchyme-like cells	ENSG00000274175	0.0	0.0	1.0	1.0
Mesenchyme-like cells	ENSG00000239906	0.0	0.0	1.0	1.0
Mesenchyme-like cells	BPY2C	0.0	0.0	1.0	1.0
Mesenchyme-like cells	ENSG00000255076	0.0	0.0	1.0	1.0
Mesenchyme-like cells	RBMY1D	0.0	0.0	1.0	1.0
Mesenchyme-like cells	ENSG00000286187	0.0	0.0	1.0	1.0
Mesenchyme-like cells	TTTY1	0.0	0.0	1.0	1.0
Mesenchyme-like cells	OR6C70	0.0	0.0	1.0	1.0
Mesenchyme-like cells	OR10A7	0.0	0.0	1.0	1.0
Mesenchyme-like cells	RBMY1E	0.0	0.0	1.0	1.0
Mesenchyme-like cells	ENSG00000249981	0.0	0.0	1.0	1.0
Mesenchyme-like cells	ENSG00000253985	0.0	0.0	1.0	1.0
Mesenchyme-like cells	ENSG00000261269	0.0	0.0	1.0	1.0
Mesenchyme-like cells	TTTY21B	0.0	0.0	1.0	1.0
Mesenchyme-like cells	RBMY1A1	0.0	0.0	1.0	1.0
Mesenchyme-like cells	TTTY3B	0.0	0.0	1.0	1.0
Mesenchyme-like cells	ENSG00000290954	0.0	0.0	1.0	1.0
Mesenchyme-like cells	TAF11L5	0.0	0.0	1.0	1.0
Mesenchyme-like cells	FAM197Y9	0.0	0.0	1.0	1.0
Mesenchyme-like cells	TGIF2LY	0.0	0.0	1.0	1.0
Mesenchyme-like cells	RBMY1F	0.0	0.0	1.0	1.0
Mesenchyme-like cells	TTTY6B	0.0	0.0	1.0	1.0
Mesenchyme-like cells	TTTY9B	0.0	0.0	1.0	1.0
Mesenchyme-like cells	CDY1B	0.0	0.0	1.0	1.0
Mesenchyme-like cells	CDY2B	0.0	0.0	1.0	1.0
Mesenchyme-like cells	XKRY	0.0	0.0	1.0	1.0
Mesenchyme-like cells	OR4F29	0.0	0.0	1.0	1.0
Mesenchyme-like cells	ENSG00000278847	0.0	0.0	1.0	1.0
Mesenchyme-like cells	CDY1	0.0	0.0	1.0	1.0
Mesenchyme-like cells	ENSG00000232636	0.0	0.0	1.0	1.0
Mesenchyme-like cells	ENSG00000255173	0.0	0.0	1.0	1.0
Mesenchyme-like cells	ENSG00000256824	0.0	0.0	1.0	1.0
Mesenchyme-like cells	PABPC1L2B-AS1	0.0	0.0	1.0	1.0
Mesenchyme-like cells	CXorf49B	0.0	0.0	1.0	1.0
Mesenchyme-like cells	FAM236C	0.0	0.0	1.0	1.0
Mesenchyme-like cells	FAM236D	0.0	0.0	1.0	1.0
Mesenchyme-like cells	ENSG00000236009	0.0	0.0	1.0	1.0
Mesenchyme-like cells	ENSG00000287745	0.0	0.0	1.0	1.0
Mesenchyme-like cells	ENSG00000288636	0.0	0.0	1.0	1.0
Mesenchyme-like cells	TGIF2LX	0.0	0.0	1.0	1.0
Mesenchyme-like cells	IFNW1	0.0	0.0	1.0	1.0
Mesenchyme-like cells	ENSG00000237407	0.0	0.0	1.0	1.0
Mesenchyme-like cells	GPR148	0.0	0.0	1.0	1.0
Mesenchyme-like cells	ENSG00000261292	0.0	0.0	1.0	1.0
Mesenchyme-like cells	ENSG00000261198	0.0	0.0	1.0	1.0
Mesenchyme-like cells	ENSG00000289760	0.0	0.0	1.0	1.0
Mesenchyme-like cells	ENSG00000260878	0.0	0.0	1.0	1.0
Mesenchyme-like cells	TMEM212-IT1	0.0	0.0	1.0	1.0
Mesenchyme-like cells	OR52M1	0.0	0.0	1.0	1.0
Mesenchyme-like cells	PRR20B	0.0	0.0	1.0	1.0
Mesenchyme-like cells	IFNA17	0.0	0.0	1.0	1.0
Mesenchyme-like cells	IFNA7	0.0	0.0	1.0	1.0
Mesenchyme-like cells	LINC02155	0.0	0.0	1.0	1.0
Mesenchyme-like cells	ENSG00000288661	0.0	0.0	1.0	1.0
Mesenchyme-like cells	ENSG00000289248	0.0	0.0	1.0	1.0
Mesenchyme-like cells	ENSG00000228521	0.0	0.0	1.0	1.0
Mesenchyme-like cells	ENSG00000254690	0.0	0.0	1.0	1.0
Mesenchyme-like cells	ENSG00000260566	0.0	0.0	1.0	1.0
Mesenchyme-like cells	ENSG00000238010	0.0	0.0	1.0	1.0
Mesenchyme-like cells	OR51A2	0.0	0.0	1.0	1.0
Mesenchyme-like cells	OR7C2	0.0	0.0	1.0	1.0
Mesenchyme-like cells	ENSG00000261307	0.0	0.0	1.0	1.0
Mesenchyme-like cells	ENSG00000276473	0.0	0.0	1.0	1.0
Mesenchyme-like cells	TCP11X1	0.0	0.0	1.0	1.0
Mesenchyme-like cells	FAM236A	0.0	0.0	1.0	1.0
Mesenchyme-like cells	ZCCHC13	0.0	0.0	1.0	1.0
Mesenchyme-like cells	ENSG00000286731	0.0	0.0	1.0	1.0
Mesenchyme-like cells	ENSG00000226376	0.0	0.0	1.0	1.0
Mesenchyme-like cells	ENSG00000228165	0.0	0.0	1.0	1.0
Mesenchyme-like cells	ENSG00000254287	0.0	0.0	1.0	1.0
Mesenchyme-like cells	ENSG00000281961	0.0	0.0	1.0	1.0
Mesenchyme-like cells	ENSG00000233078	0.0	0.0	1.0	1.0
Mesenchyme-like cells	ENSG00000227606	0.0	0.0	1.0	1.0
Mesenchyme-like cells	OR5K3	0.0	0.0	1.0	1.0
Mesenchyme-like cells	OR5K4	0.0	0.0	1.0	1.0
Mesenchyme-like cells	PRR20E	0.0	0.0	1.0	1.0
Mesenchyme-like cells	PRR20A	0.0	0.0	1.0	1.0
Mesenchyme-like cells	ENSG00000288977	0.0	0.0	1.0	1.0
Mesenchyme-like cells	ENSG00000268605	0.0	0.0	1.0	1.0
Mesenchyme-like cells	ENSG00000257366	0.0	0.0	1.0	1.0
Mesenchyme-like cells	OR4D5	0.0	0.0	1.0	1.0
Mesenchyme-like cells	ENSG00000288716	0.0	0.0	1.0	1.0
Mesenchyme-like cells	ENSG00000263335	0.0	0.0	1.0	1.0
Mesenchyme-like cells	LINC00564	0.0	0.0	1.0	1.0
Mesenchyme-like cells	SSU72L5	0.0	0.0	1.0	1.0
Mesenchyme-like cells	FAM236B	0.0	0.0	1.0	1.0
Mesenchyme-like cells	ENSG00000290713	0.0	0.0	1.0	1.0
Mesenchyme-like cells	ENSG00000287043	0.0	0.0	1.0	1.0
Mesenchyme-like cells	LINC01216	0.0	0.0	1.0	1.0
Mesenchyme-like cells	LINC02337	0.0	0.0	1.0	1.0
Mesenchyme-like cells	ENSG00000268316	0.0	0.0	1.0	1.0
Mesenchyme-like cells	ENSG00000256137	0.0	0.0	1.0	1.0
Mesenchyme-like cells	ENSG00000256085	0.0	0.0	1.0	1.0
Mesenchyme-like cells	ENSG00000287240	0.0	0.0	1.0	1.0
Mesenchyme-like cells	ENSG00000255944	0.0	0.0	1.0	1.0
Mesenchyme-like cells	ENSG00000276259	0.0	0.0	1.0	1.0
Mesenchyme-like cells	ENSG00000243888	0.0	0.0	1.0	1.0
Mesenchyme-like cells	SPDYE15	0.0	0.0	1.0	1.0
Mesenchyme-like cells	ENSG00000256875	0.0	0.0	1.0	1.0
Mesenchyme-like cells	ENSG00000288644	0.0	0.0	1.0	1.0
Mesenchyme-like cells	ENSG00000266601	0.0	0.0	1.0	1.0
Mesenchyme-like cells	ENSG00000260419	0.0	0.0	1.0	1.0
Mesenchyme-like cells	ENSG00000268777	0.0	0.0	1.0	1.0
Mesenchyme-like cells	CT45A6	0.0	0.0	1.0	1.0
Mesenchyme-like cells	CXorf51A	0.0	0.0	1.0	1.0
Mesenchyme-like cells	CXorf51B	0.0	0.0	1.0	1.0
Mesenchyme-like cells	CT45A8	0.0	0.0	1.0	1.0
Mesenchyme-like cells	CT45A2	0.0	0.0	1.0	1.0
Mesenchyme-like cells	ENSG00000287004	0.0	0.0	1.0	1.0
Mesenchyme-like cells	ENSG00000223809	0.0	0.0	1.0	1.0
Mesenchyme-like cells	ENSG00000249479	0.0	0.0	1.0	1.0
Mesenchyme-like cells	ENSG00000289325	0.0	0.0	1.0	1.0
Mesenchyme-like cells	OR8U3	0.0	0.0	1.0	1.0
Mesenchyme-like cells	FAM90A9	0.0	0.0	1.0	1.0
Mesenchyme-like cells	FAM90A19	0.0	0.0	1.0	1.0
Mesenchyme-like cells	FAM90A17	0.0	0.0	1.0	1.0
Mesenchyme-like cells	ENSG00000290909	0.0	0.0	1.0	1.0
Mesenchyme-like cells	ENSG00000289006	0.0	0.0	1.0	1.0
Mesenchyme-like cells	ENSG00000250409	0.0	0.0	1.0	1.0
Mesenchyme-like cells	HCG21	0.0	0.0	1.0	1.0
Mesenchyme-like cells	OR1S2	0.0	0.0	1.0	1.0
Mesenchyme-like cells	ENSG00000265579	0.0	0.0	1.0	1.0
Mesenchyme-like cells	ENSG00000258610	0.0	0.0	1.0	1.0
Mesenchyme-like cells	ENSG00000179028	0.0	0.0	1.0	1.0
Mesenchyme-like cells	ENSG00000231883	0.0	0.0	1.0	1.0
Mesenchyme-like cells	ENSG00000232529	0.0	0.0	1.0	1.0
Mesenchyme-like cells	ENSG00000268739	0.0	0.0	1.0	1.0
Mesenchyme-like cells	ENSG00000266222	0.0	0.0	1.0	1.0
Mesenchyme-like cells	ENSG00000281856	0.0	0.0	1.0	1.0
Mesenchyme-like cells	ENSG00000251376	0.0	0.0	1.0	1.0
Mesenchyme-like cells	LINC00254	0.0	0.0	1.0	1.0
Mesenchyme-like cells	GAGE12D	0.0	0.0	1.0	1.0
Mesenchyme-like cells	GAGE12C	0.0	0.0	1.0	1.0
Mesenchyme-like cells	GAGE12B	0.0	0.0	1.0	1.0
Mesenchyme-like cells	GAGE12G	0.0	0.0	1.0	1.0
Mesenchyme-like cells	ARHGEF7-AS1	0.0	0.0	1.0	1.0
Mesenchyme-like cells	ENSG00000290081	0.0	0.0	1.0	1.0
Mesenchyme-like cells	ENSG00000260966	0.0	0.0	1.0	1.0
Mesenchyme-like cells	ENSG00000223814	0.0	0.0	1.0	1.0
Mesenchyme-like cells	ENSG00000255548	0.0	0.0	1.0	1.0
Mesenchyme-like cells	ENSG00000262098	0.0	0.0	1.0	1.0
Mesenchyme-like cells	LINC00388	0.0	0.0	1.0	1.0
Mesenchyme-like cells	ENSG00000226619	0.0	0.0	1.0	1.0
Mesenchyme-like cells	ENSG00000254011	0.0	0.0	1.0	1.0
Mesenchyme-like cells	LINC01218	0.0	0.0	1.0	1.0
Mesenchyme-like cells	ENSG00000285133	0.0	0.0	1.0	1.0
Mesenchyme-like cells	ENSG00000223966	0.0	0.0	1.0	1.0
Mesenchyme-like cells	ENSG00000232086	0.0	0.0	1.0	1.0
Mesenchyme-like cells	KRTAP23-1	0.0	0.0	1.0	1.0
Mesenchyme-like cells	KRTAP27-1	0.0	0.0	1.0	1.0
Mesenchyme-like cells	OR8K1	0.0	0.0	1.0	1.0
Mesenchyme-like cells	ENSG00000266273	0.0	0.0	1.0	1.0
Mesenchyme-like cells	ENSG00000232183	0.0	0.0	1.0	1.0
Mesenchyme-like cells	FAM90A16	0.0	0.0	1.0	1.0
Mesenchyme-like cells	PRR23D2	0.0	0.0	1.0	1.0
Mesenchyme-like cells	FAM90A10	0.0	0.0	1.0	1.0
Mesenchyme-like cells	USP17L3	0.0	0.0	1.0	1.0
Mesenchyme-like cells	KRTAP15-1	0.0	0.0	1.0	1.0
Mesenchyme-like cells	ENSG00000289747	0.0	0.0	1.0	1.0
Mesenchyme-like cells	ENSG00000290463	0.0	0.0	1.0	1.0
Mesenchyme-like cells	ENSG00000289282	0.0	0.0	1.0	1.0
Mesenchyme-like cells	ENSG00000291302	0.0	0.0	1.0	1.0
Mesenchyme-like cells	MAGEA2	0.0	0.0	1.0	1.0
Mesenchyme-like cells	ENSG00000259368	0.0	0.0	1.0	1.0
Mesenchyme-like cells	USP17L15	0.0	0.0	1.0	1.0
Mesenchyme-like cells	USP17L13	0.0	0.0	1.0	1.0
Mesenchyme-like cells	FAM138F	0.0	0.0	1.0	1.0
Mesenchyme-like cells	ENSG00000282807	0.0	0.0	1.0	1.0
Mesenchyme-like cells	ENSG00000290892	0.0	0.0	1.0	1.0
Mesenchyme-like cells	USP17L12	0.0	0.0	1.0	1.0
Mesenchyme-like cells	USP17L28	0.0	0.0	1.0	1.0
Mesenchyme-like cells	USP17L27	0.0	0.0	1.0	1.0
Mesenchyme-like cells	KRTAP20-4	0.0	0.0	1.0	1.0
Mesenchyme-like cells	KRTAP20-1	0.0	0.0	1.0	1.0
Mesenchyme-like cells	OR5M8	0.0	0.0	1.0	1.0
Mesenchyme-like cells	ENSG00000227726	0.0	0.0	1.0	1.0
Mesenchyme-like cells	ENSG00000272661	0.0	0.0	1.0	1.0
Mesenchyme-like cells	KRTAP22-2	0.0	0.0	1.0	1.0
Mesenchyme-like cells	KRTAP21-3	0.0	0.0	1.0	1.0
Mesenchyme-like cells	KRTAP13-3	0.0	0.0	1.0	1.0
Mesenchyme-like cells	ENSG00000251176	0.0	0.0	1.0	1.0
Mesenchyme-like cells	ENSG00000225744	0.0	0.0	1.0	1.0
Mesenchyme-like cells	ENSG00000239716	0.0	0.0	1.0	1.0
Mesenchyme-like cells	GOLGA6D	0.0	0.0	1.0	1.0
Mesenchyme-like cells	KRTAP5-6	0.0	0.0	1.0	1.0
Mesenchyme-like cells	ENSG00000253681	0.0	0.0	1.0	1.0
Mesenchyme-like cells	GDF1	0.0	0.0	1.0	1.0
Mesenchyme-like cells	ENSG00000261720	0.0	0.0	1.0	1.0
Mesenchyme-like cells	ENSG00000254227	0.0	0.0	1.0	1.0
Mesenchyme-like cells	TGFA-IT1	0.0	0.0	1.0	1.0
Mesenchyme-like cells	KCNJ6-AS1	0.0	0.0	1.0	1.0
Mesenchyme-like cells	ENSG00000287136	0.0	0.0	1.0	1.0
Mesenchyme-like cells	LINC01690	0.0	0.0	1.0	1.0
Mesenchyme-like cells	ENSG00000290552	0.0	0.0	1.0	1.0
Mesenchyme-like cells	ENSG00000276898	0.0	0.0	1.0	1.0
Mesenchyme-like cells	KRTAP26-1	0.0	0.0	1.0	1.0
Mesenchyme-like cells	FAM187A	0.0	0.0	1.0	1.0
Mesenchyme-like cells	ENSG00000236664	0.0	0.0	1.0	1.0
Mesenchyme-like cells	ENSG00000250438	0.0	0.0	1.0	1.0
Mesenchyme-like cells	ENSG00000286111	0.0	0.0	1.0	1.0
Mesenchyme-like cells	CLDN17	0.0	0.0	1.0	1.0
Mesenchyme-like cells	USP17L8	0.0	0.0	1.0	1.0
Mesenchyme-like cells	FAM90A8	0.0	0.0	1.0	1.0
Mesenchyme-like cells	OR5B17	0.0	0.0	1.0	1.0
Mesenchyme-like cells	ENSG00000232971	0.0	0.0	1.0	1.0
Mesenchyme-like cells	CDRT7	0.0	0.0	1.0	1.0
Mesenchyme-like cells	ENSG00000278698	0.0	0.0	1.0	1.0
Mesenchyme-like cells	ENSG00000261116	0.0	0.0	1.0	1.0
Mesenchyme-like cells	ENSG00000272155	0.0	0.0	1.0	1.0
Mesenchyme-like cells	ENSG00000233250	0.0	0.0	1.0	1.0
Mesenchyme-like cells	ENSG00000291268	0.0	0.0	1.0	1.0
Mesenchyme-like cells	KRTAP12-2	0.0	0.0	1.0	1.0
Mesenchyme-like cells	ENSG00000290984	0.0	0.0	1.0	1.0
Mesenchyme-like cells	NMBR-AS1	0.0	0.0	1.0	1.0
Mesenchyme-like cells	ENSG00000255608	0.0	0.0	1.0	1.0
Mesenchyme-like cells	CGB3	0.0	0.0	1.0	1.0
Mesenchyme-like cells	ARHGEF38-IT1	0.0	0.0	1.0	1.0
Mesenchyme-like cells	ENSG00000253728	0.0	0.0	1.0	1.0
Mesenchyme-like cells	ENSG00000249924	0.0	0.0	1.0	1.0
Mesenchyme-like cells	UPP2-IT1	0.0	0.0	1.0	1.0
Mesenchyme-like cells	CGB8	0.0	0.0	1.0	1.0
Mesenchyme-like cells	CGB5	0.0	0.0	1.0	1.0
Mesenchyme-like cells	ENSG00000231140	0.0	0.0	1.0	1.0
Mesenchyme-like cells	LINC01066	0.0	0.0	1.0	1.0
Mesenchyme-like cells	ENSG00000242775	0.0	0.0	1.0	1.0
Mesenchyme-like cells	ENSG00000286170	0.0	0.0	1.0	1.0
Mesenchyme-like cells	FERD3L	0.0	0.0	1.0	1.0
Mesenchyme-like cells	ENSG00000264422	0.0	0.0	1.0	1.0
Mesenchyme-like cells	ENSG00000260030	0.0	0.0	1.0	1.0
Mesenchyme-like cells	ENSG00000288841	0.0	0.0	1.0	1.0
Mesenchyme-like cells	ENSG00000291303	0.0	0.0	1.0	1.0
Mesenchyme-like cells	ENSG00000290419	0.0	0.0	1.0	1.0
Mesenchyme-like cells	TP53TG3C	0.0	0.0	1.0	1.0
Mesenchyme-like cells	ENSG00000223649	0.0	0.0	1.0	1.0
Mesenchyme-like cells	ENSG00000255825	0.0	0.0	1.0	1.0
Mesenchyme-like cells	ENSG00000289491	0.0	0.0	1.0	1.0
Mesenchyme-like cells	FAM90A13P	0.0	0.0	1.0	1.0
Mesenchyme-like cells	FAM90A3P	0.0	0.0	1.0	1.0
Mesenchyme-like cells	FAM90A15P	0.0	0.0	1.0	1.0
Mesenchyme-like cells	OR2W1	0.0	0.0	1.0	1.0
Mesenchyme-like cells	ENSG00000235499	0.0	0.0	1.0	1.0
Mesenchyme-like cells	DEFA1	0.0	0.0	1.0	1.0
Mesenchyme-like cells	DEFA4	0.0	0.0	1.0	1.0
Mesenchyme-like cells	ENSG00000260256	0.0	0.0	1.0	1.0
Mesenchyme-like cells	SCYGR8	0.0	0.0	1.0	1.0
Mesenchyme-like cells	ENSG00000259194	0.0	0.0	1.0	1.0
Mesenchyme-like cells	USP17L4	0.0	0.0	1.0	1.0
Mesenchyme-like cells	ENSG00000262296	0.0	0.0	1.0	1.0
Mesenchyme-like cells	FAM90A14	0.0	0.0	1.0	1.0
Mesenchyme-like cells	FAM90A23	0.0	0.0	1.0	1.0
Mesenchyme-like cells	FAM90A22	0.0	0.0	1.0	1.0
Mesenchyme-like cells	FAM90A5P	0.0	0.0	1.0	1.0
Mesenchyme-like cells	ENSG00000266664	0.0	0.0	1.0	1.0
Mesenchyme-like cells	ENSG00000288914	0.0	0.0	1.0	1.0
Mesenchyme-like cells	ENSG00000261314	0.0	0.0	1.0	1.0
Mesenchyme-like cells	ENSG00000268287	0.0	0.0	1.0	1.0
Mesenchyme-like cells	ENSG00000227186	0.0	0.0	1.0	1.0
Mesenchyme-like cells	ENSG00000260312	0.0	0.0	1.0	1.0
Mesenchyme-like cells	TP53TG3F	0.0	0.0	1.0	1.0
Mesenchyme-like cells	ENSG00000261009	0.0	0.0	1.0	1.0
Mesenchyme-like cells	ENSG00000266925	0.0	0.0	1.0	1.0
Mesenchyme-like cells	ENSG00000288570	0.0	0.0	1.0	1.0
Mesenchyme-like cells	FAM90A18	0.0	0.0	1.0	1.0
Mesenchyme-like cells	ENSG00000262343	0.0	0.0	1.0	1.0
Mesenchyme-like cells	OR2G3	0.0	0.0	1.0	1.0
Mesenchyme-like cells	OR2G2	0.0	0.0	1.0	1.0
Mesenchyme-like cells	ENSG00000262006	0.0	0.0	1.0	1.0
Mesenchyme-like cells	DCANP1	0.0	0.0	1.0	1.0
Mesenchyme-like cells	ENSG00000224076	0.0	0.0	1.0	1.0
Mesenchyme-like cells	ENSG00000261466	0.0	0.0	1.0	1.0
Mesenchyme-like cells	ENSG00000259071	0.0	0.0	1.0	1.0
Mesenchyme-like cells	ENSG00000251527	0.0	0.0	1.0	1.0
Mesenchyme-like cells	ENSG00000288608	0.0	0.0	1.0	1.0
Mesenchyme-like cells	MRGPRD	0.0	0.0	1.0	1.0
Mesenchyme-like cells	MKKS-2	0.0	0.0	1.0	1.0
Mesenchyme-like cells	MKKS-1	0.0	0.0	1.0	1.0
Mesenchyme-like cells	ENSG00000259187	0.0	0.0	1.0	1.0
Mesenchyme-like cells	ENSG00000260393	0.0	0.0	1.0	1.0
Mesenchyme-like cells	ENSG00000260620	0.0	0.0	1.0	1.0
Mesenchyme-like cells	IQCF5	0.0	0.0	1.0	1.0
Mesenchyme-like cells	ENSG00000261802	0.0	0.0	1.0	1.0
Mesenchyme-like cells	ENSG00000226442	0.0	0.0	1.0	1.0
Mesenchyme-like cells	EGFLAM-AS3	0.0	0.0	1.0	1.0
Mesenchyme-like cells	LCE1A	0.0	0.0	1.0	1.0
Mesenchyme-like cells	LINC02110	0.0	0.0	1.0	1.0
Mesenchyme-like cells	ENSG00000237500	0.0	0.0	1.0	1.0
Mesenchyme-like cells	SAGSIN1	0.0	0.0	1.0	1.0
Mesenchyme-like cells	USP17L1	0.0	0.0	1.0	1.0
Mesenchyme-like cells	OR13H1	0.0	0.0	1.0	1.0
Mesenchyme-like cells	CAMTA1-AS1	0.0	0.0	1.0	1.0
Mesenchyme-like cells	ENSG00000283608	0.0	0.0	1.0	1.0
Mesenchyme-like cells	ENSG00000234211	0.0	0.0	1.0	1.0
Mesenchyme-like cells	FAM90A7	0.0	0.0	1.0	1.0
Mesenchyme-like cells	PRR23D1	0.0	0.0	1.0	1.0
Mesenchyme-like cells	DEFB105B	0.0	0.0	1.0	1.0
Mesenchyme-like cells	SCYGR4	0.0	0.0	1.0	1.0
Mesenchyme-like cells	ENSG00000228226	0.0	0.0	1.0	1.0
Mesenchyme-like cells	ENSG00000261566	0.0	0.0	1.0	1.0
Mesenchyme-like cells	ENSG00000179755	0.0	0.0	1.0	1.0
Mesenchyme-like cells	TP53TG3E	0.0	0.0	1.0	1.0
Mesenchyme-like cells	ENSG00000260827	0.0	0.0	1.0	1.0
Mesenchyme-like cells	ENSG00000288300	0.0	0.0	1.0	1.0
Mesenchyme-like cells	ENSG00000250976	0.0	0.0	1.0	1.0
Mesenchyme-like cells	TP53TG3B	0.0	0.0	1.0	1.0
Mesenchyme-like cells	ENSG00000260311	0.0	0.0	1.0	1.0
Mesenchyme-like cells	IFNL3	0.0	0.0	1.0	1.0
Mesenchyme-like cells	ENSG00000250670	0.0	0.0	1.0	1.0
Mesenchyme-like cells	SPDYE14	0.0	0.0	1.0	1.0
Mesenchyme-like cells	ENSG00000260244	0.0	0.0	1.0	1.0
Mesenchyme-like cells	ENSG00000236883	0.0	0.0	1.0	1.0
Mesenchyme-like cells	LINC00112	0.0	0.0	1.0	1.0
Mesenchyme-like cells	ENSG00000263167	0.0	0.0	1.0	1.0
Mesenchyme-like cells	ENSG00000260391	0.0	0.0	1.0	1.0
Mesenchyme-like cells	LINC00404	0.0	0.0	1.0	1.0
Mesenchyme-like cells	ENSG00000288667	0.0	0.0	1.0	1.0
Mesenchyme-like cells	ENSG00000288662	0.0	0.0	1.0	1.0
Mesenchyme-like cells	LINC02049	0.0	0.0	1.0	1.0
Mesenchyme-like cells	ENSG00000254291	0.0	0.0	1.0	1.0
Mesenchyme-like cells	ENSG00000288634	0.0	0.0	1.0	1.0
Mesenchyme-like cells	MIURF	0.0	0.0	1.0	1.0
Mesenchyme-like cells	ENSG00000277863	0.0	0.0	1.0	1.0
Mesenchyme-like cells	ENSG00000289764	0.0	0.0	1.0	1.0
Mesenchyme-like cells	ENSG00000277744	-5.61e-06	1.4015367	0.999995522	1.0
Mesenchyme-like cells	MROCKI	-2.9e-05	0.85174465	0.999976899	1.0
Mesenchyme-like cells	ENSG00000272417	-3.71e-05	1.2852798	0.999970386	1.0
Mesenchyme-like cells	ENSG00000253604	-0.000340676	0.71144444	0.99972818	1.0
Mesenchyme-like cells	ENSG00000258338	-0.000341697	0.642713	0.999727366	1.0
Mesenchyme-like cells	ENSG00000272682	-0.000342717	0.32531977	0.999726551	1.0
Mesenchyme-like cells	ENSG00000290580	-0.000343227	0.6261784	0.999726144	1.0
Mesenchyme-like cells	ENSG00000273584	-0.000343993	2.0556479	0.999725534	1.0
Mesenchyme-like cells	ENSG00000248629	-0.000344248	-0.30312827	0.99972533	1.0
Mesenchyme-like cells	ENSG00000259005	-0.000345268	0.044412497	0.999724516	1.0
Mesenchyme-like cells	ENSG00000227107	-0.000521154	0.6688327	0.999584179	1.0
Mesenchyme-like cells	ENSG00000276454	-0.000646022	1.04795	0.999484549	1.0
Mesenchyme-like cells	ENSG00000272088	-0.000646022	1.5617816	0.999484549	1.0
Mesenchyme-like cells	GOLGA6L25	-0.000646022	1.2596627	0.999484549	1.0
Mesenchyme-like cells	HMHB1	-0.000646022	2.520661	0.999484549	1.0
Mesenchyme-like cells	ENSG00000262624	-0.000646022	1.4067677	0.999484549	1.0
Mesenchyme-like cells	NAT8B	-0.000646022	4.990368	0.999484549	1.0
Mesenchyme-like cells	ENSG00000254864	-0.000646022	2.7014048	0.999484549	1.0
Mesenchyme-like cells	ENSG00000289199	-0.000646022	3.8011131	0.999484549	1.0
Mesenchyme-like cells	LINC02890	-0.000646022	0.83763283	0.999484549	1.0
Mesenchyme-like cells	ENSG00000263316	-0.000646022	2.425889	0.999484549	1.0
Mesenchyme-like cells	LINC02943	-0.000646022	2.5790594	0.999484549	1.0
Mesenchyme-like cells	ENSG00000259725	-0.000646022	2.1850297	0.999484549	1.0
Mesenchyme-like cells	IQCF5-AS1	-0.000646022	2.644165	0.999484549	1.0
Mesenchyme-like cells	SCYGR5	-0.000646022	0.8619078	0.999484549	1.0
Mesenchyme-like cells	OR51B2	-0.000646022	3.3076665	0.999484549	1.0
Mesenchyme-like cells	OR52B6	-0.000646022	0.88631725	0.999484549	1.0
Mesenchyme-like cells	ENSG00000258407	-0.000646022	0.5847396	0.999484549	1.0
Mesenchyme-like cells	ENSG00000251678	-0.000646022	0.5866162	0.999484549	1.0
Mesenchyme-like cells	ENSG00000229311	-0.000646022	0.7757462	0.999484549	1.0
Mesenchyme-like cells	ENSG00000287220	-0.000646022	2.36549	0.999484549	1.0
Mesenchyme-like cells	ENSG00000269745	-0.000646022	1.0131437	0.999484549	1.0
Mesenchyme-like cells	ENSG00000291218	-0.000646022	2.533228	0.999484549	1.0
Mesenchyme-like cells	ENSG00000251517	-0.000646022	4.75587	0.999484549	1.0
Mesenchyme-like cells	ENSG00000236102	-0.000646022	1.246235	0.999484549	1.0
Mesenchyme-like cells	ENSG00000286932	-0.000646022	5.333614	0.999484549	1.0
Mesenchyme-like cells	ENSG00000277229	-0.000646022	0.6317272	0.999484549	1.0
Mesenchyme-like cells	ENSG00000290776	-0.000646022	2.222586	0.999484549	1.0
Mesenchyme-like cells	ENSG00000226798	-0.000646022	2.2115965	0.999484549	1.0
Mesenchyme-like cells	TAS2R41	-0.000646022	2.0380604	0.999484549	1.0
Mesenchyme-like cells	ENSG00000254826	-0.000646022	1.4322382	0.999484549	1.0
Mesenchyme-like cells	ENSG00000290393	-0.000646022	1.9281317	0.999484549	1.0
Mesenchyme-like cells	ENSG00000288916	-0.000646022	0.9230497	0.999484549	1.0
Mesenchyme-like cells	ENSG00000225819	-0.000646022	0.14236175	0.999484549	1.0
Mesenchyme-like cells	ENSG00000230794	-0.000646022	2.7735398	0.999484549	1.0
Mesenchyme-like cells	ENSG00000263893	-0.000646022	0.8471579	0.999484549	1.0
Mesenchyme-like cells	ENSG00000273293	-0.000646022	4.4666467	0.999484549	1.0
Mesenchyme-like cells	ENSG00000255142	-0.000646022	0.9005258	0.999484549	1.0
Mesenchyme-like cells	ENSG00000266450	-0.000646022	0.37978038	0.999484549	1.0
Mesenchyme-like cells	ENSG00000257527	-0.000646022	1.2177082	0.999484549	1.0
Mesenchyme-like cells	ENSG00000223660	-0.000646022	2.8862543	0.999484549	1.0
Mesenchyme-like cells	ZNF474-AS1	-0.000646022	2.456986	0.999484549	1.0
Mesenchyme-like cells	RERG-IT1	-0.000646022	4.2980666	0.999484549	1.0
Mesenchyme-like cells	ENSG00000289508	-0.000646022	1.4212838	0.999484549	1.0
Mesenchyme-like cells	ENSG00000259320	-0.000646022	0.73370767	0.999484549	1.0
Mesenchyme-like cells	ENSG00000269877	-0.000646022	1.8751268	0.999484549	1.0
Mesenchyme-like cells	FAM83A-AS2	-0.000646022	0.88797814	0.999484549	1.0
Mesenchyme-like cells	ENSG00000255605	-0.000646022	2.698323	0.999484549	1.0
Mesenchyme-like cells	ENSG00000287664	-0.000646022	1.09188	0.999484549	1.0
Mesenchyme-like cells	ENSG00000289144	-0.000646022	3.0405135	0.999484549	1.0
Mesenchyme-like cells	POTEB2	-0.000646022	2.1184816	0.999484549	1.0
Mesenchyme-like cells	DAZ4	-0.000646022	2.9071345	0.999484549	1.0
Mesenchyme-like cells	LCE3E	-0.000646022	0.86082935	0.999484549	1.0
Mesenchyme-like cells	OR13C8	-0.000646022	1.1535926	0.999484549	1.0
Mesenchyme-like cells	HLA-DQB1-AS1	-0.000646277	-0.09113839	0.999484345	1.0
Mesenchyme-like cells	ENSG00000255477	-0.000646277	-0.7073725	0.999484345	1.0
Mesenchyme-like cells	ENSG00000230843	-0.000646277	-1.5513594	0.999484345	1.0
Mesenchyme-like cells	ENSG00000271715	-0.000646277	0.47621444	0.999484345	1.0
Mesenchyme-like cells	ENSG00000229393	-0.000646277	-1.6828545	0.999484345	1.0
Mesenchyme-like cells	GYPA	-0.000646277	-0.38315988	0.999484345	1.0
Mesenchyme-like cells	ENSG00000283096	-0.000646277	-1.7945402	0.999484345	1.0
Mesenchyme-like cells	TTTY4B	-0.000646277	-0.05676863	0.999484345	1.0
Mesenchyme-like cells	ENSG00000263674	-0.000646277	-0.48386604	0.999484345	1.0
Mesenchyme-like cells	ENSG00000286393	-0.000646277	-0.10576281	0.999484345	1.0
Mesenchyme-like cells	ENSG00000286370	-0.000646277	-2.172983	0.999484345	1.0
Mesenchyme-like cells	ENSG00000279597	-0.000646277	0.21748856	0.999484345	1.0
Mesenchyme-like cells	GPR45	-0.000646277	0.19618732	0.999484345	1.0
Mesenchyme-like cells	ENSG00000225974	-0.000646277	-1.362369	0.999484345	1.0
Mesenchyme-like cells	CYP4F30P	-0.000646277	-0.90104383	0.999484345	1.0
Mesenchyme-like cells	ENSG00000232035	-0.000646277	0.2651188	0.999484345	1.0
Mesenchyme-like cells	ENSG00000250567	-0.000646277	-0.9962321	0.999484345	1.0
Mesenchyme-like cells	LINC00659	-0.000646277	-1.5676758	0.999484345	1.0
Mesenchyme-like cells	ENSG00000231403	-0.000646277	-0.08941239	0.999484345	1.0
Mesenchyme-like cells	ENSG00000236394	-0.000646277	-1.0456743	0.999484345	1.0
Mesenchyme-like cells	ENSG00000287641	-0.000646277	0.1497154	0.999484345	1.0
Mesenchyme-like cells	RIMBP3C	-0.000646277	-1.1745124	0.999484345	1.0
Mesenchyme-like cells	ENSG00000290963	-0.000646277	-0.95123667	0.999484345	1.0
Mesenchyme-like cells	ENSG00000288768	-0.000646277	-1.6640499	0.999484345	1.0
Mesenchyme-like cells	OR5B12	-0.000646277	-0.02575918	0.999484345	1.0
Mesenchyme-like cells	OR1Q1	-0.000646277	-0.72303504	0.999484345	1.0
Mesenchyme-like cells	ENSG00000229854	-0.000646277	-2.7527788	0.999484345	1.0
Mesenchyme-like cells	OR52E8	-0.000646277	-1.8183355	0.999484345	1.0
Mesenchyme-like cells	ENSG00000262920	-0.000646277	0.15738206	0.999484345	1.0
Mesenchyme-like cells	ENSG00000288732	-0.000646277	-1.9728456	0.999484345	1.0
Mesenchyme-like cells	ENSG00000259789	-0.000646277	-0.67344373	0.999484345	1.0
Mesenchyme-like cells	FAM74A1	-0.000646277	-0.382468	0.999484345	1.0
Mesenchyme-like cells	ENSG00000272255	-0.000646532	-0.56203914	0.999484142	1.0
Mesenchyme-like cells	UGT1A9	-0.000646532	-6.4196196	0.999484142	1.0
Mesenchyme-like cells	ENSG00000257766	-0.000646532	-1.51456	0.999484142	1.0
Mesenchyme-like cells	PPIAL4C	-0.000646532	-0.8546966	0.999484142	1.0
Mesenchyme-like cells	ENSG00000287471	-0.000646532	-5.321027	0.999484142	1.0
Mesenchyme-like cells	PTPRT-AS1	-0.000646532	-4.916858	0.999484142	1.0
Mesenchyme-like cells	TRIM67-AS1	-0.000646532	-1.2226014	0.999484142	1.0
Mesenchyme-like cells	ENSG00000241059	-0.000646532	-0.22808857	0.999484142	1.0
Mesenchyme-like cells	ENSG00000259476	-0.000646532	-3.1086423	0.999484142	1.0
Mesenchyme-like cells	LINC02079	-0.000646532	-2.5615919	0.999484142	1.0
Mesenchyme-like cells	ENSG00000273925	-0.000646532	-5.930599	0.999484142	1.0
Mesenchyme-like cells	ENSG00000261745	-0.000646532	-4.258185	0.999484142	1.0
Mesenchyme-like cells	NBPF6	-0.000646532	-4.449636	0.999484142	1.0
Mesenchyme-like cells	ENSG00000234791	-0.000646532	-2.887543	0.999484142	1.0
Mesenchyme-like cells	CYP11B1	-0.000646532	-1.0470349	0.999484142	1.0
Mesenchyme-like cells	LINC01177	-0.000646532	-2.4163437	0.999484142	1.0
Mesenchyme-like cells	ENSG00000286047	-0.000646532	-0.82754564	0.999484142	1.0
Mesenchyme-like cells	KRTAP8-1	-0.000646532	-1.7276615	0.999484142	1.0
Mesenchyme-like cells	ENSG00000228707	-0.000646532	-2.4278672	0.999484142	1.0
Mesenchyme-like cells	ENSG00000248416	-0.000646532	-3.0389013	0.999484142	1.0
Mesenchyme-like cells	SSX4	-0.000646532	-0.4806029	0.999484142	1.0
Mesenchyme-like cells	KRTAP1-3	-0.000646532	-3.3217776	0.999484142	1.0
Mesenchyme-like cells	ENSG00000269945	-0.000646532	-0.5195876	0.999484142	1.0
Mesenchyme-like cells	ENSG00000238122	-0.000646532	-1.562496	0.999484142	1.0
Mesenchyme-like cells	ENSG00000261837	-0.000670894	1.2820778	0.999464704	1.0
Mesenchyme-like cells	ENSG00000280474	-0.000677526	1.0893266	0.999459412	1.0
Mesenchyme-like cells	AZGP1P1	-0.000689516	0.31681907	0.999449846	1.0
Mesenchyme-like cells	ENSG00000287689	-0.000696148	-0.14265266	0.999444554	1.0
Mesenchyme-like cells	PAQR6	-0.000881983	1.5280677	0.999296279	1.0
Mesenchyme-like cells	HEATR9	-0.000974327	0.60092163	0.9992226	1.0
Mesenchyme-like cells	SORL1-AS1	-0.000985551	1.0543581	0.999213644	1.0
Mesenchyme-like cells	TMEM235	-0.000986061	0.6971057	0.999213237	1.0
Mesenchyme-like cells	TONSL-AS1	-0.000988867	0.2750673	0.999210999	1.0
Mesenchyme-like cells	ENSG00000282950	-0.000994734	-0.13596405	0.999206317	1.0
Mesenchyme-like cells	ENSG00000289110	-0.001266153	0.99384826	0.998989757	1.0
Mesenchyme-like cells	PTX4	-0.001291534	2.2505915	0.998969505	1.0
Mesenchyme-like cells	ENSG00000290099	-0.001291534	3.253707	0.998969505	1.0
Mesenchyme-like cells	LINC01385	-0.001291534	1.6572063	0.998969505	1.0
Mesenchyme-like cells	ENSG00000261240	-0.001291534	2.3971753	0.998969505	1.0
Mesenchyme-like cells	ENSG00000231062	-0.001291534	0.9607237	0.998969505	1.0
Mesenchyme-like cells	AMELY	-0.00129179	2.3702621	0.998969301	1.0
Mesenchyme-like cells	ENSG00000287376	-0.00129179	1.4949807	0.998969301	1.0
Mesenchyme-like cells	ENSG00000275710	-0.00129179	0.9331442	0.998969301	1.0
Mesenchyme-like cells	ENSG00000266924	-0.00129179	1.4741774	0.998969301	1.0
Mesenchyme-like cells	ENSG00000280005	-0.00129179	1.1693746	0.998969301	1.0
Mesenchyme-like cells	TTTY4	-0.00129179	1.5492711	0.998969301	1.0
Mesenchyme-like cells	ENSG00000271821	-0.00129179	1.6111413	0.998969301	1.0
Mesenchyme-like cells	HCP5B	-0.00129179	1.0413392	0.998969301	1.0
Mesenchyme-like cells	KRTAP19-1	-0.00129179	0.7251372	0.998969301	1.0
Mesenchyme-like cells	ENSG00000286630	-0.001292045	-0.19294143	0.998969098	1.0
Mesenchyme-like cells	ENSG00000261065	-0.001292045	1.0893519	0.998969098	1.0
Mesenchyme-like cells	ENSG00000275467	-0.001292045	2.5209537	0.998969098	1.0
Mesenchyme-like cells	ENSG00000227269	-0.001292045	1.3936062	0.998969098	1.0
Mesenchyme-like cells	KRTAP7-1	-0.001292045	-0.9044069	0.998969098	1.0
Mesenchyme-like cells	OR2W5P	-0.001292045	0.47356904	0.998969098	1.0
Mesenchyme-like cells	ENSG00000254164	-0.001292045	-0.8283191	0.998969098	1.0
Mesenchyme-like cells	ENSG00000276317	-0.0012923	1.0373099	0.998968894	1.0
Mesenchyme-like cells	ENSG00000285573	-0.0012923	-0.38558882	0.998968894	1.0
Mesenchyme-like cells	ENSG00000289279	-0.0012923	1.0707288	0.998968894	1.0
Mesenchyme-like cells	ENSG00000286750	-0.0012923	-0.09428864	0.998968894	1.0
Mesenchyme-like cells	ENSG00000225570	-0.0012923	1.3767532	0.998968894	1.0
Mesenchyme-like cells	ENSG00000272824	-0.001292555	-0.26794308	0.998968691	1.0
Mesenchyme-like cells	ENSG00000279855	-0.001292555	-1.4614722	0.998968691	1.0
Mesenchyme-like cells	LINC02858	-0.001292555	-0.47065902	0.998968691	1.0
Mesenchyme-like cells	ENSG00000287982	-0.001292555	-1.0678941	0.998968691	1.0
Mesenchyme-like cells	ENSG00000233214	-0.001292555	-0.6357702	0.998968691	1.0
Mesenchyme-like cells	GUCA2B	-0.001292555	-0.6152973	0.998968691	1.0
Mesenchyme-like cells	ENSG00000285788	-0.001292555	-2.293889	0.998968691	1.0
Mesenchyme-like cells	ENSG00000264735	-0.001292555	-0.20715465	0.998968691	1.0
Mesenchyme-like cells	ENSG00000289122	-0.001292555	0.9942562	0.998968691	1.0
Mesenchyme-like cells	ENSG00000286556	-0.00129281	-0.38073274	0.998968487	1.0
Mesenchyme-like cells	LINC01839	-0.00129281	-0.9278678	0.998968487	1.0
Mesenchyme-like cells	OR11H2	-0.001293065	-1.3973227	0.998968284	1.0
Mesenchyme-like cells	LINC02747	-0.00129332	-1.6526585	0.99896808	1.0
Mesenchyme-like cells	ENSG00000288748	-0.001375843	1.2038016	0.998902237	1.0
Mesenchyme-like cells	LINC02280	-0.001611548	0.76978	0.998714171	1.0
Mesenchyme-like cells	ENSG00000269792	-0.001631445	0.9212572	0.998698296	1.0
Mesenchyme-like cells	ENSG00000274737	-0.001632593	1.2354857	0.99869738	1.0
Mesenchyme-like cells	ENSG00000223946	-0.001632721	1.3267825	0.998697278	1.0
Mesenchyme-like cells	ENSG00000226548	-0.001637568	0.11892569	0.998693411	1.0
Mesenchyme-like cells	ENSG00000254563	-0.001638588	0.80163634	0.998692597	1.0
Mesenchyme-like cells	ENSG00000287761	-0.001641394	-0.41523165	0.998690358	1.0
Mesenchyme-like cells	ENSG00000261195	-0.001841514	1.2614052	0.998530685	1.0
Mesenchyme-like cells	ENSG00000287840	-0.001936536	2.4749029	0.998454869	1.0
Mesenchyme-like cells	ENSG00000289618	-0.001936536	3.3737636	0.998454869	1.0
Mesenchyme-like cells	ENSG00000278192	-0.001936536	2.3993196	0.998454869	1.0
Mesenchyme-like cells	ENSG00000288234	-0.001936791	2.3328495	0.998454665	1.0
Mesenchyme-like cells	ENSG00000248870	-0.001936791	1.6537061	0.998454665	1.0
Mesenchyme-like cells	OLIG1	-0.001937046	2.5324025	0.998454462	1.0
Mesenchyme-like cells	ENSG00000235035	-0.001937302	1.1008838	0.998454258	1.0
Mesenchyme-like cells	GOLGA6L26	-0.001937302	0.44807795	0.998454258	1.0
Mesenchyme-like cells	ENSG00000288589	-0.001937812	0.74256605	0.998453851	1.0
Mesenchyme-like cells	ENSG00000227459	-0.001937812	0.9695787	0.998453851	1.0
Mesenchyme-like cells	AFF2-IT1	-0.001937812	0.17603987	0.998453851	1.0
Mesenchyme-like cells	ENSG00000231355	-0.001937812	1.0001333	0.998453851	1.0
Mesenchyme-like cells	ENSG00000273618	-0.001938067	0.82874465	0.998453647	1.0
Mesenchyme-like cells	ENSG00000259740	-0.001938067	2.275788	0.998453647	1.0
Mesenchyme-like cells	NAV2-IT1	-0.001938067	-1.1249641	0.998453647	1.0
Mesenchyme-like cells	ENSG00000285771	-0.001938067	0.39639854	0.998453647	1.0
Mesenchyme-like cells	ENSG00000250657	-0.001938067	0.34476164	0.998453647	1.0
Mesenchyme-like cells	ENSG00000286588	-0.001938577	-0.24622999	0.99845324	1.0
Mesenchyme-like cells	LINC02229	-0.001938577	0.1536282	0.99845324	1.0
Mesenchyme-like cells	OR56B1	-0.001938577	-0.1374155	0.99845324	1.0
Mesenchyme-like cells	ENSG00000283383	-0.001938832	-0.09752319	0.998453037	1.0
Mesenchyme-like cells	ENSG00000287583	-0.001938832	-0.16553189	0.998453037	1.0
Mesenchyme-like cells	MIR4307HG	-0.001938832	-0.23503159	0.998453037	1.0
Mesenchyme-like cells	LINC02041	-0.001939342	-0.46598226	0.99845263	1.0
Mesenchyme-like cells	AMMECR1-IT1	-0.001939342	-1.0136658	0.99845263	1.0
Mesenchyme-like cells	KDM4E	-0.001939597	-1.6162266	0.998452426	1.0
Mesenchyme-like cells	ENSG00000271046	-0.001939852	-1.2543526	0.998452223	1.0
Mesenchyme-like cells	ENSG00000260670	-0.001939852	-1.6975373	0.998452223	1.0
Mesenchyme-like cells	CCT8L2	-0.001940618	-2.3464003	0.998451612	1.0
Mesenchyme-like cells	ENSG00000283033	-0.001940618	-1.7809535	0.998451612	1.0
Mesenchyme-like cells	ENSG00000288787	-0.00196855	0.4591371	0.998429325	1.0
Mesenchyme-like cells	ENSG00000285908	-0.002011533	0.2711372	0.99839503	1.0
Mesenchyme-like cells	ENSG00000269392	-0.002012171	0.20851664	0.998394521	1.0
Mesenchyme-like cells	ENSG00000236472	-0.002131427	1.0174247	0.998299369	1.0
Mesenchyme-like cells	MUC15	-0.002228617	0.4996096	0.998221822	1.0
Mesenchyme-like cells	KIAA1671-AS1	-0.002413177	0.47069478	0.998074565	1.0
Mesenchyme-like cells	ENSG00000278153	-0.002582814	1.1668755	0.997939215	1.0
Mesenchyme-like cells	ENSG00000231713	-0.002583069	0.49401307	0.997939012	1.0
Mesenchyme-like cells	FAM247B	-0.002583069	0.8188808	0.997939012	1.0
Mesenchyme-like cells	ENSG00000223754	-0.002583069	0.68339485	0.997939012	1.0
Mesenchyme-like cells	ENSG00000272940	-0.002583069	1.4755136	0.997939012	1.0
Mesenchyme-like cells	ENSG00000273971	-0.002583324	1.0341911	0.997938808	1.0
Mesenchyme-like cells	H2BW2	-0.002583579	-0.28779027	0.997938605	1.0
Mesenchyme-like cells	LINC00397	-0.002583834	-1.2126921	0.997938401	1.0
Mesenchyme-like cells	ENSG00000286531	-0.002584599	1.8217633	0.99793779	1.0
Mesenchyme-like cells	ENSG00000228675	-0.002584854	0.88341856	0.997937587	1.0
Mesenchyme-like cells	AMY2A	-0.002585365	-0.5639416	0.99793718	1.0
Mesenchyme-like cells	FAM230G	-0.00258562	-0.8935934	0.997936976	1.0
Mesenchyme-like cells	ENSG00000264472	-0.002585875	-0.8268687	0.997936773	1.0
Mesenchyme-like cells	ENSG00000235146	-0.00262044	-0.015423916	0.997909194	1.0
Mesenchyme-like cells	HIPK1-AS1	-0.00284186	1.0793086	0.997732527	1.0
Mesenchyme-like cells	FABP2	-0.002912521	1.1629167	0.997676148	1.0
Mesenchyme-like cells	ENSG00000269400	-0.002916092	1.7064226	0.997673298	1.0
Mesenchyme-like cells	TPBGL-AS1	-0.003020935	0.87628984	0.997589646	1.0
Mesenchyme-like cells	ENSG00000267222	-0.003069658	1.6006334	0.997550771	1.0
Mesenchyme-like cells	ENSG00000286543	-0.00312361	0.49244255	0.997507724	1.0
Mesenchyme-like cells	ANKRD33B-AS1	-0.00322603	2.6183238	0.997426005	1.0
Mesenchyme-like cells	ENSG00000258355	-0.00322603	1.783606	0.997426005	1.0
Mesenchyme-like cells	ENSG00000256564	-0.00322705	1.6519284	0.997425191	1.0
Mesenchyme-like cells	ENSG00000273012	-0.003228326	2.2445264	0.997424173	1.0
Mesenchyme-like cells	LINC02644	-0.003228836	-0.48633674	0.997423766	1.0
Mesenchyme-like cells	ENSG00000240143	-0.003228836	-0.87649727	0.997423766	1.0
Mesenchyme-like cells	CLDN22	-0.003230877	-0.26040018	0.997422138	1.0
Mesenchyme-like cells	ENSG00000271218	-0.003232152	-0.53162724	0.99742112	1.0
Mesenchyme-like cells	KRT31	-0.003232407	-0.8804726	0.997420917	1.0
Mesenchyme-like cells	ENSG00000273302	-0.003236489	1.7910069	0.99741766	1.0
Mesenchyme-like cells	LINC02533	-0.003372836	-0.9933979	0.997308872	1.0
Mesenchyme-like cells	ENSG00000270157	-0.003393626	0.82664657	0.997292284	1.0
Mesenchyme-like cells	CACNG6	-0.003485714	0.57132906	0.997218808	1.0
Mesenchyme-like cells	ENSG00000266446	-0.003567344	0.40006086	0.997153677	1.0
Mesenchyme-like cells	CYP4F35P	-0.003572701	0.3269995	0.997149403	1.0
Mesenchyme-like cells	SFTPC	-0.003573976	0.07024225	0.997148386	1.0
Mesenchyme-like cells	ENSG00000286906	-0.003579333	-0.47573787	0.997144111	1.0
Mesenchyme-like cells	ENSG00000236308	-0.003870011	2.0320506	0.996912185	1.0
Mesenchyme-like cells	ENSG00000274723	-0.003872817	0.61993366	0.996909947	1.0
Mesenchyme-like cells	SCUBE1-AS1	-0.003874093	0.6766923	0.996908929	1.0
Mesenchyme-like cells	ENSG00000278633	-0.003875113	0.22673976	0.996908115	1.0
Mesenchyme-like cells	ENSG00000290701	-0.003876389	0.18467312	0.996907097	1.0
Mesenchyme-like cells	ENSG00000290027	-0.003876644	0.010699445	0.996906894	1.0
Mesenchyme-like cells	ACSL6-AS1	-0.003876899	0.02534073	0.99690669	1.0
Mesenchyme-like cells	ENSG00000258478	-0.003877154	0.002765494	0.996906486	1.0
Mesenchyme-like cells	ENSG00000231754	-0.003878685	-0.5138485	0.996905265	1.0
Mesenchyme-like cells	PROK1	-0.003879705	-1.6216724	0.996904451	1.0
Mesenchyme-like cells	ENSG00000231204	-0.003882766	-1.1516151	0.996902009	1.0
Mesenchyme-like cells	ENSG00000261384	-0.004177015	-7.7456226	0.996667234	1.0
Mesenchyme-like cells	ENSG00000233656	-0.004177015	-14.060408	0.996667234	1.0
Mesenchyme-like cells	ENSG00000228708	-0.004177015	-12.174508	0.996667234	1.0
Mesenchyme-like cells	ENSG00000249008	-0.004177015	-9.569994	0.996667234	1.0
Mesenchyme-like cells	ENSG00000282759	-0.004177015	-11.928781	0.996667234	1.0
Mesenchyme-like cells	ENSG00000289921	-0.004177015	-11.627054	0.996667234	1.0
Mesenchyme-like cells	RCC2-AS1	-0.004177015	-8.046488	0.996667234	1.0
Mesenchyme-like cells	ENSG00000248518	-0.004177015	-9.57505	0.996667234	1.0
Mesenchyme-like cells	LINC01729	-0.004177015	-10.997225	0.996667234	1.0
Mesenchyme-like cells	ENSG00000266521	-0.004177015	-9.322101	0.996667234	1.0
Mesenchyme-like cells	LINC01757	-0.004177015	-11.928781	0.996667234	1.0
Mesenchyme-like cells	ENSG00000231266	-0.004177015	-13.941676	0.996667234	1.0
Mesenchyme-like cells	OR1G1	-0.004177015	-13.292596	0.996667234	1.0
Mesenchyme-like cells	AQP12B	-0.004177015	-14.895113	0.996667234	1.0
Mesenchyme-like cells	TAF11L13	-0.004177015	-12.704437	0.996667234	1.0
Mesenchyme-like cells	ENSG00000224149	-0.004177015	-10.22019	0.996667234	1.0
Mesenchyme-like cells	CSH1	-0.004177015	-10.415366	0.996667234	1.0
Mesenchyme-like cells	IFNA16	-0.004177015	-11.171562	0.996667234	1.0
Mesenchyme-like cells	ENSG00000274652	-0.004177015	-12.828032	0.996667234	1.0
Mesenchyme-like cells	ENSG00000290982	-0.004177015	-13.085463	0.996667234	1.0
Mesenchyme-like cells	ENSG00000261642	-0.004177015	-13.975602	0.996667234	1.0
Mesenchyme-like cells	IFNA10	-0.004177015	-11.812504	0.996667234	1.0
Mesenchyme-like cells	PLCXD2-AS1	-0.004177015	-10.165507	0.996667234	1.0
Mesenchyme-like cells	LINC01038	-0.004177015	-13.354282	0.996667234	1.0
Mesenchyme-like cells	ENSG00000256281	-0.004177015	-11.975362	0.996667234	1.0
Mesenchyme-like cells	SPANXN5	-0.004177015	-11.95618	0.996667234	1.0
Mesenchyme-like cells	LINC02708	-0.004177015	-9.286079	0.996667234	1.0
Mesenchyme-like cells	KRTAP5-5	-0.004177015	-14.908093	0.996667234	1.0
Mesenchyme-like cells	ENSG00000288860	-0.004177015	-11.994241	0.996667234	1.0
Mesenchyme-like cells	POTEF-AS1	-0.004177015	-12.589416	0.996667234	1.0
Mesenchyme-like cells	ENSG00000268475	-0.004177015	-11.532566	0.996667234	1.0
Mesenchyme-like cells	CALHM6-AS1	-0.004177015	-14.075488	0.996667234	1.0
Mesenchyme-like cells	OMP	-0.004177015	-11.988982	0.996667234	1.0
Mesenchyme-like cells	LINC02440	-0.004177015	-10.475226	0.996667234	1.0
Mesenchyme-like cells	OR51S1	-0.004177015	-12.977153	0.996667234	1.0
Mesenchyme-like cells	KRTAP4-4	-0.004177015	-13.461823	0.996667234	1.0
Mesenchyme-like cells	OR5H8	-0.004177015	-12.745395	0.996667234	1.0
Mesenchyme-like cells	ENSG00000286709	-0.004177015	-9.462125	0.996667234	1.0
Mesenchyme-like cells	KRTAP4-2	-0.004177015	-11.835891	0.996667234	1.0
Mesenchyme-like cells	ENSG00000290042	-0.004177015	-13.473175	0.996667234	1.0
Mesenchyme-like cells	ENSG00000279784	-0.004177015	-9.286079	0.996667234	1.0
Mesenchyme-like cells	ENSG00000235965	-0.004177015	-11.487624	0.996667234	1.0
Mesenchyme-like cells	ENSG00000253388	-0.004177015	-12.594863	0.996667234	1.0
Mesenchyme-like cells	ENSG00000261296	-0.004177015	-10.437905	0.996667234	1.0
Mesenchyme-like cells	ENSG00000260957	-0.004177015	-10.062742	0.996667234	1.0
Mesenchyme-like cells	ENSG00000277790	-0.004177015	-14.195697	0.996667234	1.0
Mesenchyme-like cells	ENSG00000286283	-0.004177015	-11.4112425	0.996667234	1.0
Mesenchyme-like cells	ENSG00000263688	-0.004177015	-13.557195	0.996667234	1.0
Mesenchyme-like cells	ENSG00000234387	-0.004177015	-13.309318	0.996667234	1.0
Mesenchyme-like cells	ENSG00000250694	-0.004177015	-10.415366	0.996667234	1.0
Mesenchyme-like cells	OR10H2	-0.004177015	-14.442144	0.996667234	1.0
Mesenchyme-like cells	ENSG00000272984	-0.004177015	-11.661974	0.996667234	1.0
Mesenchyme-like cells	INS	-0.004177015	-12.409395	0.996667234	1.0
Mesenchyme-like cells	PRAMEF13	-0.004177015	-14.375406	0.996667234	1.0
Mesenchyme-like cells	ENSG00000260505	-0.004177015	-11.328519	0.996667234	1.0
Mesenchyme-like cells	KCNA10	-0.004177015	-13.733898	0.996667234	1.0
Mesenchyme-like cells	KRTAP10-2	-0.004177015	-12.231134	0.996667234	1.0
Mesenchyme-like cells	KRTAP10-4	-0.004177015	-9.946789	0.996667234	1.0
Mesenchyme-like cells	ENSG00000288918	-0.004177015	-11.443664	0.996667234	1.0
Mesenchyme-like cells	ENSG00000249317	-0.004177015	-13.339456	0.996667234	1.0
Mesenchyme-like cells	OR11H1	-0.004177015	-13.522385	0.996667234	1.0
Mesenchyme-like cells	ENSG00000287102	-0.004177015	-14.513131	0.996667234	1.0
Mesenchyme-like cells	ENSG00000242145	-0.004177015	-10.247689	0.996667234	1.0
Mesenchyme-like cells	ENSG00000248266	-0.004177015	-11.495438	0.996667234	1.0
Mesenchyme-like cells	CT47A6	-0.004177015	-9.340174	0.996667234	1.0
Mesenchyme-like cells	ENSG00000241326	-0.004177015	-9.282741	0.996667234	1.0
Mesenchyme-like cells	ACTRT1	-0.004177015	-11.527668	0.996667234	1.0
Mesenchyme-like cells	ENSG00000288797	-0.004177015	-9.361845	0.996667234	1.0
Mesenchyme-like cells	UGT1A5	-0.004177015	-13.95813	0.996667234	1.0
Mesenchyme-like cells	ENSG00000290772	-0.004177015	-11.698685	0.996667234	1.0
Mesenchyme-like cells	NANOS2	-0.004177015	-12.030252	0.996667234	1.0
Mesenchyme-like cells	TAAR6	-0.004177015	-14.5232935	0.996667234	1.0
Mesenchyme-like cells	ENSG00000290029	-0.004177015	-10.269428	0.996667234	1.0
Mesenchyme-like cells	ENSG00000261482	-0.004177015	-14.016246	0.996667234	1.0
Mesenchyme-like cells	ENSG00000278084	-0.004177015	-10.398924	0.996667234	1.0
Mesenchyme-like cells	ENSG00000229971	-0.004177015	-13.295923	0.996667234	1.0
Mesenchyme-like cells	ENSG00000291298	-0.004177015	-9.558898	0.996667234	1.0
Mesenchyme-like cells	ENSG00000249373	-0.004177015	-11.623565	0.996667234	1.0
Mesenchyme-like cells	ENSG00000257603	-0.004177015	-14.226745	0.996667234	1.0
Mesenchyme-like cells	ENSG00000257378	-0.004177015	-12.44124	0.996667234	1.0
Mesenchyme-like cells	ENSG00000224515	-0.004177015	-10.354772	0.996667234	1.0
Mesenchyme-like cells	ENSG00000227094	-0.004177015	-11.526854	0.996667234	1.0
Mesenchyme-like cells	ENSG00000232073	-0.004177015	-11.884018	0.996667234	1.0
Mesenchyme-like cells	ENSG00000286384	-0.004177015	-13.643809	0.996667234	1.0
Mesenchyme-like cells	ENSG00000251454	-0.004177015	-9.9105215	0.996667234	1.0
Mesenchyme-like cells	ENSG00000288100	-0.004177015	-14.5220175	0.996667234	1.0
Mesenchyme-like cells	ENSG00000253979	-0.004177015	-9.622132	0.996667234	1.0
Mesenchyme-like cells	LINC02103	-0.004177015	-11.133186	0.996667234	1.0
Mesenchyme-like cells	ENSG00000285513	-0.004177015	-12.007473	0.996667234	1.0
Mesenchyme-like cells	ENSG00000272694	-0.004177015	-10.77557	0.996667234	1.0
Mesenchyme-like cells	SSU72L1	-0.004177015	-13.042856	0.996667234	1.0
Mesenchyme-like cells	ENSG00000250674	-0.004177015	-11.407366	0.996667234	1.0
Mesenchyme-like cells	ENSG00000232985	-0.004177015	-12.509325	0.996667234	1.0
Mesenchyme-like cells	ENSG00000284650	-0.004177015	-7.7332883	0.996667234	1.0
Mesenchyme-like cells	ENSG00000258761	-0.004177015	-11.260526	0.996667234	1.0
Mesenchyme-like cells	ENSG00000259170	-0.004177015	-14.418682	0.996667234	1.0
Mesenchyme-like cells	ENSG00000258007	-0.004177015	-14.667913	0.996667234	1.0
Mesenchyme-like cells	ENSG00000267349	-0.004177015	-14.493088	0.996667234	1.0
Mesenchyme-like cells	VWC2L-IT1	-0.004177015	-11.0464	0.996667234	1.0
Mesenchyme-like cells	ENSG00000269446	-0.004177015	-12.502314	0.996667234	1.0
Mesenchyme-like cells	OR52B4	-0.004177015	-11.70728	0.996667234	1.0
Mesenchyme-like cells	ENSG00000236267	-0.004177015	-13.820768	0.996667234	1.0
Mesenchyme-like cells	ENSG00000276638	-0.004177015	-12.028902	0.996667234	1.0
Mesenchyme-like cells	ENSG00000260986	-0.004177015	-10.003762	0.996667234	1.0
Mesenchyme-like cells	LCE3C	-0.004177015	-14.307092	0.996667234	1.0
Mesenchyme-like cells	ENSG00000270866	-0.004177015	-12.490259	0.996667234	1.0
Mesenchyme-like cells	ENSG00000288960	-0.004177015	-12.437124	0.996667234	1.0
Mesenchyme-like cells	ENSG00000258364	-0.004177015	-14.619338	0.996667234	1.0
Mesenchyme-like cells	DDI1	-0.004177015	-13.767405	0.996667234	1.0
Mesenchyme-like cells	IQCF6	-0.004177015	-12.661926	0.996667234	1.0
Mesenchyme-like cells	A2ML1-AS2	-0.004177015	-10.962906	0.996667234	1.0
Mesenchyme-like cells	HOXB1	-0.004177015	-14.313955	0.996667234	1.0
Mesenchyme-like cells	ENSG00000231015	-0.004177015	-11.592396	0.996667234	1.0
Mesenchyme-like cells	LINC02441	-0.004177015	-11.667503	0.996667234	1.0
Mesenchyme-like cells	LINC00557	-0.004177015	-10.797624	0.996667234	1.0
Mesenchyme-like cells	ENSG00000267090	-0.004177015	-10.740359	0.996667234	1.0
Mesenchyme-like cells	ENSG00000259840	-0.004177015	-12.295679	0.996667234	1.0
Mesenchyme-like cells	ENSG00000290038	-0.004177015	-10.592383	0.996667234	1.0
Mesenchyme-like cells	LINC02124	-0.004177015	-8.355792	0.996667234	1.0
Mesenchyme-like cells	VN1R5	-0.004177015	-10.286108	0.996667234	1.0
Mesenchyme-like cells	ENSG00000230248	-0.004177015	-14.115142	0.996667234	1.0
Mesenchyme-like cells	POM121L12	-0.004177015	-12.088143	0.996667234	1.0
Mesenchyme-like cells	LINC00362	-0.004177015	-7.8330207	0.996667234	1.0
Mesenchyme-like cells	ENSG00000233424	-0.004177015	-11.555091	0.996667234	1.0
Mesenchyme-like cells	SPATA31A5	-0.004177015	-14.659175	0.996667234	1.0
Mesenchyme-like cells	ENSG00000248443	-0.004177015	-13.696727	0.996667234	1.0
Mesenchyme-like cells	ENSG00000236823	-0.004177015	-10.165507	0.996667234	1.0
Mesenchyme-like cells	ENSG00000275563	-0.004177015	-12.475929	0.996667234	1.0
Mesenchyme-like cells	OR2M5	-0.004177015	-13.571144	0.996667234	1.0
Mesenchyme-like cells	ENSG00000223374	-0.004177015	-9.578302	0.996667234	1.0
Mesenchyme-like cells	ENSG00000264643	-0.004177015	-10.3592825	0.996667234	1.0
Mesenchyme-like cells	H2BN1	-0.004177015	-13.038509	0.996667234	1.0
Mesenchyme-like cells	ENSG00000232638	-0.004177015	-12.649329	0.996667234	1.0
Mesenchyme-like cells	ENSG00000258985	-0.004177015	-10.095319	0.996667234	1.0
Mesenchyme-like cells	LINC02260	-0.004177015	-12.253529	0.996667234	1.0
Mesenchyme-like cells	IFNA6	-0.004177015	-13.979607	0.996667234	1.0
Mesenchyme-like cells	ENSG00000261347	-0.004177015	-12.099645	0.996667234	1.0
Mesenchyme-like cells	ENSG00000288855	-0.004177015	-11.033442	0.996667234	1.0
Mesenchyme-like cells	GAGE12E	-0.004177015	-10.578917	0.996667234	1.0
Mesenchyme-like cells	KRTAP9-4	-0.004177015	-11.504363	0.996667234	1.0
Mesenchyme-like cells	LMO7DN-IT1	-0.004177015	-9.153961	0.996667234	1.0
Mesenchyme-like cells	OR10J4	-0.004177015	-12.904712	0.996667234	1.0
Mesenchyme-like cells	CCDC54	-0.004177015	-10.829763	0.996667234	1.0
Mesenchyme-like cells	LINC02623	-0.004177015	-13.925436	0.996667234	1.0
Mesenchyme-like cells	SSX4B	-0.004177015	-10.475226	0.996667234	1.0
Mesenchyme-like cells	ENSG00000230834	-0.004177015	-13.404914	0.996667234	1.0
Mesenchyme-like cells	ENSG00000227987	-0.004177015	-9.272401	0.996667234	1.0
Mesenchyme-like cells	TPD52L3	-0.004177015	-10.587575	0.996667234	1.0
Mesenchyme-like cells	OR6M1	-0.004177015	-13.5793495	0.996667234	1.0
Mesenchyme-like cells	OR8B4	-0.004177015	-12.799165	0.996667234	1.0
Mesenchyme-like cells	ENSG00000271239	-0.004177015	-10.922686	0.996667234	1.0
Mesenchyme-like cells	OR10AD1	-0.004177015	-13.381894	0.996667234	1.0
Mesenchyme-like cells	ENSG00000236151	-0.004177015	-13.631518	0.996667234	1.0
Mesenchyme-like cells	NAV2-AS5	-0.004177015	-9.109488	0.996667234	1.0
Mesenchyme-like cells	MRGPRX4	-0.004177015	-11.117689	0.996667234	1.0
Mesenchyme-like cells	ENSG00000285714	-0.004177015	-11.740924	0.996667234	1.0
Mesenchyme-like cells	ENSG00000229732	-0.004177015	-11.009196	0.996667234	1.0
Mesenchyme-like cells	KRTAP2-2	-0.004177015	-12.735836	0.996667234	1.0
Mesenchyme-like cells	ENSG00000233372	-0.004177015	-13.181393	0.996667234	1.0
Mesenchyme-like cells	ENSG00000205653	-0.004177015	-11.330767	0.996667234	1.0
Mesenchyme-like cells	ENSG00000287375	-0.004177015	-13.021256	0.996667234	1.0
Mesenchyme-like cells	ENSG00000288019	-0.004177015	-9.239829	0.996667234	1.0
Mesenchyme-like cells	IFNA13	-0.004177015	-10.463261	0.996667234	1.0
Mesenchyme-like cells	ENSG00000289078	-0.004177015	-12.063242	0.996667234	1.0
Mesenchyme-like cells	KRTAP9-1	-0.004177015	-14.1823635	0.996667234	1.0
Mesenchyme-like cells	ENSG00000256071	-0.004177015	-13.889081	0.996667234	1.0
Mesenchyme-like cells	ENSG00000259871	-0.004177015	-9.757486	0.996667234	1.0
Mesenchyme-like cells	VPREB1	-0.004177015	-13.160974	0.996667234	1.0
Mesenchyme-like cells	ENSG00000285910	-0.004177015	-12.319595	0.996667234	1.0
Mesenchyme-like cells	ENSG00000270937	-0.004177015	-14.404836	0.996667234	1.0
Mesenchyme-like cells	ENSG00000255599	-0.004177015	-11.16132	0.996667234	1.0
Mesenchyme-like cells	ENSG00000289838	-0.004177015	-10.178626	0.996667234	1.0
Mesenchyme-like cells	ENSG00000227554	-0.004177015	-10.3267	0.996667234	1.0
Mesenchyme-like cells	ENSG00000234918	-0.004177015	-10.244349	0.996667234	1.0
Mesenchyme-like cells	ENSG00000271434	-0.004177015	-13.287855	0.996667234	1.0
Mesenchyme-like cells	ENSG00000231626	-0.004177015	-12.695461	0.996667234	1.0
Mesenchyme-like cells	ENSG00000261627	-0.004177015	-12.020828	0.996667234	1.0
Mesenchyme-like cells	ENSG00000287696	-0.004177015	-14.00146	0.996667234	1.0
Mesenchyme-like cells	ENSG00000286851	-0.004177015	-14.17199	0.996667234	1.0
Mesenchyme-like cells	ENSG00000228778	-0.004177015	-10.990668	0.996667234	1.0
Mesenchyme-like cells	ENSG00000227485	-0.004177015	-13.843616	0.996667234	1.0
Mesenchyme-like cells	GPC5-IT1	-0.004177015	-10.765307	0.996667234	1.0
Mesenchyme-like cells	ENSG00000263821	-0.004177015	-13.037326	0.996667234	1.0
Mesenchyme-like cells	OR13F1	-0.004177015	-10.076982	0.996667234	1.0
Mesenchyme-like cells	ENSG00000254822	-0.004177015	-13.49121	0.996667234	1.0
Mesenchyme-like cells	ENSG00000282221	-0.004177015	-10.64814	0.996667234	1.0
Mesenchyme-like cells	ENSG00000242407	-0.004177015	-14.571572	0.996667234	1.0
Mesenchyme-like cells	CLDN8	-0.004177015	-13.268591	0.996667234	1.0
Mesenchyme-like cells	KRTAP24-1	-0.004177015	-13.4346485	0.996667234	1.0
Mesenchyme-like cells	KRTAP13-1	-0.004177015	-12.561649	0.996667234	1.0
Mesenchyme-like cells	KRTAP13-4	-0.004177015	-15.002387	0.996667234	1.0
Mesenchyme-like cells	ENSG00000227687	-0.004177015	-13.3458605	0.996667234	1.0
Mesenchyme-like cells	PLSCR5-AS1	-0.004177015	-10.930102	0.996667234	1.0
Mesenchyme-like cells	MAGEB6	-0.004177015	-11.848578	0.996667234	1.0
Mesenchyme-like cells	SCGB1C1	-0.004177015	-13.672523	0.996667234	1.0
Mesenchyme-like cells	ENSG00000289139	-0.004177015	-14.896956	0.996667234	1.0
Mesenchyme-like cells	LINC02665	-0.004177015	-11.16153	0.996667234	1.0
Mesenchyme-like cells	KRTAP9-7	-0.004177015	-12.831767	0.996667234	1.0
Mesenchyme-like cells	ENSG00000279607	-0.004177015	-13.124799	0.996667234	1.0
Mesenchyme-like cells	ENSG00000226920	-0.004177015	-9.685217	0.996667234	1.0
Mesenchyme-like cells	SCGB1C2	-0.004177015	-9.492939	0.996667234	1.0
Mesenchyme-like cells	ENSG00000267027	-0.004177015	-14.073755	0.996667234	1.0
Mesenchyme-like cells	ENSG00000225960	-0.004177015	-13.4320135	0.996667234	1.0
Mesenchyme-like cells	ENSG00000224661	-0.004177015	-12.532769	0.996667234	1.0
Mesenchyme-like cells	TAB3-AS1	-0.004177015	-10.215657	0.996667234	1.0
Mesenchyme-like cells	ENSG00000290593	-0.004177015	-12.47171	0.996667234	1.0
Mesenchyme-like cells	ENSG00000260659	-0.004177015	-11.350917	0.996667234	1.0
Mesenchyme-like cells	ENSG00000255421	-0.004177015	-9.458384	0.996667234	1.0
Mesenchyme-like cells	KRTAP4-12	-0.004177015	-12.360582	0.996667234	1.0
Mesenchyme-like cells	ENSG00000223999	-0.004177015	-13.733898	0.996667234	1.0
Mesenchyme-like cells	ENSG00000236173	-0.004177015	-12.561649	0.996667234	1.0
Mesenchyme-like cells	OR4C45	-0.004177015	-9.462125	0.996667234	1.0
Mesenchyme-like cells	OR4X1	-0.004177015	-15.012798	0.996667234	1.0
Mesenchyme-like cells	KRTAP21-1	-0.004177015	-14.620734	0.996667234	1.0
Mesenchyme-like cells	KRTAP11-1	-0.004177015	-11.203171	0.996667234	1.0
Mesenchyme-like cells	ENSG00000250402	-0.004177015	-14.214033	0.996667234	1.0
Mesenchyme-like cells	ENSG00000225299	-0.004177015	-10.369319	0.996667234	1.0
Mesenchyme-like cells	ENSG00000289830	-0.004177015	-14.114246	0.996667234	1.0
Mesenchyme-like cells	NEUROG3	-0.004177015	-11.700982	0.996667234	1.0
Mesenchyme-like cells	ENSG00000233145	-0.004177015	-14.8501625	0.996667234	1.0
Mesenchyme-like cells	DEFB103A	-0.004177015	-12.936239	0.996667234	1.0
Mesenchyme-like cells	DEFB4A	-0.004177015	-14.576253	0.996667234	1.0
Mesenchyme-like cells	ENSG00000289392	-0.004177015	-10.186512	0.996667234	1.0
Mesenchyme-like cells	C5orf64-AS1	-0.004177015	-13.955766	0.996667234	1.0
Mesenchyme-like cells	OR10P1	-0.004177015	-12.168755	0.996667234	1.0
Mesenchyme-like cells	FAM223A	-0.004177015	-9.72797	0.996667234	1.0
Mesenchyme-like cells	OR4C12	-0.004177015	-12.586557	0.996667234	1.0
Mesenchyme-like cells	OR8U1	-0.004177015	-13.889081	0.996667234	1.0
Mesenchyme-like cells	OR5AL1	-0.004177015	-10.250536	0.996667234	1.0
Mesenchyme-like cells	ENSG00000259968	-0.004177015	-13.336019	0.996667234	1.0
Mesenchyme-like cells	ENSG00000258507	-0.004177015	-13.016588	0.996667234	1.0
Mesenchyme-like cells	USP17L10	-0.004177015	-13.923133	0.996667234	1.0
Mesenchyme-like cells	OR10A5	-0.004177015	-9.296892	0.996667234	1.0
Mesenchyme-like cells	OR7E91P	-0.004177015	-10.461902	0.996667234	1.0
Mesenchyme-like cells	LINC02329	-0.004177015	-11.238818	0.996667234	1.0
Mesenchyme-like cells	ENSG00000283536	-0.004177015	-10.34418	0.996667234	1.0
Mesenchyme-like cells	SERPINA4	-0.004177015	-11.077428	0.996667234	1.0
Mesenchyme-like cells	ENSG00000231447	-0.004177015	-8.441605	0.996667234	1.0
Mesenchyme-like cells	OR5D14	-0.004177015	-12.94654	0.996667234	1.0
Mesenchyme-like cells	OR5L1	-0.004177015	-12.051834	0.996667234	1.0
Mesenchyme-like cells	LINC01657	-0.004177015	-11.979639	0.996667234	1.0
Mesenchyme-like cells	ENSG00000260771	-0.004177015	-13.073674	0.996667234	1.0
Mesenchyme-like cells	ENSG00000261434	-0.004177015	-11.681345	0.996667234	1.0
Mesenchyme-like cells	ENSG00000273214	-0.004177015	-13.191277	0.996667234	1.0
Mesenchyme-like cells	ENSG00000226938	-0.004177015	-13.4672165	0.996667234	1.0
Mesenchyme-like cells	ENSG00000267437	-0.004177015	-10.718851	0.996667234	1.0
Mesenchyme-like cells	ENSG00000291204	-0.004177015	-10.475226	0.996667234	1.0
Mesenchyme-like cells	OR4L1	-0.004177015	-13.3537855	0.996667234	1.0
Mesenchyme-like cells	ENSG00000234677	-0.004177015	-11.681497	0.996667234	1.0
Mesenchyme-like cells	ENSG00000272895	-0.004177015	-13.076105	0.996667234	1.0
Mesenchyme-like cells	ENSG00000289954	-0.004177015	-10.865975	0.996667234	1.0
Mesenchyme-like cells	ENSG00000253806	-0.004177015	-13.173101	0.996667234	1.0
Mesenchyme-like cells	ENSG00000289477	-0.004177015	-12.437124	0.996667234	1.0
Mesenchyme-like cells	ENSG00000253538	-0.004177015	-11.941417	0.996667234	1.0
Mesenchyme-like cells	LINC00443	-0.004177015	-11.719648	0.996667234	1.0
Mesenchyme-like cells	ENSG00000261288	-0.004177015	-12.325282	0.996667234	1.0
Mesenchyme-like cells	ENSG00000261507	-0.004177015	-12.59889	0.996667234	1.0
Mesenchyme-like cells	ENSG00000261350	-0.004177015	-10.843868	0.996667234	1.0
Mesenchyme-like cells	TP53TG3	-0.004177015	-11.047857	0.996667234	1.0
Mesenchyme-like cells	ENSG00000288834	-0.004177015	-9.382611	0.996667234	1.0
Mesenchyme-like cells	ENSG00000287942	-0.004177015	-14.108888	0.996667234	1.0
Mesenchyme-like cells	ENSG00000287819	-0.004177015	-13.325275	0.996667234	1.0
Mesenchyme-like cells	ENSG00000231604	-0.004177015	-9.2027645	0.996667234	1.0
Mesenchyme-like cells	OR5J2	-0.004177015	-10.475226	0.996667234	1.0
Mesenchyme-like cells	ENSG00000228028	-0.004177015	-11.536113	0.996667234	1.0
Mesenchyme-like cells	OR5F1	-0.004177015	-13.599195	0.996667234	1.0
Mesenchyme-like cells	SCYGR3	-0.004177015	-12.574898	0.996667234	1.0
Mesenchyme-like cells	ENSG00000236839	-0.004177015	-11.141464	0.996667234	1.0
Mesenchyme-like cells	OR4C15	-0.004177015	-11.153659	0.996667234	1.0
Mesenchyme-like cells	OR4A16	-0.004177015	-10.936658	0.996667234	1.0
Mesenchyme-like cells	ENSG00000225815	-0.004177015	-14.13228	0.996667234	1.0
Mesenchyme-like cells	ENSG00000251460	-0.004177015	-13.118512	0.996667234	1.0
Mesenchyme-like cells	SCYGR6	-0.004177015	-13.044044	0.996667234	1.0
Mesenchyme-like cells	ENSG00000231864	-0.004177015	-12.945433	0.996667234	1.0
Mesenchyme-like cells	OR7G1	-0.004177015	-14.764486	0.996667234	1.0
Mesenchyme-like cells	OR5I1	-0.004177015	-13.807393	0.996667234	1.0
Mesenchyme-like cells	ENSG00000267138	-0.004177015	-10.508453	0.996667234	1.0
Mesenchyme-like cells	AMY1C	-0.004177015	-9.088192	0.996667234	1.0
Mesenchyme-like cells	ENSG00000268203	-0.004177015	-8.481107	0.996667234	1.0
Mesenchyme-like cells	ENSG00000250887	-0.004177015	-13.823602	0.996667234	1.0
Mesenchyme-like cells	ENSG00000286008	-0.004177015	-13.835715	0.996667234	1.0
Mesenchyme-like cells	ENSG00000286517	-0.004177015	-8.448158	0.996667234	1.0
Mesenchyme-like cells	TTTY13	-0.004177015	-12.507704	0.996667234	1.0
Mesenchyme-like cells	ENSG00000231336	-0.004177015	-13.106026	0.996667234	1.0
Mesenchyme-like cells	FAM224A	-0.004177015	-9.609877	0.996667234	1.0
Mesenchyme-like cells	ENSG00000234862	-0.004177015	-11.855818	0.996667234	1.0
Mesenchyme-like cells	ENSG00000250173	-0.004177015	-14.160776	0.996667234	1.0
Mesenchyme-like cells	ENSG00000290435	-0.004177015	-10.043312	0.996667234	1.0
Mesenchyme-like cells	ENSG00000290586	-0.004177015	-11.898725	0.996667234	1.0
Mesenchyme-like cells	VN1R4	-0.004177015	-14.663535	0.996667234	1.0
Mesenchyme-like cells	PLCB2-AS1	-0.004177015	-9.462125	0.996667234	1.0
Mesenchyme-like cells	OR5L2	-0.004177015	-15.105521	0.996667234	1.0
Mesenchyme-like cells	ENSG00000264334	-0.004177015	-13.037326	0.996667234	1.0
Mesenchyme-like cells	OR5D13	-0.004177015	-12.404868	0.996667234	1.0
Mesenchyme-like cells	OR8H3	-0.004177015	-13.33308	0.996667234	1.0
Mesenchyme-like cells	ENSG00000230737	-0.004177015	-13.826442	0.996667234	1.0
Mesenchyme-like cells	MBD3L4	-0.004177015	-13.964455	0.996667234	1.0
Mesenchyme-like cells	GOLGA2P2Y	-0.004177015	-7.290454	0.996667234	1.0
Mesenchyme-like cells	COPDA1	-0.004177015	-10.477971	0.996667234	1.0
Mesenchyme-like cells	ENSG00000275869	-0.004177015	-12.241168	0.996667234	1.0
Mesenchyme-like cells	ENSG00000223906	-0.004177015	-12.973383	0.996667234	1.0
Mesenchyme-like cells	OR8K5	-0.004177015	-13.944794	0.996667234	1.0
Mesenchyme-like cells	ENSG00000255091	-0.004177015	-12.421286	0.996667234	1.0
Mesenchyme-like cells	OR6K6	-0.004177015	-10.619775	0.996667234	1.0
Mesenchyme-like cells	SCYGR1	-0.004177015	-11.804903	0.996667234	1.0
Mesenchyme-like cells	ENSG00000290054	-0.004177015	-10.685818	0.996667234	1.0
Mesenchyme-like cells	OR4S1	-0.004177015	-10.995349	0.996667234	1.0
Mesenchyme-like cells	ZNRF4	-0.004177015	-12.480955	0.996667234	1.0
Mesenchyme-like cells	FAM41AY1	-0.004177015	-6.4990234	0.996667234	1.0
Mesenchyme-like cells	MBD3L2	-0.004177015	-12.661926	0.996667234	1.0
Mesenchyme-like cells	ENSG00000250681	-0.004177015	-9.317771	0.996667234	1.0
Mesenchyme-like cells	LINC01803	-0.004177015	-10.990668	0.996667234	1.0
Mesenchyme-like cells	ENSG00000267159	-0.004177015	-13.327222	0.996667234	1.0
Mesenchyme-like cells	ACTL9	-0.004177015	-13.755241	0.996667234	1.0
Mesenchyme-like cells	LINC02247	-0.004177015	-11.648317	0.996667234	1.0
Mesenchyme-like cells	ENSG00000184566	-0.004177015	-11.11463	0.996667234	1.0
Mesenchyme-like cells	ENSG00000289246	-0.004177015	-9.521934	0.996667234	1.0
Mesenchyme-like cells	ENSG00000274139	-0.004177015	-14.832758	0.996667234	1.0
Mesenchyme-like cells	TRIM64	-0.004177015	-13.733898	0.996667234	1.0
Mesenchyme-like cells	ENSG00000286278	-0.004177015	-10.357838	0.996667234	1.0
Mesenchyme-like cells	OR10G2	-0.004177015	-11.667503	0.996667234	1.0
Mesenchyme-like cells	ENSG00000260162	-0.004177015	-10.898996	0.996667234	1.0
Mesenchyme-like cells	ENSG00000259813	-0.004177015	-10.909379	0.996667234	1.0
Mesenchyme-like cells	FOXB2	-0.004177015	-10.752502	0.996667234	1.0
Mesenchyme-like cells	CYMP-AS1	-0.004177015	-11.359588	0.996667234	1.0
Mesenchyme-like cells	ENSG00000289636	-0.004177015	-12.980932	0.996667234	1.0
Mesenchyme-like cells	SPATA31D4	-0.004177015	-13.965248	0.996667234	1.0
Mesenchyme-like cells	ENSG00000291000	-0.004177015	-9.365223	0.996667234	1.0
Mesenchyme-like cells	ENSG00000287295	-0.004177015	-9.750287	0.996667234	1.0
Mesenchyme-like cells	ENSG00000251642	-0.004177015	-11.529434	0.996667234	1.0
Mesenchyme-like cells	CT45A9	-0.004177015	-13.696727	0.996667234	1.0
Mesenchyme-like cells	ETDB	-0.004177015	-12.939909	0.996667234	1.0
Mesenchyme-like cells	ETDC	-0.004177015	-10.076734	0.996667234	1.0
Mesenchyme-like cells	CT45A3	-0.004177015	-12.738379	0.996667234	1.0
Mesenchyme-like cells	OR52L1	-0.004177015	-10.148704	0.996667234	1.0
Mesenchyme-like cells	NEU2	-0.004177015	-11.941598	0.996667234	1.0
Mesenchyme-like cells	OR6Q1	-0.004177015	-14.16357	0.996667234	1.0
Mesenchyme-like cells	ENSG00000271192	-0.004177015	-10.090913	0.996667234	1.0
Mesenchyme-like cells	LINC01784	-0.004177015	-13.07854	0.996667234	1.0
Mesenchyme-like cells	RHOXF2B	-0.004177015	-11.117587	0.996667234	1.0
Mesenchyme-like cells	ENSG00000230968	-0.004177015	-12.667662	0.996667234	1.0
Mesenchyme-like cells	REG3A	-0.004177015	-13.581115	0.996667234	1.0
Mesenchyme-like cells	IFNK	-0.004177015	-7.7221155	0.996667234	1.0
Mesenchyme-like cells	ENSG00000223800	-0.004177015	-13.417874	0.996667234	1.0
Mesenchyme-like cells	OR5C1	-0.004177015	-11.107821	0.996667234	1.0
Mesenchyme-like cells	ENSG00000231227	-0.004177015	-12.554932	0.996667234	1.0
Mesenchyme-like cells	ENSG00000233376	-0.004177015	-10.866832	0.996667234	1.0
Mesenchyme-like cells	ENSG00000283053	-0.004177015	-12.779045	0.996667234	1.0
Mesenchyme-like cells	TNP1	-0.004177015	-12.459392	0.996667234	1.0
Mesenchyme-like cells	ENSG00000254095	-0.004177015	-13.505037	0.996667234	1.0
Mesenchyme-like cells	PRAMEF25	-0.004177015	-12.602062	0.996667234	1.0
Mesenchyme-like cells	HNRNPCL2	-0.004177015	-13.944794	0.996667234	1.0
Mesenchyme-like cells	ENSG00000265678	-0.004177015	-10.942881	0.996667234	1.0
Mesenchyme-like cells	OR11H7	-0.004177015	-11.171245	0.996667234	1.0
Mesenchyme-like cells	ENSG00000232001	-0.004177015	-14.714285	0.996667234	1.0
Mesenchyme-like cells	OR2T1	-0.004177015	-13.977202	0.996667234	1.0
Mesenchyme-like cells	ENSG00000254625	-0.004177015	-13.530293	0.996667234	1.0
Mesenchyme-like cells	DEFB103B	-0.004177015	-14.505572	0.996667234	1.0
Mesenchyme-like cells	ENSG00000267675	-0.004177015	-10.813644	0.996667234	1.0
Mesenchyme-like cells	ENSG00000236412	-0.004177015	-11.962055	0.996667234	1.0
Mesenchyme-like cells	ENSG00000259534	-0.004177015	-11.191089	0.996667234	1.0
Mesenchyme-like cells	SPATA8	-0.004177015	-11.970912	0.996667234	1.0
Mesenchyme-like cells	RNASE12	-0.004177015	-15.597084	0.996667234	1.0
Mesenchyme-like cells	OR6S1	-0.004177015	-13.808795	0.996667234	1.0
Mesenchyme-like cells	ENSG00000249403	-0.004177015	-14.356568	0.996667234	1.0
Mesenchyme-like cells	ENSG00000254913	-0.004177015	-11.740136	0.996667234	1.0
Mesenchyme-like cells	ENSG00000259331	-0.004177015	-13.70059	0.996667234	1.0
Mesenchyme-like cells	OR2T34	-0.004177015	-9.757486	0.996667234	1.0
Mesenchyme-like cells	OR2T4	-0.004177015	-12.677375	0.996667234	1.0
Mesenchyme-like cells	ENSG00000248918	-0.004177015	-11.611131	0.996667234	1.0
Mesenchyme-like cells	ENSG00000227169	-0.004177015	-13.396172	0.996667234	1.0
Mesenchyme-like cells	ENSG00000284666	-0.004177015	-13.574655	0.996667234	1.0
Mesenchyme-like cells	XXYLT1-AS1	-0.004177015	-11.792758	0.996667234	1.0
Mesenchyme-like cells	ENSG00000287073	-0.004177015	-10.744527	0.996667234	1.0
Mesenchyme-like cells	ENSG00000289219	-0.004177015	-12.381705	0.996667234	1.0
Mesenchyme-like cells	GPR32	-0.004177015	-12.977153	0.996667234	1.0
Mesenchyme-like cells	FAM74A7	-0.004177015	-14.4327	0.996667234	1.0
Mesenchyme-like cells	ENSG00000225606	-0.004177015	-10.715297	0.996667234	1.0
Mesenchyme-like cells	ENSG00000233052	-0.004177015	-11.074354	0.996667234	1.0
Mesenchyme-like cells	DEFB108C	-0.004177015	-13.587606	0.996667234	1.0
Mesenchyme-like cells	OR12D3	-0.004177015	-13.261611	0.996667234	1.0
Mesenchyme-like cells	ENSG00000228229	-0.004177015	-13.645663	0.996667234	1.0
Mesenchyme-like cells	LINC02565	-0.004177015	-13.816529	0.996667234	1.0
Mesenchyme-like cells	LINC02230	-0.004177015	-12.870731	0.996667234	1.0
Mesenchyme-like cells	ENSG00000268615	-0.004177015	-13.429384	0.996667234	1.0
Mesenchyme-like cells	ENSG00000258496	-0.004177015	-13.957341	0.996667234	1.0
Mesenchyme-like cells	ENSG00000264131	-0.004177015	-13.530293	0.996667234	1.0
Mesenchyme-like cells	ENSG00000267791	-0.004177015	-8.964043	0.996667234	1.0
Mesenchyme-like cells	OR52W1	-0.004177015	-11.306698	0.996667234	1.0
Mesenchyme-like cells	ENSG00000259730	-0.004177015	-12.982068	0.996667234	1.0
Mesenchyme-like cells	ENSG00000285833	-0.004177015	-11.561335	0.996667234	1.0
Mesenchyme-like cells	C20orf173	-0.004177015	-14.53484	0.996667234	1.0
Mesenchyme-like cells	ENSG00000261294	-0.004177015	-11.172729	0.996667234	1.0
Mesenchyme-like cells	ENSG00000286955	-0.004177015	-13.005371	0.996667234	1.0
Mesenchyme-like cells	IFNL2	-0.004177015	-10.399667	0.996667234	1.0
Mesenchyme-like cells	MAS1L	-0.004177015	-12.073349	0.996667234	1.0
Mesenchyme-like cells	OR2B2	-0.004177015	-14.525848	0.996667234	1.0
Mesenchyme-like cells	ENSG00000250803	-0.004177015	-9.783738	0.996667234	1.0
Mesenchyme-like cells	ENSG00000251048	-0.004177015	-13.4629	0.996667234	1.0
Mesenchyme-like cells	ENSG00000268108	-0.004177015	-14.798861	0.996667234	1.0
Mesenchyme-like cells	KRTAP12-3	-0.004177015	-11.646251	0.996667234	1.0
Mesenchyme-like cells	KRTAP6-3	-0.004177015	-13.456987	0.996667234	1.0
Mesenchyme-like cells	KRTAP22-1	-0.004177015	-11.538848	0.996667234	1.0
Mesenchyme-like cells	KRTAP6-1	-0.004177015	-13.006527	0.996667234	1.0
Mesenchyme-like cells	ENSG00000288738	-0.004177015	-10.001458	0.996667234	1.0
Mesenchyme-like cells	ENSG00000290986	-0.004177015	-10.866832	0.996667234	1.0
Mesenchyme-like cells	ENSG00000235886	-0.004177015	-12.823629	0.996667234	1.0
Mesenchyme-like cells	ENSG00000259701	-0.004177015	-9.759669	0.996667234	1.0
Mesenchyme-like cells	LINC02382	-0.004177015	-14.160776	0.996667234	1.0
Mesenchyme-like cells	ENSG00000286589	-0.004177015	-11.249743	0.996667234	1.0
Mesenchyme-like cells	DNMT3L-AS1	-0.004177015	-12.028902	0.996667234	1.0
Mesenchyme-like cells	OR13C7	-0.004177015	-12.381705	0.996667234	1.0
Mesenchyme-like cells	ENSG00000260921	-0.004177015	-13.516764	0.996667234	1.0
Mesenchyme-like cells	ENSG00000261976	-0.004177015	-10.203766	0.996667234	1.0
Mesenchyme-like cells	ENSG00000254239	-0.004177015	-13.211038	0.996667234	1.0
Mesenchyme-like cells	LINC01079	-0.004177015	-12.806827	0.996667234	1.0
Mesenchyme-like cells	ENSG00000259791	-0.004177015	-9.699277	0.996667234	1.0
Mesenchyme-like cells	KRTAP20-3	-0.004177015	-12.305946	0.996667234	1.0
Mesenchyme-like cells	ENSG00000249007	-0.004177015	-13.321389	0.996667234	1.0
Mesenchyme-like cells	FAM170A	-0.004177015	-9.390686	0.996667234	1.0
Mesenchyme-like cells	ENSG00000286807	-0.004177015	-13.726642	0.996667234	1.0
Mesenchyme-like cells	GNG14	-0.004177015	-10.96025	0.996667234	1.0
Mesenchyme-like cells	ENSG00000224516	-0.004177015	-14.162638	0.996667234	1.0
Mesenchyme-like cells	LINC03080	-0.004199974	1.1177938	0.996648916	1.0
Mesenchyme-like cells	ENSG00000267617	-0.004203545	0.962719	0.996646066	1.0
Mesenchyme-like cells	ENSG00000289231	-0.004206606	0.56812376	0.996643624	1.0
Mesenchyme-like cells	ENSG00000254236	-0.004513738	1.0864451	0.996398571	1.0
Mesenchyme-like cells	SNCA-AS1	-0.004515778	1.445026	0.996396942	1.0
Mesenchyme-like cells	ENSG00000269543	-0.004516544	0.89974916	0.996396332	1.0
Mesenchyme-like cells	ENSG00000286957	-0.004516544	0.88821554	0.996396332	1.0
Mesenchyme-like cells	ENSG00000290657	-0.004516544	0.7184418	0.996396332	1.0
Mesenchyme-like cells	PBOV1	-0.004517564	1.3121414	0.996395518	1.0
Mesenchyme-like cells	ENSG00000269524	-0.004518074	0.33904517	0.996395111	1.0
Mesenchyme-like cells	ENSG00000263165	-0.00451935	0.60804284	0.996394093	1.0
Mesenchyme-like cells	ODF3	-0.004523431	0.02548095	0.996390836	1.0
Mesenchyme-like cells	ENSG00000230234	-0.004525217	0.2628267	0.996389412	1.0
Mesenchyme-like cells	ENSG00000289588	-0.004525217	-1.0246102	0.996389412	1.0
Mesenchyme-like cells	ENSG00000234050	-0.004527768	-0.5851255	0.996387376	1.0
Mesenchyme-like cells	RNASE11	-0.004535038	0.56344104	0.996381576	1.0
Mesenchyme-like cells	ICAM4-AS1	-0.004559272	0.010337869	0.99636224	1.0
Mesenchyme-like cells	ENSG00000213981	-0.004566414	-0.10838481	0.996356541	1.0
Mesenchyme-like cells	ENSG00000274403	-0.004806074	1.389162	0.996165323	1.0
Mesenchyme-like cells	ENSG00000254691	-0.00482291	0.5527385	0.996151889	1.0
Mesenchyme-like cells	ENSG00000263382	-0.00482291	1.2108809	0.996151889	1.0
Mesenchyme-like cells	ENSG00000226143	-0.00482291	0.70700884	0.996151889	1.0
Mesenchyme-like cells	OBP2A	-0.00482291	1.3024939	0.996151889	1.0
Mesenchyme-like cells	NKX2-3	-0.00482291	3.026894	0.996151889	1.0
Mesenchyme-like cells	ENSG00000264080	-0.00482291	0.81339014	0.996151889	1.0
Mesenchyme-like cells	ENSG00000224359	-0.00482291	0.3066806	0.996151889	1.0
Mesenchyme-like cells	ENSG00000225598	-0.00482291	0.65544134	0.996151889	1.0
Mesenchyme-like cells	ENSG00000248753	-0.00482291	1.8011526	0.996151889	1.0
Mesenchyme-like cells	ENSG00000229996	-0.00482291	3.6974003	0.996151889	1.0
Mesenchyme-like cells	ENSG00000224918	-0.00482291	2.839393	0.996151889	1.0
Mesenchyme-like cells	ENSG00000262869	-0.00482291	1.1746387	0.996151889	1.0
Mesenchyme-like cells	ENSG00000257614	-0.00482291	2.5476313	0.996151889	1.0
Mesenchyme-like cells	ENSG00000236226	-0.00482291	1.9514823	0.996151889	1.0
Mesenchyme-like cells	LINC02837	-0.00482291	2.591802	0.996151889	1.0
Mesenchyme-like cells	ENSG00000286520	-0.00482291	2.382975	0.996151889	1.0
Mesenchyme-like cells	PPIAL4G	-0.00482291	3.2221813	0.996151889	1.0
Mesenchyme-like cells	ENSG00000263271	-0.00482291	1.1560075	0.996151889	1.0
Mesenchyme-like cells	OR1J2	-0.00482291	1.7495178	0.996151889	1.0
Mesenchyme-like cells	ENSG00000286407	-0.00482291	0.602394	0.996151889	1.0
Mesenchyme-like cells	ENSG00000290087	-0.00482291	2.0458927	0.996151889	1.0
Mesenchyme-like cells	ENSG00000240527	-0.00482291	0.25852677	0.996151889	1.0
Mesenchyme-like cells	ENSG00000273669	-0.00482291	1.6729776	0.996151889	1.0
Mesenchyme-like cells	LINC01526	-0.00482291	0.16497084	0.996151889	1.0
Mesenchyme-like cells	ENSG00000290455	-0.00482291	0.6431609	0.996151889	1.0
Mesenchyme-like cells	ENSG00000236106	-0.00482291	2.371516	0.996151889	1.0
Mesenchyme-like cells	CARD11-AS1	-0.00482291	0.8729597	0.996151889	1.0
Mesenchyme-like cells	ENSG00000233516	-0.00482291	0.38543442	0.996151889	1.0
Mesenchyme-like cells	ENSG00000231868	-0.00482291	0.9507366	0.996151889	1.0
Mesenchyme-like cells	CD1B	-0.00482291	0.8742114	0.996151889	1.0
Mesenchyme-like cells	OR8J2	-0.00482291	0.50521034	0.996151889	1.0
Mesenchyme-like cells	ENSG00000260642	-0.00482291	0.2736527	0.996151889	1.0
Mesenchyme-like cells	ENSG00000229912	-0.00482291	1.8286884	0.996151889	1.0
Mesenchyme-like cells	ENSG00000261696	-0.00482291	0.3797295	0.996151889	1.0
Mesenchyme-like cells	ENSG00000266102	-0.00482291	1.829797	0.996151889	1.0
Mesenchyme-like cells	ENSG00000243345	-0.00482291	0.53338885	0.996151889	1.0
Mesenchyme-like cells	ENSG00000265168	-0.00482291	1.4864407	0.996151889	1.0
Mesenchyme-like cells	ENSG00000272814	-0.00482291	1.0460609	0.996151889	1.0
Mesenchyme-like cells	LINC01820	-0.004823165	0.061825998	0.996151686	1.0
Mesenchyme-like cells	CD82-AS1	-0.004823165	-0.16082877	0.996151686	1.0
Mesenchyme-like cells	ENSG00000272161	-0.004823165	-0.10787476	0.996151686	1.0
Mesenchyme-like cells	FOXD4L4	-0.004823165	-0.086418785	0.996151686	1.0
Mesenchyme-like cells	ENSG00000259946	-0.004823165	0.1953462	0.996151686	1.0
Mesenchyme-like cells	ENSG00000272784	-0.004823165	-0.26098323	0.996151686	1.0
Mesenchyme-like cells	ENSG00000272600	-0.004823165	-1.5900072	0.996151686	1.0
Mesenchyme-like cells	ENSG00000287848	-0.004823165	-2.4737566	0.996151686	1.0
Mesenchyme-like cells	ENSG00000274682	-0.004823165	-0.09059152	0.996151686	1.0
Mesenchyme-like cells	OR4C6	-0.004823165	-0.5836889	0.996151686	1.0
Mesenchyme-like cells	ENSG00000289739	-0.004823165	-0.69005907	0.996151686	1.0
Mesenchyme-like cells	RXFP3	-0.004823165	-1.0612587	0.996151686	1.0
Mesenchyme-like cells	ENSG00000288679	-0.004823165	-0.17177689	0.996151686	1.0
Mesenchyme-like cells	LINC03078	-0.004823165	-0.33140454	0.996151686	1.0
Mesenchyme-like cells	LNCPRESS1	-0.004823165	0.06799855	0.996151686	1.0
Mesenchyme-like cells	ENSG00000253632	-0.004823165	-3.2177315	0.996151686	1.0
Mesenchyme-like cells	ENSG00000231272	-0.004823165	-1.0745331	0.996151686	1.0
Mesenchyme-like cells	ENSG00000290903	-0.004823165	-1.1355948	0.996151686	1.0
Mesenchyme-like cells	ENSG00000289548	-0.004823165	-0.8771525	0.996151686	1.0
Mesenchyme-like cells	LINC02806	-0.004823165	-1.2895275	0.996151686	1.0
Mesenchyme-like cells	ENSG00000286903	-0.004823165	-0.27765408	0.996151686	1.0
Mesenchyme-like cells	ENSG00000249831	-0.004823165	-0.7925252	0.996151686	1.0
Mesenchyme-like cells	ENSG00000226291	-0.004823165	-0.9005973	0.996151686	1.0
Mesenchyme-like cells	ENSG00000253110	-0.004823165	-0.75351536	0.996151686	1.0
Mesenchyme-like cells	ENSG00000286232	-0.00482342	-1.6810693	0.996151482	1.0
Mesenchyme-like cells	ENSG00000285739	-0.00482342	-2.2795684	0.996151482	1.0
Mesenchyme-like cells	FAM138D	-0.00482342	-1.4882909	0.996151482	1.0
Mesenchyme-like cells	ENSG00000285239	-0.00482342	-1.1271038	0.996151482	1.0
Mesenchyme-like cells	ENSG00000280936	-0.00482342	-0.86761	0.996151482	1.0
Mesenchyme-like cells	RNASE2CP	-0.00482342	-3.7248743	0.996151482	1.0
Mesenchyme-like cells	ENSG00000274238	-0.00482342	-3.1131833	0.996151482	1.0
Mesenchyme-like cells	DSCAM-IT1	-0.00482342	-1.8752741	0.996151482	1.0
Mesenchyme-like cells	ENSG00000261797	-0.00482342	-2.4350548	0.996151482	1.0
Mesenchyme-like cells	OR52D1	-0.00482342	-1.0240239	0.996151482	1.0
Mesenchyme-like cells	ENSG00000285042	-0.00482342	-3.0843935	0.996151482	1.0
Mesenchyme-like cells	ENSG00000255686	-0.00482342	-5.207856	0.996151482	1.0
Mesenchyme-like cells	ENSG00000230600	-0.00482342	-1.9475627	0.996151482	1.0
Mesenchyme-like cells	ENSG00000249857	-0.00482342	-2.1099694	0.996151482	1.0
Mesenchyme-like cells	ENSG00000259814	-0.00482342	-3.1679542	0.996151482	1.0
Mesenchyme-like cells	ENSG00000272473	-0.00482342	-0.56641936	0.996151482	1.0
Mesenchyme-like cells	CRCT1	-0.004823675	-1.830891	0.996151279	1.0
Mesenchyme-like cells	GSTCD-AS1	-0.004823675	-2.9323826	0.996151279	1.0
Mesenchyme-like cells	ENSG00000282686	-0.004823675	-2.255249	0.996151279	1.0
Mesenchyme-like cells	SPATA19	-0.004823675	-1.9748715	0.996151279	1.0
Mesenchyme-like cells	ENSG00000272456	-0.004823675	-3.0791082	0.996151279	1.0
Mesenchyme-like cells	ENSG00000254814	-0.004823675	-2.6829288	0.996151279	1.0
Mesenchyme-like cells	ENSG00000285997	-0.004823675	-3.1702044	0.996151279	1.0
Mesenchyme-like cells	ENSG00000233981	-0.004823675	-2.9880936	0.996151279	1.0
Mesenchyme-like cells	ENSG00000261213	-0.004823675	-2.952922	0.996151279	1.0
Mesenchyme-like cells	ENSG00000228618	-0.004823675	-3.5214596	0.996151279	1.0
Mesenchyme-like cells	PGK2	-0.004823675	-2.4272623	0.996151279	1.0
Mesenchyme-like cells	FOXF2-DT	-0.004823675	-2.9153388	0.996151279	1.0
Mesenchyme-like cells	ENSG00000231496	-0.004823675	-2.2990913	0.996151279	1.0
Mesenchyme-like cells	ENSG00000289373	-0.004823675	-4.791037	0.996151279	1.0
Mesenchyme-like cells	ENSG00000276693	-0.004823675	-3.048336	0.996151279	1.0
Mesenchyme-like cells	ENSG00000274685	-0.004823675	-2.563534	0.996151279	1.0
Mesenchyme-like cells	ENSG00000255089	-0.004823675	-1.1908293	0.996151279	1.0
Mesenchyme-like cells	TEX19	-0.004823675	-1.462571	0.996151279	1.0
Mesenchyme-like cells	ENSG00000229402	-0.004823675	-2.5881135	0.996151279	1.0
Mesenchyme-like cells	BACH1-IT2	-0.004827247	0.9114407	0.996148429	1.0
Mesenchyme-like cells	ENSG00000273055	-0.004856072	1.0252619	0.99612543	1.0
Mesenchyme-like cells	ENSG00000271366	-0.004857348	0.26686862	0.996124413	1.0
Mesenchyme-like cells	ENSG00000289620	-0.005156189	1.7892467	0.995885975	1.0
Mesenchyme-like cells	ENSG00000267078	-0.005162566	0.7992679	0.995880887	1.0
Mesenchyme-like cells	ENSG00000270302	-0.005168689	-0.2957401	0.995876002	1.0
Mesenchyme-like cells	ENSG00000254921	-0.005169454	0.019201579	0.995875391	1.0
Mesenchyme-like cells	ENSG00000274964	-0.005348274	0.70172626	0.995732715	1.0
Mesenchyme-like cells	ENSG00000263234	-0.005468295	1.6577268	0.995636954	1.0
Mesenchyme-like cells	ENSG00000290010	-0.005468295	1.7472979	0.995636954	1.0
Mesenchyme-like cells	TBC1D3E	-0.005468295	1.6469746	0.995636954	1.0
Mesenchyme-like cells	ENSG00000286880	-0.005468295	2.3316164	0.995636954	1.0
Mesenchyme-like cells	ENSG00000242136	-0.005468295	0.9192374	0.995636954	1.0
Mesenchyme-like cells	TMEM132E-DT	-0.00546855	1.2532299	0.99563675	1.0
Mesenchyme-like cells	KRTAP5-9	-0.00546855	1.4019934	0.99563675	1.0
Mesenchyme-like cells	ENSG00000229330	-0.005468805	2.264515	0.995636547	1.0
Mesenchyme-like cells	ENSG00000289908	-0.005468805	-0.18977419	0.995636547	1.0
Mesenchyme-like cells	ENSG00000288967	-0.005468805	-0.97548205	0.995636547	1.0
Mesenchyme-like cells	ENSG00000235994	-0.005468805	0.5450559	0.995636547	1.0
Mesenchyme-like cells	ENSG00000286428	-0.005468805	1.102733	0.995636547	1.0
Mesenchyme-like cells	ENSG00000269667	-0.005468805	0.14549738	0.995636547	1.0
Mesenchyme-like cells	ENSG00000259798	-0.00546906	0.36957422	0.995636343	1.0
Mesenchyme-like cells	ENSG00000237385	-0.00546906	2.994157	0.995636343	1.0
Mesenchyme-like cells	LINC02907	-0.005469315	-0.18269765	0.99563614	1.0
Mesenchyme-like cells	ENSG00000260201	-0.005469315	0.13581112	0.99563614	1.0
Mesenchyme-like cells	HSFY1	-0.005469315	-1.1804543	0.99563614	1.0
Mesenchyme-like cells	ENSG00000286884	-0.005469315	-0.40513882	0.99563614	1.0
Mesenchyme-like cells	MIR1302-2HG	-0.005469315	-1.8831674	0.99563614	1.0
Mesenchyme-like cells	ENSG00000278884	-0.005469315	-0.43372515	0.99563614	1.0
Mesenchyme-like cells	ENSG00000261275	-0.005469315	-0.37750572	0.99563614	1.0
Mesenchyme-like cells	ENSG00000288893	-0.005469315	-0.53952587	0.99563614	1.0
Mesenchyme-like cells	TMEM217B	-0.00546957	-0.67287123	0.995635936	1.0
Mesenchyme-like cells	ENSG00000263585	-0.00546957	-1.2921708	0.995635936	1.0
Mesenchyme-like cells	ENSG00000268764	-0.00546957	0.41762108	0.995635936	1.0
Mesenchyme-like cells	ENSG00000233953	-0.00546957	-1.034412	0.995635936	1.0
Mesenchyme-like cells	ENSG00000289934	-0.00546957	-0.5292672	0.995635936	1.0
Mesenchyme-like cells	OR9A2	-0.00546957	-0.88152266	0.995635936	1.0
Mesenchyme-like cells	SYBU-AS1	-0.00546957	1.3665788	0.995635936	1.0
Mesenchyme-like cells	ENSG00000289454	-0.00546957	0.89796954	0.995635936	1.0
Mesenchyme-like cells	ENSG00000286055	-0.00546957	0.62261885	0.995635936	1.0
Mesenchyme-like cells	ENSG00000258443	-0.005469825	-2.682241	0.995635733	1.0
Mesenchyme-like cells	AQP2	-0.005469825	-0.6840092	0.995635733	1.0
Mesenchyme-like cells	ENSG00000257726	-0.005469825	-1.7074244	0.995635733	1.0
Mesenchyme-like cells	H3-4	-0.005469825	-1.7465272	0.995635733	1.0
Mesenchyme-like cells	ENSG00000283766	-0.005469825	-1.7455431	0.995635733	1.0
Mesenchyme-like cells	ENSG00000261364	-0.00547008	-1.5312506	0.995635529	1.0
Mesenchyme-like cells	KRT16P3	-0.00547008	-1.5051194	0.995635529	1.0
Mesenchyme-like cells	UBL4B	-0.00547008	-1.9401897	0.995635529	1.0
Mesenchyme-like cells	OR4K13	-0.005470336	-1.2962587	0.995635326	1.0
Mesenchyme-like cells	ENSG00000256403	-0.005470336	-1.2413967	0.995635326	1.0
Mesenchyme-like cells	ENSG00000287884	-0.005470336	-1.4214318	0.995635326	1.0
Mesenchyme-like cells	ENSG00000283459	-0.005470336	-2.8315299	0.995635326	1.0
Mesenchyme-like cells	ENSG00000258970	-0.005470845	-5.139822	0.995634919	1.0
Mesenchyme-like cells	ENSG00000278112	-0.005498906	1.0474572	0.99561253	1.0
Mesenchyme-like cells	PNPLA5	-0.005515232	-0.19842261	0.995599504	1.0
Mesenchyme-like cells	ENSG00000259797	-0.00579915	2.513224	0.995372974	1.0
Mesenchyme-like cells	ENSG00000232710	-0.005802466	0.921818	0.995370328	1.0
Mesenchyme-like cells	ENSG00000273461	-0.005809609	0.64947915	0.995364629	1.0
Mesenchyme-like cells	ENSG00000274029	-0.005817771	-0.44628078	0.995358116	1.0
Mesenchyme-like cells	TMEM95	-0.005827338	0.8211611	0.995350484	1.0
Mesenchyme-like cells	ENSG00000290602	-0.006113169	1.9111097	0.995122427	1.0
Mesenchyme-like cells	ENSG00000255216	-0.006113424	2.0775132	0.995122224	1.0
Mesenchyme-like cells	ENSG00000273124	-0.006113679	0.416943	0.99512202	1.0
Mesenchyme-like cells	ENSG00000257180	-0.006113934	1.5392824	0.995121817	1.0
Mesenchyme-like cells	ENSG00000225532	-0.006113934	0.96324867	0.995121817	1.0
Mesenchyme-like cells	ENSG00000249458	-0.00611419	1.4097781	0.995121613	1.0
Mesenchyme-like cells	ENSG00000285538	-0.006114444	0.65138537	0.99512141	1.0
Mesenchyme-like cells	PSAPL1	-0.006114444	0.46691957	0.99512141	1.0
Mesenchyme-like cells	ENSG00000277550	-0.006114699	0.028350284	0.995121206	1.0
Mesenchyme-like cells	ENSG00000261697	-0.006114699	1.4136376	0.995121206	1.0
Mesenchyme-like cells	SLC32A1	-0.006114955	0.1866631	0.995121003	1.0
Mesenchyme-like cells	ENSG00000289999	-0.006114955	0.040262207	0.995121003	1.0
Mesenchyme-like cells	ENSG00000270133	-0.006114955	0.76741785	0.995121003	1.0
Mesenchyme-like cells	ENSG00000234389	-0.006114955	0.85062826	0.995121003	1.0
Mesenchyme-like cells	ENSG00000236687	-0.00611521	0.21394305	0.995120799	1.0
Mesenchyme-like cells	RTP5	-0.00611521	-0.39785776	0.995120799	1.0
Mesenchyme-like cells	ENSG00000243384	-0.006115465	-0.21908052	0.995120595	1.0
Mesenchyme-like cells	OR4F6	-0.00611572	-0.03801998	0.995120392	1.0
Mesenchyme-like cells	ENSG00000262521	-0.006115975	-1.022694	0.995120188	1.0
Mesenchyme-like cells	ENSG00000259469	-0.00611623	-2.0179086	0.995119985	1.0
Mesenchyme-like cells	HECW1-IT1	-0.006116485	-0.84255356	0.995119781	1.0
Mesenchyme-like cells	OR10A4	-0.006116485	-0.37817955	0.995119781	1.0
Mesenchyme-like cells	ENSG00000244327	-0.006132811	1.8842938	0.995106755	1.0
Mesenchyme-like cells	ENSG00000274654	-0.006136638	1.5464174	0.995103702	1.0
Mesenchyme-like cells	RFPL4B	-0.006150412	0.011750115	0.995092712	1.0
Mesenchyme-like cells	ENSG00000254039	-0.006179238	0.15743172	0.995069713	1.0
Mesenchyme-like cells	ENSG00000229495	-0.006455376	1.6670873	0.994849391	1.0
Mesenchyme-like cells	ENSG00000258050	-0.006457162	0.10462018	0.994847966	1.0
Mesenchyme-like cells	ENSG00000286538	-0.006460222	-0.034745805	0.994845524	1.0
Mesenchyme-like cells	TRIM7-AS1	-0.006461243	0.5730611	0.99484471	1.0
Mesenchyme-like cells	SPDYC	-0.006758809	1.5529889	0.994607292	1.0
Mesenchyme-like cells	ENSG00000272660	-0.006759064	0.4915175	0.994607089	1.0
Mesenchyme-like cells	ENSG00000266988	-0.006759064	0.6152332	0.994607089	1.0
Mesenchyme-like cells	ARHGEF7-AS2	-0.006759319	1.9325215	0.994606885	1.0
Mesenchyme-like cells	ENSG00000289613	-0.006759319	1.8461492	0.994606885	1.0
Mesenchyme-like cells	ENSG00000260188	-0.006759574	1.1972045	0.994606681	1.0
Mesenchyme-like cells	ENSG00000253746	-0.006759829	1.492991	0.994606478	1.0
Mesenchyme-like cells	ENSG00000233799	-0.006760339	1.3543266	0.994606071	1.0
Mesenchyme-like cells	ENSG00000271963	-0.006760594	0.42563397	0.994605867	1.0
Mesenchyme-like cells	ENSG00000228658	-0.006760849	-0.032138973	0.994605664	1.0
Mesenchyme-like cells	ENSG00000234892	-0.006762125	-0.6240759	0.994604646	1.0
Mesenchyme-like cells	TAS2R7	-0.00676238	-1.3254589	0.994604443	1.0
Mesenchyme-like cells	PRSS56	-0.006762635	-1.4809992	0.994604239	1.0
Mesenchyme-like cells	ENSG00000287495	-0.00676289	-0.6899185	0.994604036	1.0
Mesenchyme-like cells	RNF223	-0.006763145	-1.0188493	0.994603832	1.0
Mesenchyme-like cells	ESRG	-0.0067634	-0.6880173	0.994603629	1.0
Mesenchyme-like cells	IL13	-0.006778196	1.0667349	0.994591824	1.0
Mesenchyme-like cells	DNMT3L	-0.006784063	0.41462922	0.994587143	1.0
Mesenchyme-like cells	ENSG00000259395	-0.006797328	0.6417051	0.994576559	1.0
Mesenchyme-like cells	ENSG00000273965	-0.006827684	0.34161764	0.994552339	1.0
Mesenchyme-like cells	ADAM11	-0.007007652	1.1417147	0.994408749	1.0
Mesenchyme-like cells	NTN3	-0.007086603	1.317367	0.994345756	1.0
Mesenchyme-like cells	ENSG00000288915	-0.007095786	0.82852954	0.994338429	1.0
Mesenchyme-like cells	ENSG00000227365	-0.007100378	0.4506326	0.994334766	1.0
Mesenchyme-like cells	ENSG00000257890	-0.007104204	-0.32510525	0.994331713	1.0
Mesenchyme-like cells	ENSG00000255167	-0.007106755	-0.99769974	0.994329678	1.0
Mesenchyme-like cells	ENSG00000286425	-0.007343226	-0.26448798	0.994141006	1.0
Mesenchyme-like cells	ENSG00000263394	-0.007402408	1.0223763	0.994093787	1.0
Mesenchyme-like cells	TMEM190	-0.007402918	3.2527328	0.99409338	1.0
Mesenchyme-like cells	ENSG00000271199	-0.007403683	1.589273	0.99409277	1.0
Mesenchyme-like cells	ENSG00000287205	-0.007403938	1.8980305	0.994092566	1.0
Mesenchyme-like cells	LINC00336	-0.007405979	0.22037035	0.994090938	1.0
Mesenchyme-like cells	ENSG00000288540	-0.007406744	0.2560584	0.994090327	1.0
Mesenchyme-like cells	PPP1R2C	-0.007406999	-0.08893583	0.994090124	1.0
Mesenchyme-like cells	ENSG00000254578	-0.00740853	0.34601137	0.994088903	1.0
Mesenchyme-like cells	ENSG00000273399	-0.007411336	-0.75706345	0.994086664	1.0
Mesenchyme-like cells	ADIG	-0.007417458	1.0750277	0.994081779	1.0
Mesenchyme-like cells	ENSG00000287213	-0.007422305	0.48421788	0.994077912	1.0
Mesenchyme-like cells	MAB21L1	-0.007460058	0.16691086	0.99404779	1.0
Mesenchyme-like cells	ENSG00000291254	-0.00771936	0.47608498	0.993840903	1.0
Mesenchyme-like cells	ENSG00000289314	-0.007722421	2.2541	0.993838461	1.0
Mesenchyme-like cells	ENSG00000270035	-0.007732625	1.4917066	0.993830319	1.0
Mesenchyme-like cells	ENSG00000273069	-0.007740788	0.12955281	0.993823807	1.0
Mesenchyme-like cells	ENSG00000277246	-0.007752267	-0.17868575	0.993814648	1.0
Mesenchyme-like cells	ENSG00000271259	-0.007756094	0.3809813	0.993811595	1.0
Mesenchyme-like cells	ENSG00000286613	-0.007758644	0.37645197	0.99380956	1.0
Mesenchyme-like cells	LINC00994	-0.007849713	1.4793673	0.9937369	1.0
Mesenchyme-like cells	SLC9A3R1-AS1	-0.008048812	1.3998463	0.993578046	1.0
Mesenchyme-like cells	ENSG00000272321	-0.008051873	0.28402787	0.993575604	1.0
Mesenchyme-like cells	RNF113B	-0.008052128	0.96882576	0.9935754	1.0
Mesenchyme-like cells	ENSG00000235052	-0.008052128	0.33742365	0.9935754	1.0
Mesenchyme-like cells	ENSG00000272834	-0.008052639	0.76950914	0.993574993	1.0
Mesenchyme-like cells	LINC00628	-0.008052639	-0.60920817	0.993574993	1.0
Mesenchyme-like cells	ENSG00000261829	-0.008052639	-0.10699914	0.993574993	1.0
Mesenchyme-like cells	ENSG00000264270	-0.008053149	-0.11074591	0.993574586	1.0
Mesenchyme-like cells	DNAJB8-AS1	-0.008055955	-0.5692316	0.993572347	1.0
Mesenchyme-like cells	ENSG00000227719	-0.008055955	0.2826738	0.993572347	1.0
Mesenchyme-like cells	ENSG00000287217	-0.00805621	-0.7574193	0.993572144	1.0
Mesenchyme-like cells	TBC1D3P2	-0.008057996	-0.94576937	0.993570719	1.0
Mesenchyme-like cells	OR2B11	-0.008061823	0.98335963	0.993567666	1.0
Mesenchyme-like cells	ENSG00000276174	-0.008346123	1.3528268	0.993340835	1.0
Mesenchyme-like cells	LELP1	-0.008354031	-15.6193	0.993334525	1.0
Mesenchyme-like cells	OR51B6	-0.008354031	-13.419388	0.993334525	1.0
Mesenchyme-like cells	UGT1A3	-0.008354031	-12.643013	0.993334525	1.0
Mesenchyme-like cells	ENSG00000259352	-0.008354031	-12.78404	0.993334525	1.0
Mesenchyme-like cells	UGT1A4	-0.008354031	-14.091472	0.993334525	1.0
Mesenchyme-like cells	ENSG00000285936	-0.008354031	-14.075997	0.993334525	1.0
Mesenchyme-like cells	ENSG00000257241	-0.008354031	-11.575426	0.993334525	1.0
Mesenchyme-like cells	ENSG00000258600	-0.008354031	-14.313928	0.993334525	1.0
Mesenchyme-like cells	ENSG00000267560	-0.008354031	-14.729203	0.993334525	1.0
Mesenchyme-like cells	PRAMEF17	-0.008354031	-14.009535	0.993334525	1.0
Mesenchyme-like cells	MYB-AS1	-0.008354031	-14.608343	0.993334525	1.0
Mesenchyme-like cells	ENSG00000224374	-0.008354031	-13.806578	0.993334525	1.0
Mesenchyme-like cells	ENSG00000253838	-0.008354031	-10.169663	0.993334525	1.0
Mesenchyme-like cells	OR51F1	-0.008354031	-12.310665	0.993334525	1.0
Mesenchyme-like cells	OR51G1	-0.008354031	-13.776929	0.993334525	1.0
Mesenchyme-like cells	OR52R1	-0.008354031	-14.1638565	0.993334525	1.0
Mesenchyme-like cells	ENSG00000285882	-0.008354031	-15.019782	0.993334525	1.0
Mesenchyme-like cells	ENSG00000286119	-0.008354031	-12.237344	0.993334525	1.0
Mesenchyme-like cells	ENSG00000261898	-0.008354031	-13.1441765	0.993334525	1.0
Mesenchyme-like cells	ENSG00000261469	-0.008354031	-13.335577	0.993334525	1.0
Mesenchyme-like cells	OR51F2	-0.008354031	-11.544742	0.993334525	1.0
Mesenchyme-like cells	PRAMEF7	-0.008354031	-11.954828	0.993334525	1.0
Mesenchyme-like cells	PRAMEF6	-0.008354031	-14.58827	0.993334525	1.0
Mesenchyme-like cells	OR4D6	-0.008354031	-15.563287	0.993334525	1.0
Mesenchyme-like cells	ENSG00000287566	-0.008354031	-13.363564	0.993334525	1.0
Mesenchyme-like cells	ENSG00000271148	-0.008354031	-14.899143	0.993334525	1.0
Mesenchyme-like cells	ENSG00000289290	-0.008354031	-10.031839	0.993334525	1.0
Mesenchyme-like cells	ENSG00000254160	-0.008354031	-14.567299	0.993334525	1.0
Mesenchyme-like cells	ENSG00000286767	-0.008354031	-14.846039	0.993334525	1.0
Mesenchyme-like cells	ENSG00000287333	-0.008354031	-15.207678	0.993334525	1.0
Mesenchyme-like cells	ENSG00000286233	-0.008354031	-12.531373	0.993334525	1.0
Mesenchyme-like cells	FAM99B	-0.008354031	-15.4023905	0.993334525	1.0
Mesenchyme-like cells	SSX2	-0.008354031	-10.282552	0.993334525	1.0
Mesenchyme-like cells	ENSG00000259528	-0.008354031	-10.857761	0.993334525	1.0
Mesenchyme-like cells	LINC00244	-0.008354031	-12.286312	0.993334525	1.0
Mesenchyme-like cells	ENSG00000260426	-0.008354031	-13.898111	0.993334525	1.0
Mesenchyme-like cells	OR5AC2	-0.008354031	-11.200504	0.993334525	1.0
Mesenchyme-like cells	ENSG00000271724	-0.008354031	-12.334419	0.993334525	1.0
Mesenchyme-like cells	CYP26C1-DT	-0.008354031	-13.015024	0.993334525	1.0
Mesenchyme-like cells	ADAM7-AS2	-0.008354031	-13.2318735	0.993334525	1.0
Mesenchyme-like cells	NKX2-6	-0.008354031	-14.671589	0.993334525	1.0
Mesenchyme-like cells	OLIG3	-0.008354031	-14.489226	0.993334525	1.0
Mesenchyme-like cells	ENSG00000249016	-0.008354031	-13.709522	0.993334525	1.0
Mesenchyme-like cells	LENEP	-0.008354031	-14.457446	0.993334525	1.0
Mesenchyme-like cells	ENSG00000253584	-0.008354031	-13.26932	0.993334525	1.0
Mesenchyme-like cells	OR5H6	-0.008354031	-13.040061	0.993334525	1.0
Mesenchyme-like cells	ENSG00000231867	-0.008354031	-13.335448	0.993334525	1.0
Mesenchyme-like cells	LINC01668	-0.008354031	-12.061076	0.993334525	1.0
Mesenchyme-like cells	ENSG00000233754	-0.008354031	-13.476624	0.993334525	1.0
Mesenchyme-like cells	CDH23-AS1	-0.008354031	-14.19776	0.993334525	1.0
Mesenchyme-like cells	ENSG00000260650	-0.008354031	-13.694904	0.993334525	1.0
Mesenchyme-like cells	TAS2R42	-0.008354031	-11.2386	0.993334525	1.0
Mesenchyme-like cells	ENSG00000248425	-0.008354031	-10.477232	0.993334525	1.0
Mesenchyme-like cells	ENSG00000260972	-0.008354031	-13.194416	0.993334525	1.0
Mesenchyme-like cells	SCP2D1	-0.008354031	-15.012826	0.993334525	1.0
Mesenchyme-like cells	ENSG00000222001	-0.008354031	-13.258919	0.993334525	1.0
Mesenchyme-like cells	ENSG00000224818	-0.008354031	-11.741287	0.993334525	1.0
Mesenchyme-like cells	TAF11L14	-0.008354031	-14.752666	0.993334525	1.0
Mesenchyme-like cells	LINC02239	-0.008354031	-15.658575	0.993334525	1.0
Mesenchyme-like cells	ENSG00000249404	-0.008354031	-12.72934	0.993334525	1.0
Mesenchyme-like cells	ENSG00000286844	-0.008354031	-14.478364	0.993334525	1.0
Mesenchyme-like cells	OR1J4	-0.008354031	-14.038872	0.993334525	1.0
Mesenchyme-like cells	OR1L3	-0.008354031	-15.175023	0.993334525	1.0
Mesenchyme-like cells	ENSG00000269931	-0.008354031	-11.777345	0.993334525	1.0
Mesenchyme-like cells	ENSG00000287869	-0.008354031	-15.659379	0.993334525	1.0
Mesenchyme-like cells	ENSG00000277684	-0.008354031	-13.740222	0.993334525	1.0
Mesenchyme-like cells	ENSG00000231243	-0.008354031	-14.975433	0.993334525	1.0
Mesenchyme-like cells	SPRR5	-0.008354031	-13.98011	0.993334525	1.0
Mesenchyme-like cells	SPRR2B	-0.008354031	-14.282375	0.993334525	1.0
Mesenchyme-like cells	SPRR4	-0.008354031	-12.919958	0.993334525	1.0
Mesenchyme-like cells	LCE1B	-0.008354031	-14.97539	0.993334525	1.0
Mesenchyme-like cells	TAAR5	-0.008354031	-14.851416	0.993334525	1.0
Mesenchyme-like cells	ENSG00000268729	-0.008354031	-12.505645	0.993334525	1.0
Mesenchyme-like cells	ENSG00000288950	-0.008354031	-12.474083	0.993334525	1.0
Mesenchyme-like cells	IFNA21	-0.008354031	-10.755693	0.993334525	1.0
Mesenchyme-like cells	ENSG00000233906	-0.008354031	-11.243528	0.993334525	1.0
Mesenchyme-like cells	ENSG00000224549	-0.008354031	-11.145577	0.993334525	1.0
Mesenchyme-like cells	ENSG00000226956	-0.008354031	-13.6788025	0.993334525	1.0
Mesenchyme-like cells	ENSG00000288034	-0.008354031	-14.435895	0.993334525	1.0
Mesenchyme-like cells	DEFB130A	-0.008354031	-14.499794	0.993334525	1.0
Mesenchyme-like cells	ENSG00000235518	-0.008354031	-12.516382	0.993334525	1.0
Mesenchyme-like cells	ENSG00000228153	-0.008354031	-14.064237	0.993334525	1.0
Mesenchyme-like cells	ENSG00000286246	-0.008354031	-14.210129	0.993334525	1.0
Mesenchyme-like cells	ENSG00000256258	-0.008354031	-14.973922	0.993334525	1.0
Mesenchyme-like cells	OR4C3	-0.008354031	-14.856119	0.993334525	1.0
Mesenchyme-like cells	ENSG00000231653	-0.008354031	-13.969579	0.993334525	1.0
Mesenchyme-like cells	RNASE8	-0.008354031	-14.656944	0.993334525	1.0
Mesenchyme-like cells	USP17L22	-0.008354031	-14.920358	0.993334525	1.0
Mesenchyme-like cells	ENSG00000288593	-0.008354031	-12.388918	0.993334525	1.0
Mesenchyme-like cells	OR10T2	-0.008354031	-12.460659	0.993334525	1.0
Mesenchyme-like cells	DEFB106A	-0.008354031	-13.211806	0.993334525	1.0
Mesenchyme-like cells	OR5M9	-0.008354031	-15.525409	0.993334525	1.0
Mesenchyme-like cells	BECN2	-0.008354031	-11.54778	0.993334525	1.0
Mesenchyme-like cells	ENSG00000229755	-0.008354031	-15.191982	0.993334525	1.0
Mesenchyme-like cells	ENSG00000261035	-0.008354031	-15.375965	0.993334525	1.0
Mesenchyme-like cells	ENSG00000287056	-0.008354031	-12.153593	0.993334525	1.0
Mesenchyme-like cells	ENSG00000253244	-0.008354031	-13.906256	0.993334525	1.0
Mesenchyme-like cells	OR11H6	-0.008354031	-15.602865	0.993334525	1.0
Mesenchyme-like cells	OR2T5	-0.008354031	-15.03849	0.993334525	1.0
Mesenchyme-like cells	ENSG00000232197	-0.008354031	-10.650424	0.993334525	1.0
Mesenchyme-like cells	ENSG00000259364	-0.008354031	-15.216258	0.993334525	1.0
Mesenchyme-like cells	ENSG00000214614	-0.008354031	-14.848999	0.993334525	1.0
Mesenchyme-like cells	ENSG00000260845	-0.008354031	-13.552443	0.993334525	1.0
Mesenchyme-like cells	KRTAP20-2	-0.008354031	-14.663356	0.993334525	1.0
Mesenchyme-like cells	ENSG00000249791	-0.008354031	-11.537539	0.993334525	1.0
Mesenchyme-like cells	KRTAP19-7	-0.008354031	-15.228563	0.993334525	1.0
Mesenchyme-like cells	ENSG00000261648	-0.008354031	-14.428293	0.993334525	1.0
Mesenchyme-like cells	DEFB104B	-0.008354031	-14.878524	0.993334525	1.0
Mesenchyme-like cells	ENSG00000291256	-0.008354031	-14.526862	0.993334525	1.0
Mesenchyme-like cells	ENSG00000287565	-0.008354031	-15.122843	0.993334525	1.0
Mesenchyme-like cells	ENSG00000267311	-0.008354031	-12.904553	0.993334525	1.0
Mesenchyme-like cells	ENSG00000258379	-0.008354031	-13.179822	0.993334525	1.0
Mesenchyme-like cells	PRAMEF33	-0.008354031	-14.094941	0.993334525	1.0
Mesenchyme-like cells	ENSG00000270696	-0.008354031	-12.635209	0.993334525	1.0
Mesenchyme-like cells	HNRNPCL4	-0.008354031	-15.041712	0.993334525	1.0
Mesenchyme-like cells	ENSG00000267670	-0.008354031	-10.6392355	0.993334525	1.0
Mesenchyme-like cells	ENSG00000259759	-0.008354031	-14.815161	0.993334525	1.0
Mesenchyme-like cells	ENSG00000286845	-0.008354031	-14.010409	0.993334525	1.0
Mesenchyme-like cells	ENSG00000251510	-0.008354031	-11.294399	0.993334525	1.0
Mesenchyme-like cells	ENSG00000242590	-0.008354031	-13.143457	0.993334525	1.0
Mesenchyme-like cells	ENSG00000250150	-0.008354031	-11.633482	0.993334525	1.0
Mesenchyme-like cells	DSCR10	-0.008354031	-12.546821	0.993334525	1.0
Mesenchyme-like cells	OR4C46	-0.008354031	-12.193538	0.993334525	1.0
Mesenchyme-like cells	ENSG00000267399	-0.008354031	-12.288087	0.993334525	1.0
Mesenchyme-like cells	ENSG00000289882	-0.008354031	-11.450188	0.993334525	1.0
Mesenchyme-like cells	ENSG00000286775	-0.008354031	-12.683737	0.993334525	1.0
Mesenchyme-like cells	LINC01966	-0.008354031	-15.068719	0.993334525	1.0
Mesenchyme-like cells	ENSG00000223881	-0.008354031	-11.0764265	0.993334525	1.0
Mesenchyme-like cells	NPY4R2	-0.008354031	-15.292233	0.993334525	1.0
Mesenchyme-like cells	OR10C1	-0.008354031	-14.832644	0.993334525	1.0
Mesenchyme-like cells	LINC00533	-0.008354031	-15.354215	0.993334525	1.0
Mesenchyme-like cells	ENSG00000227824	-0.008354031	-12.347357	0.993334525	1.0
Mesenchyme-like cells	ENSG00000260370	-0.008354031	-13.207593	0.993334525	1.0
Mesenchyme-like cells	LINC01809	-0.008354031	-13.903593	0.993334525	1.0
Mesenchyme-like cells	ENSG00000268713	-0.008354031	-12.239021	0.993334525	1.0
Mesenchyme-like cells	H4C7	-0.008354031	-14.5534	0.993334525	1.0
Mesenchyme-like cells	ENSG00000261398	-0.008354031	-14.719175	0.993334525	1.0
Mesenchyme-like cells	LINC01696	-0.008354031	-13.802436	0.993334525	1.0
Mesenchyme-like cells	OR2S2	-0.008354031	-11.709137	0.993334525	1.0
Mesenchyme-like cells	OR10Q1	-0.008354031	-13.996311	0.993334525	1.0
Mesenchyme-like cells	ENSG00000260141	-0.008354031	-11.822284	0.993334525	1.0
Mesenchyme-like cells	LINC02850	-0.008354031	-13.589543	0.993334525	1.0
Mesenchyme-like cells	DEFB4B	-0.008354031	-13.680141	0.993334525	1.0
Mesenchyme-like cells	ENSG00000289991	-0.008354031	-14.605504	0.993334525	1.0
Mesenchyme-like cells	ENSG00000254383	-0.008354031	-14.115168	0.993334525	1.0
Mesenchyme-like cells	ENSG00000253275	-0.008354031	-14.360506	0.993334525	1.0
Mesenchyme-like cells	OR2B8P	-0.008354031	-13.667545	0.993334525	1.0
Mesenchyme-like cells	LINC02555	-0.008354031	-11.163581	0.993334525	1.0
Mesenchyme-like cells	LINC00676	-0.008354031	-10.632	0.993334525	1.0
Mesenchyme-like cells	IFNL4	-0.008354031	-13.1535845	0.993334525	1.0
Mesenchyme-like cells	IL36A	-0.008354031	-13.672253	0.993334525	1.0
Mesenchyme-like cells	ENSG00000263098	-0.008354031	-10.709453	0.993334525	1.0
Mesenchyme-like cells	FAM24A	-0.008354031	-14.458345	0.993334525	1.0
Mesenchyme-like cells	ENSG00000256064	-0.008354031	-12.017079	0.993334525	1.0
Mesenchyme-like cells	PRR20G	-0.008354031	-14.384866	0.993334525	1.0
Mesenchyme-like cells	OR4K3	-0.008354031	-13.8217745	0.993334525	1.0
Mesenchyme-like cells	SCUBE1-AS2	-0.008354031	-15.531429	0.993334525	1.0
Mesenchyme-like cells	LINC00207	-0.008354031	-13.848634	0.993334525	1.0
Mesenchyme-like cells	LINC02396	-0.008354031	-13.928044	0.993334525	1.0
Mesenchyme-like cells	OR4K15	-0.008354031	-15.5398445	0.993334525	1.0
Mesenchyme-like cells	ENSG00000285917	-0.008354031	-14.680655	0.993334525	1.0
Mesenchyme-like cells	ENSG00000236846	-0.008354031	-13.035658	0.993334525	1.0
Mesenchyme-like cells	OR51Q1	-0.008354031	-12.194219	0.993334525	1.0
Mesenchyme-like cells	GJE1	-0.008354031	-13.916753	0.993334525	1.0
Mesenchyme-like cells	ENSG00000241317	-0.008354031	-14.925139	0.993334525	1.0
Mesenchyme-like cells	ENSG00000228355	-0.008354031	-14.216017	0.993334525	1.0
Mesenchyme-like cells	CCDC182	-0.008354031	-13.664062	0.993334525	1.0
Mesenchyme-like cells	ENSG00000256020	-0.008354031	-11.088958	0.993334525	1.0
Mesenchyme-like cells	ENSG00000259907	-0.008354031	-12.179875	0.993334525	1.0
Mesenchyme-like cells	WFDC12	-0.008354031	-14.349104	0.993334525	1.0
Mesenchyme-like cells	ENSG00000229600	-0.008354031	-15.57943	0.993334525	1.0
Mesenchyme-like cells	LINC02959	-0.008354031	-15.116726	0.993334525	1.0
Mesenchyme-like cells	ENSG00000280511	-0.008354031	-11.792092	0.993334525	1.0
Mesenchyme-like cells	DCAF8L1	-0.008354031	-13.220558	0.993334525	1.0
Mesenchyme-like cells	OR2Y1	-0.008354031	-13.861625	0.993334525	1.0
Mesenchyme-like cells	CRYGC	-0.008354031	-14.561871	0.993334525	1.0
Mesenchyme-like cells	ENSG00000235620	-0.008354031	-12.694463	0.993334525	1.0
Mesenchyme-like cells	ENSG00000236634	-0.008354031	-12.635488	0.993334525	1.0
Mesenchyme-like cells	DEFB115	-0.008354031	-13.298915	0.993334525	1.0
Mesenchyme-like cells	OR4C16	-0.008354031	-15.263777	0.993334525	1.0
Mesenchyme-like cells	LINC01628	-0.008354031	-12.911747	0.993334525	1.0
Mesenchyme-like cells	TEX44	-0.008354031	-13.265551	0.993334525	1.0
Mesenchyme-like cells	LINC01318	-0.008354031	-14.46516	0.993334525	1.0
Mesenchyme-like cells	ENSG00000290889	-0.008354031	-14.746314	0.993334525	1.0
Mesenchyme-like cells	OR10J3	-0.008354031	-12.841861	0.993334525	1.0
Mesenchyme-like cells	ENSG00000290980	-0.008354031	-13.511598	0.993334525	1.0
Mesenchyme-like cells	OR14K1	-0.008354031	-13.344615	0.993334525	1.0
Mesenchyme-like cells	OR2W3	-0.008354031	-13.519439	0.993334525	1.0
Mesenchyme-like cells	ENSG00000273558	-0.008354031	-13.828194	0.993334525	1.0
Mesenchyme-like cells	ENSG00000225708	-0.008354031	-14.972339	0.993334525	1.0
Mesenchyme-like cells	ENSG00000280199	-0.008354031	-13.574102	0.993334525	1.0
Mesenchyme-like cells	ENSG00000238192	-0.008354031	-13.35552	0.993334525	1.0
Mesenchyme-like cells	ENSG00000290363	-0.008354031	-11.972558	0.993334525	1.0
Mesenchyme-like cells	LCE2C	-0.008354031	-15.071909	0.993334525	1.0
Mesenchyme-like cells	ENSG00000238158	-0.008354031	-11.042949	0.993334525	1.0
Mesenchyme-like cells	ENSG00000226238	-0.008354031	-14.307171	0.993334525	1.0
Mesenchyme-like cells	ENSG00000230000	-0.008354031	-14.964827	0.993334525	1.0
Mesenchyme-like cells	ENSG00000233835	-0.008354031	-13.53523	0.993334525	1.0
Mesenchyme-like cells	GJB5	-0.008354031	-13.049429	0.993334525	1.0
Mesenchyme-like cells	ENSG00000253740	-0.008354031	-13.227386	0.993334525	1.0
Mesenchyme-like cells	ENSG00000237707	-0.008354031	-13.096793	0.993334525	1.0
Mesenchyme-like cells	ENSG00000237453	-0.008354031	-14.328639	0.993334525	1.0
Mesenchyme-like cells	ENSG00000277210	-0.008354031	-13.865813	0.993334525	1.0
Mesenchyme-like cells	ENSG00000289400	-0.008354031	-14.662815	0.993334525	1.0
Mesenchyme-like cells	LINC02711	-0.008354031	-13.405093	0.993334525	1.0
Mesenchyme-like cells	LINC00554	-0.008354031	-13.816057	0.993334525	1.0
Mesenchyme-like cells	ENSG00000260183	-0.008354031	-13.225728	0.993334525	1.0
Mesenchyme-like cells	ENSG00000276519	-0.008354031	-13.484747	0.993334525	1.0
Mesenchyme-like cells	ENSG00000229882	-0.008354031	-14.5671	0.993334525	1.0
Mesenchyme-like cells	PRR23B	-0.008354031	-12.999253	0.993334525	1.0
Mesenchyme-like cells	ENSG00000251144	-0.008354031	-12.255748	0.993334525	1.0
Mesenchyme-like cells	ENSG00000261376	-0.008354031	-13.2871895	0.993334525	1.0
Mesenchyme-like cells	OR2C1	-0.008354031	-10.963998	0.993334525	1.0
Mesenchyme-like cells	PMIS2	-0.008354031	-13.687146	0.993334525	1.0
Mesenchyme-like cells	ENSG00000258604	-0.008354031	-12.168727	0.993334525	1.0
Mesenchyme-like cells	LINC02000	-0.008354031	-14.840421	0.993334525	1.0
Mesenchyme-like cells	ENSG00000268674	-0.008354031	-14.741459	0.993334525	1.0
Mesenchyme-like cells	ENSG00000272783	-0.008354031	-14.402739	0.993334525	1.0
Mesenchyme-like cells	ENSG00000288959	-0.008354031	-14.300396	0.993334525	1.0
Mesenchyme-like cells	PRR23E	-0.008354031	-11.739992	0.993334525	1.0
Mesenchyme-like cells	ENSG00000286761	-0.008354031	-13.948881	0.993334525	1.0
Mesenchyme-like cells	OR5M10	-0.008354031	-14.2942095	0.993334525	1.0
Mesenchyme-like cells	ENSG00000286317	-0.008354031	-14.128846	0.993334525	1.0
Mesenchyme-like cells	SPATA31A7	-0.008354031	-13.040971	0.993334525	1.0
Mesenchyme-like cells	HSFX3	-0.008354031	-13.114793	0.993334525	1.0
Mesenchyme-like cells	HSFX2	-0.008354031	-12.229645	0.993334525	1.0
Mesenchyme-like cells	ENSG00000290797	-0.008354031	-12.316496	0.993334525	1.0
Mesenchyme-like cells	OR5AP2	-0.008354031	-14.480356	0.993334525	1.0
Mesenchyme-like cells	OR5AR1	-0.008354031	-15.568819	0.993334525	1.0
Mesenchyme-like cells	ENSG00000265378	-0.008354031	-14.023399	0.993334525	1.0
Mesenchyme-like cells	FAM223B	-0.008354031	-12.291004	0.993334525	1.0
Mesenchyme-like cells	ENSG00000290859	-0.008354031	-11.422683	0.993334525	1.0
Mesenchyme-like cells	NANOGP11	-0.008354031	-13.288361	0.993334525	1.0
Mesenchyme-like cells	WSPAR	-0.008354031	-14.367093	0.993334525	1.0
Mesenchyme-like cells	LINC00307	-0.008354031	-14.153992	0.993334525	1.0
Mesenchyme-like cells	ENSG00000289861	-0.008354031	-12.893603	0.993334525	1.0
Mesenchyme-like cells	ENSG00000225056	-0.008354031	-13.656119	0.993334525	1.0
Mesenchyme-like cells	ENSG00000269387	-0.008354031	-14.834987	0.993334525	1.0
Mesenchyme-like cells	ENSG00000265101	-0.008354031	-15.486166	0.993334525	1.0
Mesenchyme-like cells	ENSG00000285654	-0.008354031	-14.477163	0.993334525	1.0
Mesenchyme-like cells	ENSG00000260504	-0.008354031	-13.061476	0.993334525	1.0
Mesenchyme-like cells	ENSG00000248399	-0.008354031	-12.262179	0.993334525	1.0
Mesenchyme-like cells	OR6C65	-0.008354031	-12.974915	0.993334525	1.0
Mesenchyme-like cells	LINC02090	-0.008354031	-14.5069275	0.993334525	1.0
Mesenchyme-like cells	ENSG00000260541	-0.008354031	-10.119472	0.993334525	1.0
Mesenchyme-like cells	ENSG00000290011	-0.008354031	-14.821916	0.993334525	1.0
Mesenchyme-like cells	OR11H12	-0.008354031	-12.198301	0.993334525	1.0
Mesenchyme-like cells	ENSG00000224387	-0.008354031	-10.08089	0.993334525	1.0
Mesenchyme-like cells	OR4F5	-0.008354031	-11.331072	0.993334525	1.0
Mesenchyme-like cells	PRORY	-0.008354031	-11.681829	0.993334525	1.0
Mesenchyme-like cells	SPPL2C	-0.008354031	-11.928889	0.993334525	1.0
Mesenchyme-like cells	LINC01974	-0.008354031	-14.594317	0.993334525	1.0
Mesenchyme-like cells	ENSG00000282925	-0.008354031	-14.251171	0.993334525	1.0
Mesenchyme-like cells	ENSG00000289834	-0.008354031	-14.891132	0.993334525	1.0
Mesenchyme-like cells	SPATA31A3	-0.008354031	-14.049203	0.993334525	1.0
Mesenchyme-like cells	H2AB1	-0.008354031	-12.244304	0.993334525	1.0
Mesenchyme-like cells	ENSG00000254586	-0.008354031	-12.633603	0.993334525	1.0
Mesenchyme-like cells	ENSG00000285562	-0.008354031	-14.156225	0.993334525	1.0
Mesenchyme-like cells	ENSG00000232080	-0.008354031	-12.530226	0.993334525	1.0
Mesenchyme-like cells	ENSG00000289536	-0.008354031	-14.531993	0.993334525	1.0
Mesenchyme-like cells	LCN9	-0.008354031	-14.741669	0.993334525	1.0
Mesenchyme-like cells	DAZ3	-0.008354031	-13.342291	0.993334525	1.0
Mesenchyme-like cells	TAF11L2	-0.008354031	-15.149984	0.993334525	1.0
Mesenchyme-like cells	PRR20C	-0.008354031	-14.56991	0.993334525	1.0
Mesenchyme-like cells	ENSG00000288861	-0.008354031	-12.727301	0.993334525	1.0
Mesenchyme-like cells	ENSG00000249847	-0.008354031	-11.5997925	0.993334525	1.0
Mesenchyme-like cells	MOS	-0.008354031	-14.6472645	0.993334525	1.0
Mesenchyme-like cells	ENSG00000259457	-0.008354031	-13.517459	0.993334525	1.0
Mesenchyme-like cells	PABPC1L2B	-0.008354031	-13.405507	0.993334525	1.0
Mesenchyme-like cells	SSU72L2	-0.008354031	-12.322199	0.993334525	1.0
Mesenchyme-like cells	ENSG00000289475	-0.008354031	-11.094134	0.993334525	1.0
Mesenchyme-like cells	KRTAP4-16	-0.008354031	-11.823082	0.993334525	1.0
Mesenchyme-like cells	LCE3B	-0.008354031	-14.500059	0.993334525	1.0
Mesenchyme-like cells	ENSG00000256256	-0.008354031	-14.353579	0.993334525	1.0
Mesenchyme-like cells	ENSG00000253857	-0.008354031	-15.021961	0.993334525	1.0
Mesenchyme-like cells	ENSG00000276688	-0.008354031	-14.875539	0.993334525	1.0
Mesenchyme-like cells	H3Y2	-0.008354031	-12.979421	0.993334525	1.0
Mesenchyme-like cells	LINC02633	-0.008354031	-14.329035	0.993334525	1.0
Mesenchyme-like cells	LINC01264	-0.008354031	-14.652764	0.993334525	1.0
Mesenchyme-like cells	ENSG00000227475	-0.008354031	-13.738197	0.993334525	1.0
Mesenchyme-like cells	FAM138C	-0.008354031	-11.235205	0.993334525	1.0
Mesenchyme-like cells	H2AL1Q	-0.008354031	-14.931076	0.993334525	1.0
Mesenchyme-like cells	ENSG00000259017	-0.008354031	-13.735705	0.993334525	1.0
Mesenchyme-like cells	ENSG00000230190	-0.008354031	-9.992166	0.993334525	1.0
Mesenchyme-like cells	ENSG00000256923	-0.008354031	-13.762118	0.993334525	1.0
Mesenchyme-like cells	ENSG00000261800	-0.008354031	-13.115287	0.993334525	1.0
Mesenchyme-like cells	ENSG00000270697	-0.008354031	-11.54586	0.993334525	1.0
Mesenchyme-like cells	ENSG00000253342	-0.008354031	-13.837627	0.993334525	1.0
Mesenchyme-like cells	ENSG00000226707	-0.008354031	-14.855164	0.993334525	1.0
Mesenchyme-like cells	DEFB113	-0.008354031	-15.42293	0.993334525	1.0
Mesenchyme-like cells	OR10V1	-0.008354031	-15.947177	0.993334525	1.0
Mesenchyme-like cells	ENSG00000283259	-0.008354031	-15.36825	0.993334525	1.0
Mesenchyme-like cells	ENSG00000231951	-0.008354031	-13.640807	0.993334525	1.0
Mesenchyme-like cells	ENSG00000289403	-0.008354031	-11.180612	0.993334525	1.0
Mesenchyme-like cells	ARPP21-AS1	-0.008354031	-14.292554	0.993334525	1.0
Mesenchyme-like cells	LCE2A	-0.008354031	-13.775778	0.993334525	1.0
Mesenchyme-like cells	KRTAP4-7	-0.008354031	-11.676476	0.993334525	1.0
Mesenchyme-like cells	KRTAP4-6	-0.008354031	-13.621772	0.993334525	1.0
Mesenchyme-like cells	KRTAP1-4	-0.008354031	-13.666855	0.993334525	1.0
Mesenchyme-like cells	KRTAP2-4	-0.008354031	-15.260648	0.993334525	1.0
Mesenchyme-like cells	ENSG00000290595	-0.008354031	-13.0094185	0.993334525	1.0
Mesenchyme-like cells	ENSG00000232056	-0.008354031	-10.975797	0.993334525	1.0
Mesenchyme-like cells	ENSG00000229646	-0.008354031	-12.739448	0.993334525	1.0
Mesenchyme-like cells	ENSG00000259652	-0.008354031	-14.759056	0.993334525	1.0
Mesenchyme-like cells	ENSG00000228343	-0.008354031	-13.590113	0.993334525	1.0
Mesenchyme-like cells	SHANK2-AS2	-0.008354031	-9.635595	0.993334525	1.0
Mesenchyme-like cells	ENSG00000290050	-0.008354031	-12.619248	0.993334525	1.0
Mesenchyme-like cells	LINC02514	-0.008354031	-13.467571	0.993334525	1.0
Mesenchyme-like cells	H2AL3	-0.008354031	-13.372872	0.993334525	1.0
Mesenchyme-like cells	FAM47C	-0.008354031	-15.097305	0.993334525	1.0
Mesenchyme-like cells	ENSG00000235625	-0.008354031	-13.942163	0.993334525	1.0
Mesenchyme-like cells	ENSG00000289846	-0.008354031	-15.6247635	0.993334525	1.0
Mesenchyme-like cells	PRM2	-0.008354031	-14.131261	0.993334525	1.0
Mesenchyme-like cells	ENSG00000272515	-0.008354031	-14.60618	0.993334525	1.0
Mesenchyme-like cells	ENSG00000290558	-0.008354031	-13.617433	0.993334525	1.0
Mesenchyme-like cells	ENSG00000230120	-0.008354031	-13.568408	0.993334525	1.0
Mesenchyme-like cells	ENSG00000230967	-0.008354031	-13.401216	0.993334525	1.0
Mesenchyme-like cells	ENSG00000223811	-0.008354031	-12.122806	0.993334525	1.0
Mesenchyme-like cells	ENSG00000255015	-0.008354031	-12.133689	0.993334525	1.0
Mesenchyme-like cells	LINC02727	-0.008354031	-14.557102	0.993334525	1.0
Mesenchyme-like cells	ENSG00000236662	-0.008354031	-11.940419	0.993334525	1.0
Mesenchyme-like cells	ENSG00000255402	-0.008354031	-13.802476	0.993334525	1.0
Mesenchyme-like cells	THEG5	-0.008354031	-13.261824	0.993334525	1.0
Mesenchyme-like cells	ENSG00000266985	-0.008354031	-13.97851	0.993334525	1.0
Mesenchyme-like cells	FANK1-AS1	-0.008354031	-12.32338	0.993334525	1.0
Mesenchyme-like cells	ENSG00000264072	-0.008354031	-14.921587	0.993334525	1.0
Mesenchyme-like cells	OR8D2	-0.008354031	-12.731327	0.993334525	1.0
Mesenchyme-like cells	LINC00561	-0.008354031	-14.541547	0.993334525	1.0
Mesenchyme-like cells	LINC00446	-0.008354031	-12.08718	0.993334525	1.0
Mesenchyme-like cells	ENSG00000227549	-0.008354031	-15.297225	0.993334525	1.0
Mesenchyme-like cells	ENSG00000286497	-0.008354031	-13.207265	0.993334525	1.0
Mesenchyme-like cells	ENSG00000286157	-0.008354031	-14.319092	0.993334525	1.0
Mesenchyme-like cells	ENSG00000225582	-0.008354031	-12.305355	0.993334525	1.0
Mesenchyme-like cells	ENSG00000257787	-0.008354031	-12.275061	0.993334525	1.0
Mesenchyme-like cells	ENSG00000228503	-0.008354031	-12.002012	0.993334525	1.0
Mesenchyme-like cells	ENSG00000228365	-0.008354031	-14.08945	0.993334525	1.0
Mesenchyme-like cells	MUC5B-AS1	-0.008354031	-14.994688	0.993334525	1.0
Mesenchyme-like cells	PPIAL4A	-0.008354031	-11.511244	0.993334525	1.0
Mesenchyme-like cells	ENSG00000287610	-0.008354031	-14.783766	0.993334525	1.0
Mesenchyme-like cells	ENSG00000229206	-0.008354031	-11.592152	0.993334525	1.0
Mesenchyme-like cells	ENSG00000289897	-0.008354031	-14.497396	0.993334525	1.0
Mesenchyme-like cells	PRSS1	-0.008354031	-14.674422	0.993334525	1.0
Mesenchyme-like cells	OR6T1	-0.008354031	-14.623199	0.993334525	1.0
Mesenchyme-like cells	ENSG00000276687	-0.008354031	-14.718542	0.993334525	1.0
Mesenchyme-like cells	ENSG00000255928	-0.008354031	-10.992661	0.993334525	1.0
Mesenchyme-like cells	OR10G9	-0.008354031	-14.61642	0.993334525	1.0
Mesenchyme-like cells	ENSG00000224733	-0.008354031	-13.66557	0.993334525	1.0
Mesenchyme-like cells	TAAR8	-0.008354031	-13.78677	0.993334525	1.0
Mesenchyme-like cells	LINC00434	-0.008354031	-11.273905	0.993334525	1.0
Mesenchyme-like cells	LINC01074	-0.008354031	-14.12924	0.993334525	1.0
Mesenchyme-like cells	ENSG00000224127	-0.008354031	-12.064263	0.993334525	1.0
Mesenchyme-like cells	ENSG00000265689	-0.008354031	-14.1843605	0.993334525	1.0
Mesenchyme-like cells	ENSG00000264791	-0.008354031	-15.214932	0.993334525	1.0
Mesenchyme-like cells	ENSG00000290520	-0.008354031	-13.317202	0.993334525	1.0
Mesenchyme-like cells	ENSG00000285766	-0.008368699	2.452837	0.993322823	1.0
Mesenchyme-like cells	ENSG00000264019	-0.008377371	0.67468524	0.993315903	1.0
Mesenchyme-like cells	CNNM3-DT	-0.008379413	1.2082971	0.993314274	1.0
Mesenchyme-like cells	ENSG00000260447	-0.008381709	0.40486857	0.993312443	1.0
Mesenchyme-like cells	ENSG00000287858	-0.008382984	0.3591006	0.993311425	1.0
Mesenchyme-like cells	PMCH	-0.008395484	-0.039961167	0.993301452	1.0
Mesenchyme-like cells	ENSG00000264456	-0.008406198	0.3343729	0.993292904	1.0
Mesenchyme-like cells	ENSG00000282021	-0.008406452	-0.9439435	0.9932927	1.0
Mesenchyme-like cells	ENSG00000266968	-0.008407983	-0.96436524	0.993291479	1.0
Mesenchyme-like cells	ENSG00000236837	-0.008408493	-1.2107192	0.993291072	1.0
Mesenchyme-like cells	CPHXL	-0.008480302	-0.34770194	0.993233779	1.0
Mesenchyme-like cells	FGR	-0.008536167	0.7674672	0.993189207	1.0
Mesenchyme-like cells	LINC02933	-0.008548029	1.322262	0.993179743	1.0
Mesenchyme-like cells	ENSG00000272646	-0.008691391	1.2504036	0.993065361	1.0
Mesenchyme-like cells	ENSG00000287236	-0.008692157	1.322118	0.99306475	1.0
Mesenchyme-like cells	TSPEAR-AS1	-0.008695472	0.797531	0.993062104	1.0
Mesenchyme-like cells	ENSG00000287369	-0.008695982	0.31423414	0.993061697	1.0
Mesenchyme-like cells	ENSG00000273406	-0.008698533	0.75538594	0.993059662	1.0
Mesenchyme-like cells	ENSG00000274560	-0.008700829	-0.51801014	0.99305783	1.0
Mesenchyme-like cells	ENSG00000253406	-0.008708737	-1.5245582	0.993051521	1.0
Mesenchyme-like cells	ENSG00000259326	-0.008721237	0.34807682	0.993041548	1.0
Mesenchyme-like cells	MARVELD3	-0.008846742	0.24287434	0.992941413	1.0
Mesenchyme-like cells	SLC2A1-DT	-0.008871614	1.2463373	0.992921569	1.0
Mesenchyme-like cells	ENSG00000273218	-0.008897378	1.570517	0.992901013	1.0
Mesenchyme-like cells	VIP	-0.008999798	2.1561494	0.992819297	1.0
Mesenchyme-like cells	ENSG00000261795	-0.008999798	0.69203526	0.992819297	1.0
Mesenchyme-like cells	ENSG00000287101	-0.008999798	0.45861423	0.992819297	1.0
Mesenchyme-like cells	ENSG00000258393	-0.008999798	1.59755	0.992819297	1.0
Mesenchyme-like cells	LINC01582	-0.008999798	0.4270493	0.992819297	1.0
Mesenchyme-like cells	ENSG00000227139	-0.008999798	0.14841814	0.992819297	1.0
Mesenchyme-like cells	LY6L	-0.008999798	0.9952671	0.992819297	1.0
Mesenchyme-like cells	LINC02419	-0.008999798	0.06740317	0.992819297	1.0
Mesenchyme-like cells	ENSG00000226992	-0.008999798	2.961072	0.992819297	1.0
Mesenchyme-like cells	LCE3D	-0.008999798	0.8687742	0.992819297	1.0
Mesenchyme-like cells	OR52K2	-0.008999798	1.8504133	0.992819297	1.0
Mesenchyme-like cells	ENSG00000233706	-0.008999798	0.746111	0.992819297	1.0
Mesenchyme-like cells	LRRC10	-0.008999798	0.83022356	0.992819297	1.0
Mesenchyme-like cells	ENSG00000226640	-0.008999798	0.21822543	0.992819297	1.0
Mesenchyme-like cells	GGTLC3	-0.008999798	0.21923576	0.992819297	1.0
Mesenchyme-like cells	ENSG00000290599	-0.008999798	0.084636874	0.992819297	1.0
Mesenchyme-like cells	ENSG00000271742	-0.008999798	0.33022887	0.992819297	1.0
Mesenchyme-like cells	ENSG00000248813	-0.008999798	0.103676006	0.992819297	1.0
Mesenchyme-like cells	CCAT2	-0.008999798	0.41877595	0.992819297	1.0
Mesenchyme-like cells	ENSG00000259213	-0.008999798	0.69761264	0.992819297	1.0
Mesenchyme-like cells	ATP13A4-AS1	-0.008999798	2.3708794	0.992819297	1.0
Mesenchyme-like cells	ENSG00000231515	-0.008999798	0.8508328	0.992819297	1.0
Mesenchyme-like cells	ENSG00000271916	-0.008999798	1.331677	0.992819297	1.0
Mesenchyme-like cells	HCFC1-AS1	-0.008999798	0.9107308	0.992819297	1.0
Mesenchyme-like cells	ENSG00000263218	-0.008999798	1.4248234	0.992819297	1.0
Mesenchyme-like cells	LCN8	-0.008999798	3.3899963	0.992819297	1.0
Mesenchyme-like cells	ENSG00000286199	-0.009000053	-1.0340782	0.992819094	1.0
Mesenchyme-like cells	OR6C6	-0.009000053	0.07421273	0.992819094	1.0
Mesenchyme-like cells	ENSG00000259757	-0.009000053	-1.536314	0.992819094	1.0
Mesenchyme-like cells	ENSG00000269445	-0.009000053	-0.85281706	0.992819094	1.0
Mesenchyme-like cells	ENSG00000228800	-0.009000053	-1.6245571	0.992819094	1.0
Mesenchyme-like cells	FOXI1	-0.009000053	-1.8969811	0.992819094	1.0
Mesenchyme-like cells	ENSG00000260611	-0.009000053	-1.1704508	0.992819094	1.0
Mesenchyme-like cells	LINC02557	-0.009000053	-0.7477228	0.992819094	1.0
Mesenchyme-like cells	ENSG00000287199	-0.009000053	-0.4691596	0.992819094	1.0
Mesenchyme-like cells	SEBOX	-0.009000053	-0.9825243	0.992819094	1.0
Mesenchyme-like cells	ENSG00000234504	-0.009000053	-0.39111072	0.992819094	1.0
Mesenchyme-like cells	NAT8	-0.009000053	-0.6428476	0.992819094	1.0
Mesenchyme-like cells	MC4R	-0.009000053	-1.0731446	0.992819094	1.0
Mesenchyme-like cells	ENSG00000275728	-0.009000053	-0.47561893	0.992819094	1.0
Mesenchyme-like cells	ENSG00000228072	-0.009000053	-1.4433562	0.992819094	1.0
Mesenchyme-like cells	ENSG00000288648	-0.009000053	-1.3781443	0.992819094	1.0
Mesenchyme-like cells	ENSG00000227200	-0.009000053	-0.9128389	0.992819094	1.0
Mesenchyme-like cells	ENSG00000258521	-0.009000053	-0.988476	0.992819094	1.0
Mesenchyme-like cells	ENSG00000288801	-0.009000053	-0.50593233	0.992819094	1.0
Mesenchyme-like cells	LINC00421	-0.009000053	-0.0952332	0.992819094	1.0
Mesenchyme-like cells	ENSG00000263571	-0.009000053	-0.82814693	0.992819094	1.0
Mesenchyme-like cells	ENSG00000287427	-0.009000053	-1.604904	0.992819094	1.0
Mesenchyme-like cells	ENSG00000227386	-0.009000053	-0.53312975	0.992819094	1.0
Mesenchyme-like cells	MMEL1-AS1	-0.009000053	0.24148427	0.992819094	1.0
Mesenchyme-like cells	LINC01680	-0.009000308	-3.2172966	0.99281889	1.0
Mesenchyme-like cells	ENSG00000250838	-0.009000308	-2.0711699	0.99281889	1.0
Mesenchyme-like cells	ENSG00000288802	-0.009000308	-1.3980154	0.99281889	1.0
Mesenchyme-like cells	LINC00686	-0.009000308	-1.5062002	0.99281889	1.0
Mesenchyme-like cells	DEFB105A	-0.009000308	-1.3573707	0.99281889	1.0
Mesenchyme-like cells	ENSG00000278097	-0.009000308	-0.7392369	0.99281889	1.0
Mesenchyme-like cells	ENSG00000287241	-0.009000308	-0.6075811	0.99281889	1.0
Mesenchyme-like cells	LINC00967	-0.009000308	-1.944608	0.99281889	1.0
Mesenchyme-like cells	ENSG00000278239	-0.009000308	-1.573874	0.99281889	1.0
Mesenchyme-like cells	LINC01233	-0.009000308	-4.6016517	0.99281889	1.0
Mesenchyme-like cells	TFDP3	-0.009000308	-1.0046353	0.99281889	1.0
Mesenchyme-like cells	OR9A4	-0.009000308	-1.1557945	0.99281889	1.0
Mesenchyme-like cells	LINC03058	-0.009000308	-3.4441621	0.99281889	1.0
Mesenchyme-like cells	ENSG00000289249	-0.009000308	-1.0242403	0.99281889	1.0
Mesenchyme-like cells	ENSG00000260677	-0.009000563	-2.79551	0.992818687	1.0
Mesenchyme-like cells	ENSG00000261368	-0.009000563	-2.1686451	0.992818687	1.0
Mesenchyme-like cells	ENSG00000251421	-0.009000563	-1.836152	0.992818687	1.0
Mesenchyme-like cells	ENSG00000289140	-0.009000563	-1.855565	0.992818687	1.0
Mesenchyme-like cells	TPRG1-AS2	-0.009000563	-2.5960498	0.992818687	1.0
Mesenchyme-like cells	KIF2B	-0.009000563	-1.9850523	0.992818687	1.0
Mesenchyme-like cells	ECEL1P2	-0.009000563	-2.3988822	0.992818687	1.0
Mesenchyme-like cells	ASCL4	-0.009000563	-2.6728969	0.992818687	1.0
Mesenchyme-like cells	ENSG00000225058	-0.009000563	-2.1492813	0.992818687	1.0
Mesenchyme-like cells	ENSG00000290080	-0.009000563	-2.7659411	0.992818687	1.0
Mesenchyme-like cells	ENSG00000288846	-0.009000563	-2.6190255	0.992818687	1.0
Mesenchyme-like cells	LINC02856	-0.009000563	-1.4834212	0.992818687	1.0
Mesenchyme-like cells	ENSG00000288836	-0.009000563	-3.258463	0.992818687	1.0
Mesenchyme-like cells	ENSG00000265139	-0.009000563	-3.037177	0.992818687	1.0
Mesenchyme-like cells	ENSG00000288003	-0.009000818	-3.1448617	0.992818483	1.0
Mesenchyme-like cells	ENSG00000177596	-0.009000818	-2.8076618	0.992818483	1.0
Mesenchyme-like cells	ENSG00000288922	-0.009000818	-3.3793757	0.992818483	1.0
Mesenchyme-like cells	ENSG00000278518	-0.009000818	-2.9972885	0.992818483	1.0
Mesenchyme-like cells	ENSG00000250977	-0.009000818	-4.8452115	0.992818483	1.0
Mesenchyme-like cells	ENSG00000234979	-0.009000818	-3.353492	0.992818483	1.0
Mesenchyme-like cells	ENSG00000277837	-0.009000818	-3.021241	0.992818483	1.0
Mesenchyme-like cells	DPYD-AS2	-0.009000818	-4.551116	0.992818483	1.0
Mesenchyme-like cells	ENSG00000257940	-0.009000818	-4.241441	0.992818483	1.0
Mesenchyme-like cells	ENSG00000240895	-0.009000818	-4.5729084	0.992818483	1.0
Mesenchyme-like cells	ENSG00000264990	-0.009000818	-2.4192712	0.992818483	1.0
Mesenchyme-like cells	TINAG-AS1	-0.009000818	-3.385335	0.992818483	1.0
Mesenchyme-like cells	ENSG00000282997	-0.009000818	-3.045426	0.992818483	1.0
Mesenchyme-like cells	ENSG00000283303	-0.009000818	-4.08475	0.992818483	1.0
Mesenchyme-like cells	FGF4	-0.009000818	-4.4393263	0.992818483	1.0
Mesenchyme-like cells	ENSG00000287991	-0.009000818	-3.4547858	0.992818483	1.0
Mesenchyme-like cells	ENSG00000227516	-0.009037679	0.2184138	0.992789073	1.0
Mesenchyme-like cells	LINC01863	-0.009051965	-0.3807905	0.992777676	1.0
Mesenchyme-like cells	ENSG00000229418	-0.00917747	-0.22001627	0.992677541	1.0
Mesenchyme-like cells	ENSG00000223834	-0.009316113	1.1271794	0.992566925	1.0
Mesenchyme-like cells	ATP8A1-DT	-0.009336265	0.926834	0.992550846	1.0
Mesenchyme-like cells	ENSG00000271973	-0.00933652	1.2410307	0.992550643	1.0
Mesenchyme-like cells	ENSG00000229962	-0.009337541	0.73619926	0.992549829	1.0
Mesenchyme-like cells	ENSG00000262681	-0.009338561	0.63171136	0.992549015	1.0
Mesenchyme-like cells	CASC23	-0.009339836	0.41381767	0.992547997	1.0
Mesenchyme-like cells	ENSG00000275812	-0.009340347	0.3010562	0.99254759	1.0
Mesenchyme-like cells	ENSG00000287489	-0.009341368	1.0507522	0.992546776	1.0
Mesenchyme-like cells	SLC46A2-AS1	-0.009343408	0.46327096	0.992545148	1.0
Mesenchyme-like cells	ENSG00000255227	-0.009355397	-0.06721704	0.992535582	1.0
Mesenchyme-like cells	ENSG00000264595	-0.009357948	0.60525954	0.992533547	1.0
Mesenchyme-like cells	ENSG00000277423	-0.00936254	0.2647209	0.992529883	1.0
Mesenchyme-like cells	ENSG00000223872	-0.009645055	0.14228487	0.992304479	1.0
Mesenchyme-like cells	CAMK2G-AS1	-0.009645055	3.0646532	0.992304479	1.0
Mesenchyme-like cells	ENSG00000289976	-0.00964531	0.6703895	0.992304275	1.0
Mesenchyme-like cells	ENSG00000273342	-0.00964531	0.39540127	0.992304275	1.0
Mesenchyme-like cells	ENSG00000287921	-0.009645565	-0.4845082	0.992304072	1.0
Mesenchyme-like cells	LINC01627	-0.009645565	0.97456384	0.992304072	1.0
Mesenchyme-like cells	ENSG00000289969	-0.009645565	-0.84240717	0.992304072	1.0
Mesenchyme-like cells	LINC02626	-0.009645565	2.492658	0.992304072	1.0
Mesenchyme-like cells	ENSG00000273333	-0.009645565	0.59825355	0.992304072	1.0
Mesenchyme-like cells	ENSG00000289166	-0.009645565	0.52681	0.992304072	1.0
Mesenchyme-like cells	ENSG00000239739	-0.009645565	0.6979322	0.992304072	1.0
Mesenchyme-like cells	ENSG00000259906	-0.009645565	-0.04774665	0.992304072	1.0
Mesenchyme-like cells	ENSG00000257797	-0.009645565	0.40320757	0.992304072	1.0
Mesenchyme-like cells	ENSG00000278722	-0.009645565	0.24894246	0.992304072	1.0
Mesenchyme-like cells	ENSG00000287484	-0.009645821	1.5528117	0.992303868	1.0
Mesenchyme-like cells	ENSG00000287309	-0.009646075	0.09229612	0.992303665	1.0
Mesenchyme-like cells	ENSG00000225903	-0.009646075	-0.507785	0.992303665	1.0
Mesenchyme-like cells	ENSG00000276842	-0.009646075	-0.37536275	0.992303665	1.0
Mesenchyme-like cells	ENSG00000272226	-0.009646075	-0.007312089	0.992303665	1.0
Mesenchyme-like cells	ENSG00000254933	-0.009646075	-0.08463799	0.992303665	1.0
Mesenchyme-like cells	ENSG00000286280	-0.009646075	-0.6259407	0.992303665	1.0
Mesenchyme-like cells	ENSG00000258845	-0.009646075	0.0974721	0.992303665	1.0
Mesenchyme-like cells	PRKACG	-0.009646075	-0.21826208	0.992303665	1.0
Mesenchyme-like cells	ENSG00000260066	-0.009646075	0.83566636	0.992303665	1.0
Mesenchyme-like cells	ENSG00000269480	-0.009646075	-0.21648356	0.992303665	1.0
Mesenchyme-like cells	ENSG00000283991	-0.00964633	-0.061852675	0.992303461	1.0
Mesenchyme-like cells	ENSG00000275234	-0.00964633	-1.5486209	0.992303461	1.0
Mesenchyme-like cells	ENSG00000290938	-0.00964633	-1.362566	0.992303461	1.0
Mesenchyme-like cells	GFRA4	-0.00964633	-0.54297656	0.992303461	1.0
Mesenchyme-like cells	ENSG00000277310	-0.00964633	-0.61863214	0.992303461	1.0
Mesenchyme-like cells	ENSG00000242190	-0.00964633	-1.5157793	0.992303461	1.0
Mesenchyme-like cells	ENSG00000228683	-0.009646585	-1.2001746	0.992303258	1.0
Mesenchyme-like cells	ENSG00000230698	-0.009646585	-1.8452836	0.992303258	1.0
Mesenchyme-like cells	ENSG00000290031	-0.009646585	-1.3740395	0.992303258	1.0
Mesenchyme-like cells	ENSG00000249412	-0.009646585	-0.4867242	0.992303258	1.0
Mesenchyme-like cells	ENSG00000272050	-0.009646585	1.5181671	0.992303258	1.0
Mesenchyme-like cells	ENSG00000285922	-0.00964684	-1.2255553	0.992303054	1.0
Mesenchyme-like cells	ENSG00000219159	-0.00964684	-1.3931787	0.992303054	1.0
Mesenchyme-like cells	ENSG00000289233	-0.00964684	-0.8392663	0.992303054	1.0
Mesenchyme-like cells	ENSG00000287947	-0.009647096	-1.1299288	0.992302851	1.0
Mesenchyme-like cells	ENSG00000229923	-0.009647351	-1.9179221	0.992302647	1.0
Mesenchyme-like cells	ENSG00000287680	-0.009647606	-3.2902288	0.992302444	1.0
Mesenchyme-like cells	ENSG00000269989	-0.009647606	-3.2743108	0.992302444	1.0
Mesenchyme-like cells	SLCO4A1-AS1	-0.009647606	-3.726552	0.992302444	1.0
Mesenchyme-like cells	ENSG00000286464	-0.009647861	-3.142614	0.99230224	1.0
Mesenchyme-like cells	ACTL6B	-0.009937646	0.32936165	0.992071036	1.0
Mesenchyme-like cells	ENSG00000284735	-0.009960222	1.0274729	0.992053024	1.0
Mesenchyme-like cells	ENSG00000254539	-0.009976548	1.0363584	0.992039999	1.0
Mesenchyme-like cells	ENSG00000287926	-0.009976803	0.982669	0.992039795	1.0
Mesenchyme-like cells	ENSG00000290608	-0.009984966	0.026383057	0.992033282	1.0
Mesenchyme-like cells	OR56A4	-0.009985221	0.7152442	0.992033079	1.0
Mesenchyme-like cells	ENSG00000255429	-0.009987517	0.37005535	0.992031247	1.0
Mesenchyme-like cells	ENSG00000277999	-0.009987517	0.7702466	0.992031247	1.0
Mesenchyme-like cells	LINC00412	-0.009988282	0.20548396	0.992030636	1.0
Mesenchyme-like cells	SRI-AS1	-0.009998996	1.6980584	0.992022088	1.0
Mesenchyme-like cells	ENSG00000232408	-0.010005884	0.141461	0.992016593	1.0
Mesenchyme-like cells	ENSG00000204584	-0.010279343	1.6721456	0.991798415	1.0
Mesenchyme-like cells	ENSG00000269826	-0.010290312	0.6032166	0.991789664	1.0
Mesenchyme-like cells	FREY1	-0.010290312	1.6227431	0.991789664	1.0
Mesenchyme-like cells	ENSG00000288549	-0.010290567	1.1045634	0.99178946	1.0
Mesenchyme-like cells	ENSG00000290826	-0.010290567	1.0233	0.99178946	1.0
Mesenchyme-like cells	WNT1	-0.010290822	0.7340285	0.991789257	1.0
Mesenchyme-like cells	ENSG00000288057	-0.010291332	0.6586393	0.99178885	1.0
Mesenchyme-like cells	OR5AK2	-0.010291843	0.27260062	0.991788443	1.0
Mesenchyme-like cells	ENSG00000290001	-0.010291843	-0.022456322	0.991788443	1.0
Mesenchyme-like cells	ENSG00000286789	-0.010291843	1.7921042	0.991788443	1.0
Mesenchyme-like cells	LRTM2	-0.010291843	-0.21017598	0.991788443	1.0
Mesenchyme-like cells	ENSG00000263683	-0.010292098	-0.18551785	0.991788239	1.0
Mesenchyme-like cells	ENSG00000283209	-0.010292098	-0.23659319	0.991788239	1.0
Mesenchyme-like cells	ENSG00000259067	-0.010292098	0.46118304	0.991788239	1.0
Mesenchyme-like cells	ENSG00000230149	-0.010292352	-0.26771373	0.991788036	1.0
Mesenchyme-like cells	FLJ36000	-0.010292352	-0.17045176	0.991788036	1.0
Mesenchyme-like cells	ENSG00000247049	-0.010292352	-0.3274755	0.991788036	1.0
Mesenchyme-like cells	GGTLC1	-0.010292352	-0.5903152	0.991788036	1.0
Mesenchyme-like cells	ENSG00000249091	-0.010292607	-0.099557035	0.991787832	1.0
Mesenchyme-like cells	ENSG00000256783	-0.010292607	-0.67536694	0.991787832	1.0
Mesenchyme-like cells	ENSG00000230030	-0.010292863	0.13542	0.991787629	1.0
Mesenchyme-like cells	ENSG00000267615	-0.010292863	-2.1235702	0.991787629	1.0
Mesenchyme-like cells	LINC02561	-0.010293118	-0.7928571	0.991787425	1.0
Mesenchyme-like cells	ENSG00000231393	-0.010293628	-0.92114913	0.991787018	1.0
Mesenchyme-like cells	ENSG00000287062	-0.010293883	-1.3232654	0.991786815	1.0
Mesenchyme-like cells	ELOA2	-0.010293883	-1.2149497	0.991786815	1.0
Mesenchyme-like cells	LINC01108	-0.010294649	-2.5792563	0.991786204	1.0
Mesenchyme-like cells	GNRH2	-0.010297072	2.116884	0.991784271	1.0
Mesenchyme-like cells	ENSG00000231612	-0.010322326	0.6408081	0.991764122	1.0
Mesenchyme-like cells	NIBAN3	-0.010483035	0.31381872	0.991635902	1.0
Mesenchyme-like cells	ENSG00000258926	-0.010616065	1.8710753	0.991529765	1.0
Mesenchyme-like cells	ENSG00000289160	-0.010622443	2.014075	0.991524676	1.0
Mesenchyme-like cells	ENSG00000272334	-0.010628819	0.60770494	0.991519588	1.0
Mesenchyme-like cells	ENSG00000286743	-0.010631116	0.4718876	0.991517757	1.0
Mesenchyme-like cells	ENSG00000263388	-0.010632646	-0.018204961	0.991516536	1.0
Mesenchyme-like cells	ENSG00000286759	-0.010645656	-0.7815481	0.991506156	1.0
Mesenchyme-like cells	ENSG00000260672	-0.010739658	1.1849921	0.991431158	1.0
Mesenchyme-like cells	ENSG00000266896	-0.010840037	1.6193585	0.991351071	1.0
Mesenchyme-like cells	TTC39A	-0.010841567	0.4405216	0.99134985	1.0
Mesenchyme-like cells	LINC02404	-0.010935314	1.9722922	0.991275056	1.0
Mesenchyme-like cells	CELF2-AS1	-0.010935824	2.986018	0.991274649	1.0
Mesenchyme-like cells	ENSG00000274758	-0.010936079	0.94041836	0.991274445	1.0
Mesenchyme-like cells	ENSG00000279463	-0.010936334	0.47830093	0.991274242	1.0
Mesenchyme-like cells	ENSG00000287747	-0.010936589	0.21257842	0.991274038	1.0
Mesenchyme-like cells	ENSG00000223634	-0.010936844	0.34967557	0.991273835	1.0
Mesenchyme-like cells	GBX2	-0.010937099	-0.52643585	0.991273631	1.0
Mesenchyme-like cells	ENSG00000261113	-0.01093761	0.21509004	0.991273224	1.0
Mesenchyme-like cells	ALDH1L1-AS1	-0.01093761	-0.23076697	0.991273224	1.0
Mesenchyme-like cells	USP17L2	-0.010937865	-0.53319114	0.991273021	1.0
Mesenchyme-like cells	COL18A1-AS2	-0.01093812	1.0926198	0.991272817	1.0
Mesenchyme-like cells	ISM1-AS1	-0.01093914	-0.17404181	0.991272003	1.0
Mesenchyme-like cells	C5orf60	-0.01093914	0.1474759	0.991272003	1.0
Mesenchyme-like cells	ENSG00000287167	-0.010940161	-1.7393767	0.991271189	1.0
Mesenchyme-like cells	ENSG00000287741	-0.010940161	-0.65669477	0.991271189	1.0
Mesenchyme-like cells	LY6S	-0.010940416	-0.67049384	0.991270985	1.0
Mesenchyme-like cells	CDYL-AS1	-0.010940926	-1.0140269	0.991270578	1.0
Mesenchyme-like cells	ENSG00000235637	-0.010940926	-1.3395787	0.991270578	1.0
Mesenchyme-like cells	TEX51	-0.010942456	-1.7799361	0.991269357	1.0
Mesenchyme-like cells	ENSG00000259554	-0.010957125	1.426281	0.991257655	1.0
Mesenchyme-like cells	ZEB2-AS1	-0.011073829	0.8573029	0.991164543	1.0
Mesenchyme-like cells	ENSG00000289372	-0.011246909	0.571934	0.991026454	1.0
Mesenchyme-like cells	ENSG00000259478	-0.011253542	0.16091526	0.991021162	1.0
Mesenchyme-like cells	ENSG00000267030	-0.011270378	0.83833534	0.99100773	1.0
Mesenchyme-like cells	ENSG00000280207	-0.011272419	2.1706913	0.991006102	1.0
Mesenchyme-like cells	ENSG00000226089	-0.0112765	1.0064272	0.991002845	1.0
Mesenchyme-like cells	BRWD1-IT1	-0.011278541	0.21136655	0.991001217	1.0
Mesenchyme-like cells	ENSG00000257761	-0.011280837	0.24475458	0.990999385	1.0
Mesenchyme-like cells	ENSG00000278456	-0.01157853	1.3820245	0.990761876	1.0
Mesenchyme-like cells	ENSG00000276633	-0.01157853	1.8910908	0.990761876	1.0
Mesenchyme-like cells	ENSG00000258504	-0.011579551	1.5351617	0.990761062	1.0
Mesenchyme-like cells	ENSG00000272908	-0.011581081	0.9083758	0.990759841	1.0
Mesenchyme-like cells	ENSG00000275438	-0.011581591	0.56408125	0.990759434	1.0
Mesenchyme-like cells	ENSG00000228620	-0.011583122	-0.39465225	0.990758213	1.0
Mesenchyme-like cells	ENSG00000235151	-0.011583377	-0.7342655	0.990758009	1.0
Mesenchyme-like cells	TAS2R60	-0.011583377	-1.000986	0.990758009	1.0
Mesenchyme-like cells	ENSG00000287864	-0.011583632	-0.23237182	0.990757806	1.0
Mesenchyme-like cells	ENSG00000255542	-0.011584397	-0.26555777	0.990757195	1.0
Mesenchyme-like cells	LINC01745	-0.011591029	-2.12333	0.990751904	1.0
Mesenchyme-like cells	MAGI1-IT1	-0.01186857	0.66014266	0.990530473	1.0
Mesenchyme-like cells	LINC02017	-0.011911426	0.6779855	0.990496282	1.0
Mesenchyme-like cells	ENSG00000275345	-0.011917293	1.4212298	0.990491601	1.0
Mesenchyme-like cells	LINC02198	-0.011919589	0.4279544	0.990489769	1.0
Mesenchyme-like cells	FAM242E	-0.011923926	1.0988488	0.990486309	1.0
Mesenchyme-like cells	CCDC88C-DT	-0.011933364	0.8465035	0.990478779	1.0
Mesenchyme-like cells	ENSG00000268240	-0.011992035	-0.25856087	0.99043197	1.0
Mesenchyme-like cells	ENSG00000274105	-0.012168049	1.1939052	0.990291541	1.0
Mesenchyme-like cells	ITPKB-IT1	-0.012179401	1.5702834	0.990282484	1.0
Mesenchyme-like cells	TNFRSF11A	-0.012215369	0.45520765	0.990253788	1.0
Mesenchyme-like cells	ENSG00000225956	-0.012224807	0.25139472	0.990246258	1.0
Mesenchyme-like cells	ENSG00000272085	-0.012228634	0.19574904	0.990243205	1.0
Mesenchyme-like cells	ENSG00000253678	-0.012228888	-0.59268075	0.990243002	1.0
Mesenchyme-like cells	LINC02272	-0.012229399	-0.21463387	0.990242595	1.0
Mesenchyme-like cells	ENSG00000264705	-0.012231185	-1.0560923	0.99024117	1.0
Mesenchyme-like cells	ENSG00000286878	-0.012257332	0.51782966	0.990220309	1.0
Mesenchyme-like cells	MAN2A2	-0.012527603	1.3908932	0.990004681	1.0
Mesenchyme-like cells	PRAMEF12	-0.012531046	-15.191756	0.990001933	1.0
Mesenchyme-like cells	PRAMEF19	-0.012531046	-13.080911	0.990001933	1.0
Mesenchyme-like cells	CNPY1	-0.012531046	-15.552175	0.990001933	1.0
Mesenchyme-like cells	ENSG00000287128	-0.012531046	-14.814021	0.990001933	1.0
Mesenchyme-like cells	OR5H2	-0.012531046	-14.053844	0.990001933	1.0
Mesenchyme-like cells	ENSG00000253162	-0.012531046	-12.501175	0.990001933	1.0
Mesenchyme-like cells	ENSG00000234182	-0.012531046	-15.458557	0.990001933	1.0
Mesenchyme-like cells	IL17A	-0.012531046	-14.822396	0.990001933	1.0
Mesenchyme-like cells	SPZ1	-0.012531046	-14.665869	0.990001933	1.0
Mesenchyme-like cells	REG3G	-0.012531046	-14.988795	0.990001933	1.0
Mesenchyme-like cells	ENSG00000254964	-0.012531046	-12.763325	0.990001933	1.0
Mesenchyme-like cells	ENSG00000237856	-0.012531046	-14.6026325	0.990001933	1.0
Mesenchyme-like cells	CAPSL-DT	-0.012531046	-15.658339	0.990001933	1.0
Mesenchyme-like cells	ENSG00000290777	-0.012531046	-13.686727	0.990001933	1.0
Mesenchyme-like cells	OR1K1	-0.012531046	-12.757666	0.990001933	1.0
Mesenchyme-like cells	ENSG00000235293	-0.012531046	-14.71558	0.990001933	1.0
Mesenchyme-like cells	ENSG00000254432	-0.012531046	-14.688583	0.990001933	1.0
Mesenchyme-like cells	ENSG00000289856	-0.012531046	-12.928371	0.990001933	1.0
Mesenchyme-like cells	ENSG00000272798	-0.012531046	-14.896524	0.990001933	1.0
Mesenchyme-like cells	ENSG00000282887	-0.012531046	-14.193392	0.990001933	1.0
Mesenchyme-like cells	ENSG00000229203	-0.012531046	-15.207143	0.990001933	1.0
Mesenchyme-like cells	ENSG00000230365	-0.012531046	-14.688316	0.990001933	1.0
Mesenchyme-like cells	ENSG00000274198	-0.012531046	-12.097742	0.990001933	1.0
Mesenchyme-like cells	ENSG00000267449	-0.012531046	-14.107258	0.990001933	1.0
Mesenchyme-like cells	GDF2	-0.012531046	-15.490485	0.990001933	1.0
Mesenchyme-like cells	ENSG00000290768	-0.012531046	-14.932935	0.990001933	1.0
Mesenchyme-like cells	ENSG00000279028	-0.012531046	-13.544932	0.990001933	1.0
Mesenchyme-like cells	LNCDAT	-0.012531046	-14.388587	0.990001933	1.0
Mesenchyme-like cells	ENSG00000229943	-0.012531046	-14.838725	0.990001933	1.0
Mesenchyme-like cells	OR5T1	-0.012531046	-14.911432	0.990001933	1.0
Mesenchyme-like cells	OR8H2	-0.012531046	-16.172903	0.990001933	1.0
Mesenchyme-like cells	ENSG00000289458	-0.012531046	-13.107591	0.990001933	1.0
Mesenchyme-like cells	ENSG00000261445	-0.012531046	-14.722091	0.990001933	1.0
Mesenchyme-like cells	ENSG00000260695	-0.012531046	-12.127465	0.990001933	1.0
Mesenchyme-like cells	ENSG00000249261	-0.012531046	-15.104573	0.990001933	1.0
Mesenchyme-like cells	ENSG00000289420	-0.012531046	-14.779458	0.990001933	1.0
Mesenchyme-like cells	TMEM225	-0.012531046	-15.67679	0.990001933	1.0
Mesenchyme-like cells	LINC01028	-0.012531046	-13.830617	0.990001933	1.0
Mesenchyme-like cells	ENSG00000225818	-0.012531046	-14.666914	0.990001933	1.0
Mesenchyme-like cells	ENSG00000227935	-0.012531046	-12.618541	0.990001933	1.0
Mesenchyme-like cells	ENSG00000226431	-0.012531046	-15.903415	0.990001933	1.0
Mesenchyme-like cells	ENSG00000284839	-0.012531046	-14.685529	0.990001933	1.0
Mesenchyme-like cells	ENSG00000263622	-0.012531046	-15.340574	0.990001933	1.0
Mesenchyme-like cells	ENSG00000263720	-0.012531046	-14.118575	0.990001933	1.0
Mesenchyme-like cells	LINC02559	-0.012531046	-15.314295	0.990001933	1.0
Mesenchyme-like cells	ENSG00000287163	-0.012531046	-15.373029	0.990001933	1.0
Mesenchyme-like cells	ENSG00000254548	-0.012531046	-11.834556	0.990001933	1.0
Mesenchyme-like cells	APOA4	-0.012531046	-13.651501	0.990001933	1.0
Mesenchyme-like cells	MAGEB5	-0.012531046	-14.852104	0.990001933	1.0
Mesenchyme-like cells	ENSG00000230163	-0.012531046	-12.688334	0.990001933	1.0
Mesenchyme-like cells	ENSG00000230090	-0.012531046	-14.75665	0.990001933	1.0
Mesenchyme-like cells	GRM7-AS2	-0.012531046	-14.630816	0.990001933	1.0
Mesenchyme-like cells	MAGEB4	-0.012531046	-15.136276	0.990001933	1.0
Mesenchyme-like cells	FAM99A	-0.012531046	-14.966838	0.990001933	1.0
Mesenchyme-like cells	ENSG00000261025	-0.012531046	-13.46873	0.990001933	1.0
Mesenchyme-like cells	ENSG00000224532	-0.012531046	-14.856721	0.990001933	1.0
Mesenchyme-like cells	GPR152	-0.012531046	-11.514296	0.990001933	1.0
Mesenchyme-like cells	ENSG00000263342	-0.012531046	-11.455625	0.990001933	1.0
Mesenchyme-like cells	ENSG00000272988	-0.012531046	-13.657814	0.990001933	1.0
Mesenchyme-like cells	LINC01932	-0.012531046	-12.944303	0.990001933	1.0
Mesenchyme-like cells	OR4D11	-0.012531046	-14.953788	0.990001933	1.0
Mesenchyme-like cells	ENSG00000276487	-0.012531046	-13.82988	0.990001933	1.0
Mesenchyme-like cells	ENSG00000266279	-0.012531046	-13.767689	0.990001933	1.0
Mesenchyme-like cells	ENSG00000275923	-0.012531046	-13.547682	0.990001933	1.0
Mesenchyme-like cells	ENSG00000237062	-0.012531046	-13.731481	0.990001933	1.0
Mesenchyme-like cells	ENSG00000253986	-0.012531046	-13.930202	0.990001933	1.0
Mesenchyme-like cells	PRR30	-0.012531046	-15.951418	0.990001933	1.0
Mesenchyme-like cells	ENSG00000197665	-0.012531046	-12.582991	0.990001933	1.0
Mesenchyme-like cells	ENSG00000228650	-0.012531046	-13.470503	0.990001933	1.0
Mesenchyme-like cells	ENSG00000248029	-0.012531046	-12.996009	0.990001933	1.0
Mesenchyme-like cells	ENSG00000259914	-0.012531046	-14.326317	0.990001933	1.0
Mesenchyme-like cells	ENSG00000230172	-0.012531046	-15.109561	0.990001933	1.0
Mesenchyme-like cells	ENSG00000272347	-0.012531046	-12.044029	0.990001933	1.0
Mesenchyme-like cells	LINC02116	-0.012531046	-11.406098	0.990001933	1.0
Mesenchyme-like cells	ENSG00000255313	-0.012531046	-13.979249	0.990001933	1.0
Mesenchyme-like cells	ENSG00000284720	-0.012531046	-15.653418	0.990001933	1.0
Mesenchyme-like cells	ENSG00000260683	-0.012531046	-14.720127	0.990001933	1.0
Mesenchyme-like cells	REG1B	-0.012531046	-15.161382	0.990001933	1.0
Mesenchyme-like cells	ENSG00000238007	-0.012531046	-13.006826	0.990001933	1.0
Mesenchyme-like cells	ENSG00000263860	-0.012531046	-12.905452	0.990001933	1.0
Mesenchyme-like cells	ENSG00000223808	-0.012531046	-12.173437	0.990001933	1.0
Mesenchyme-like cells	KRTAP16-1	-0.012531046	-15.23343	0.990001933	1.0
Mesenchyme-like cells	OR10G6	-0.012531046	-14.767745	0.990001933	1.0
Mesenchyme-like cells	LINC01005	-0.012531046	-15.284318	0.990001933	1.0
Mesenchyme-like cells	ENSG00000227076	-0.012531046	-13.086572	0.990001933	1.0
Mesenchyme-like cells	OR10J5	-0.012531046	-16.044422	0.990001933	1.0
Mesenchyme-like cells	ENSG00000249731	-0.012531046	-15.628224	0.990001933	1.0
Mesenchyme-like cells	ENSG00000235242	-0.012531046	-15.75192	0.990001933	1.0
Mesenchyme-like cells	ENSG00000253139	-0.012531046	-15.5821295	0.990001933	1.0
Mesenchyme-like cells	ENSG00000261363	-0.012531046	-15.649408	0.990001933	1.0
Mesenchyme-like cells	TEX13B	-0.012531046	-15.20498	0.990001933	1.0
Mesenchyme-like cells	TEX13A	-0.012531046	-14.17054	0.990001933	1.0
Mesenchyme-like cells	ENSG00000225559	-0.012531046	-14.780518	0.990001933	1.0
Mesenchyme-like cells	OR6K2	-0.012531046	-15.185724	0.990001933	1.0
Mesenchyme-like cells	OR4C5	-0.012531046	-15.847078	0.990001933	1.0
Mesenchyme-like cells	ENSG00000267610	-0.012531046	-13.870005	0.990001933	1.0
Mesenchyme-like cells	OR52E6	-0.012531046	-14.568082	0.990001933	1.0
Mesenchyme-like cells	ENSG00000285775	-0.012531046	-15.047129	0.990001933	1.0
Mesenchyme-like cells	ENSG00000290978	-0.012531046	-14.559645	0.990001933	1.0
Mesenchyme-like cells	ENSG00000285128	-0.012531046	-15.781523	0.990001933	1.0
Mesenchyme-like cells	ENSG00000258185	-0.012531046	-13.491525	0.990001933	1.0
Mesenchyme-like cells	ENSG00000261182	-0.012531046	-12.648681	0.990001933	1.0
Mesenchyme-like cells	IFNA4	-0.012531046	-14.853666	0.990001933	1.0
Mesenchyme-like cells	ENSG00000231620	-0.012531046	-14.862545	0.990001933	1.0
Mesenchyme-like cells	SCYGR10	-0.012531046	-14.619234	0.990001933	1.0
Mesenchyme-like cells	ENSG00000261471	-0.012531046	-11.871286	0.990001933	1.0
Mesenchyme-like cells	ENSG00000251506	-0.012531046	-13.447967	0.990001933	1.0
Mesenchyme-like cells	ENSG00000289387	-0.012531046	-13.535167	0.990001933	1.0
Mesenchyme-like cells	OR13C4	-0.012531046	-12.727769	0.990001933	1.0
Mesenchyme-like cells	ENSG00000278012	-0.012531046	-13.575892	0.990001933	1.0
Mesenchyme-like cells	ENSG00000233193	-0.012531046	-15.466737	0.990001933	1.0
Mesenchyme-like cells	CTAG1B	-0.012531046	-11.069516	0.990001933	1.0
Mesenchyme-like cells	ENSG00000237342	-0.012531046	-15.418944	0.990001933	1.0
Mesenchyme-like cells	ENSG00000267105	-0.012531046	-13.572672	0.990001933	1.0
Mesenchyme-like cells	CDRT15L2	-0.012531046	-14.092301	0.990001933	1.0
Mesenchyme-like cells	OR13C9	-0.012531046	-13.203641	0.990001933	1.0
Mesenchyme-like cells	ENSG00000235337	-0.012531046	-13.823083	0.990001933	1.0
Mesenchyme-like cells	ENSG00000234579	-0.012531046	-14.148873	0.990001933	1.0
Mesenchyme-like cells	ENSG00000260385	-0.012531046	-14.768792	0.990001933	1.0
Mesenchyme-like cells	DNAJB8	-0.012531046	-13.441495	0.990001933	1.0
Mesenchyme-like cells	ENSG00000250908	-0.012531046	-12.920406	0.990001933	1.0
Mesenchyme-like cells	ENSG00000287639	-0.012531046	-13.95292	0.990001933	1.0
Mesenchyme-like cells	ENSG00000260959	-0.012531046	-15.036192	0.990001933	1.0
Mesenchyme-like cells	ENSG00000274508	-0.012531046	-14.894577	0.990001933	1.0
Mesenchyme-like cells	GALNT9-AS1	-0.012531046	-14.353214	0.990001933	1.0
Mesenchyme-like cells	LINC01700	-0.012531046	-12.773717	0.990001933	1.0
Mesenchyme-like cells	LINC01867	-0.012531046	-13.645996	0.990001933	1.0
Mesenchyme-like cells	ENSG00000228156	-0.012531046	-10.772909	0.990001933	1.0
Mesenchyme-like cells	ENSG00000230471	-0.012531046	-14.777818	0.990001933	1.0
Mesenchyme-like cells	ENSG00000266905	-0.012531046	-12.281989	0.990001933	1.0
Mesenchyme-like cells	ENSG00000273582	-0.012531046	-14.183588	0.990001933	1.0
Mesenchyme-like cells	ENSG00000241667	-0.012531046	-14.754722	0.990001933	1.0
Mesenchyme-like cells	ENSG00000285759	-0.012531046	-13.88619	0.990001933	1.0
Mesenchyme-like cells	ENSG00000291277	-0.012531046	-12.670022	0.990001933	1.0
Mesenchyme-like cells	ENSG00000290896	-0.012531046	-14.776534	0.990001933	1.0
Mesenchyme-like cells	FAM47A	-0.012531046	-14.392211	0.990001933	1.0
Mesenchyme-like cells	ENSG00000249153	-0.012531046	-14.748596	0.990001933	1.0
Mesenchyme-like cells	ENSG00000290759	-0.012531046	-12.37006	0.990001933	1.0
Mesenchyme-like cells	ENSG00000231949	-0.012531046	-15.566129	0.990001933	1.0
Mesenchyme-like cells	OR6V1	-0.012531046	-11.98283	0.990001933	1.0
Mesenchyme-like cells	ENSG00000290063	-0.012531046	-12.573696	0.990001933	1.0
Mesenchyme-like cells	ENSG00000287504	-0.012531046	-13.890297	0.990001933	1.0
Mesenchyme-like cells	ENSG00000286236	-0.012531046	-14.636823	0.990001933	1.0
Mesenchyme-like cells	ENSG00000250948	-0.012531046	-13.548672	0.990001933	1.0
Mesenchyme-like cells	ENSG00000235972	-0.012531046	-14.008559	0.990001933	1.0
Mesenchyme-like cells	OR5D16	-0.012531046	-15.280332	0.990001933	1.0
Mesenchyme-like cells	ENSG00000289048	-0.012531046	-14.002209	0.990001933	1.0
Mesenchyme-like cells	PSMB11	-0.012531046	-15.198426	0.990001933	1.0
Mesenchyme-like cells	OR10W1	-0.012531046	-15.120823	0.990001933	1.0
Mesenchyme-like cells	ENSG00000253432	-0.012531046	-14.9556465	0.990001933	1.0
Mesenchyme-like cells	ENSG00000276993	-0.012531046	-14.5222025	0.990001933	1.0
Mesenchyme-like cells	MFSD6L	-0.012531046	-11.587048	0.990001933	1.0
Mesenchyme-like cells	MAGEA9	-0.012531046	-15.053927	0.990001933	1.0
Mesenchyme-like cells	MAGEA2B	-0.012531046	-11.446584	0.990001933	1.0
Mesenchyme-like cells	ENSG00000270182	-0.012531046	-15.23211	0.990001933	1.0
Mesenchyme-like cells	ENSG00000287540	-0.012531046	-14.641745	0.990001933	1.0
Mesenchyme-like cells	KRTAP13-2	-0.012531046	-13.945905	0.990001933	1.0
Mesenchyme-like cells	LINC02184	-0.012531046	-12.899633	0.990001933	1.0
Mesenchyme-like cells	ENSG00000267344	-0.012531046	-13.808718	0.990001933	1.0
Mesenchyme-like cells	ENSG00000287112	-0.012531046	-14.383441	0.990001933	1.0
Mesenchyme-like cells	ENSG00000226041	-0.012531046	-14.669775	0.990001933	1.0
Mesenchyme-like cells	ENSG00000290813	-0.012531046	-14.804371	0.990001933	1.0
Mesenchyme-like cells	MBD3L5	-0.012531046	-14.924138	0.990001933	1.0
Mesenchyme-like cells	ENSG00000257310	-0.012531046	-11.825376	0.990001933	1.0
Mesenchyme-like cells	GNG13	-0.012531046	-15.722908	0.990001933	1.0
Mesenchyme-like cells	OR1R1P	-0.012531046	-14.841461	0.990001933	1.0
Mesenchyme-like cells	IL3	-0.012531046	-13.797317	0.990001933	1.0
Mesenchyme-like cells	ENSG00000231585	-0.012531046	-14.826556	0.990001933	1.0
Mesenchyme-like cells	ENSG00000224698	-0.012531046	-14.519355	0.990001933	1.0
Mesenchyme-like cells	ENSG00000260482	-0.012531046	-11.261568	0.990001933	1.0
Mesenchyme-like cells	ENSG00000278011	-0.012531046	-14.051455	0.990001933	1.0
Mesenchyme-like cells	AOAH-IT1	-0.012531046	-14.5599	0.990001933	1.0
Mesenchyme-like cells	ENSG00000286077	-0.012531046	-11.735051	0.990001933	1.0
Mesenchyme-like cells	OR6C76	-0.012531046	-15.049272	0.990001933	1.0
Mesenchyme-like cells	MIR219A2HG	-0.012531046	-15.678655	0.990001933	1.0
Mesenchyme-like cells	LIPC-AS1	-0.012531046	-13.335696	0.990001933	1.0
Mesenchyme-like cells	SMIM2-IT1	-0.012531046	-15.461253	0.990001933	1.0
Mesenchyme-like cells	ENSG00000282898	-0.012531046	-12.929681	0.990001933	1.0
Mesenchyme-like cells	ENSG00000285993	-0.012531046	-14.3464775	0.990001933	1.0
Mesenchyme-like cells	ENSG00000227851	-0.012531046	-14.577363	0.990001933	1.0
Mesenchyme-like cells	ENSG00000290647	-0.012531046	-15.439152	0.990001933	1.0
Mesenchyme-like cells	ENSG00000236897	-0.012531046	-13.805679	0.990001933	1.0
Mesenchyme-like cells	ENSG00000249966	-0.012531046	-15.603775	0.990001933	1.0
Mesenchyme-like cells	ENSG00000265964	-0.012531046	-14.769626	0.990001933	1.0
Mesenchyme-like cells	OR4K5	-0.012531046	-15.653114	0.990001933	1.0
Mesenchyme-like cells	ENSG00000237389	-0.012531046	-11.806014	0.990001933	1.0
Mesenchyme-like cells	TAAR3P	-0.012531046	-15.620805	0.990001933	1.0
Mesenchyme-like cells	OR4F21	-0.012531046	-13.315945	0.990001933	1.0
Mesenchyme-like cells	ENSG00000290648	-0.012531046	-13.014819	0.990001933	1.0
Mesenchyme-like cells	ENSG00000261489	-0.012531046	-12.60732	0.990001933	1.0
Mesenchyme-like cells	FOXR2	-0.012531046	-15.252141	0.990001933	1.0
Mesenchyme-like cells	LINC01736	-0.012531046	-13.784927	0.990001933	1.0
Mesenchyme-like cells	ENSG00000267238	-0.012531046	-14.282291	0.990001933	1.0
Mesenchyme-like cells	ENSG00000289556	-0.012531046	-12.993261	0.990001933	1.0
Mesenchyme-like cells	ENSG00000267729	-0.012531046	-12.123421	0.990001933	1.0
Mesenchyme-like cells	KRTAP19-5	-0.012531046	-12.642844	0.990001933	1.0
Mesenchyme-like cells	ENSG00000258125	-0.012531046	-14.244756	0.990001933	1.0
Mesenchyme-like cells	LINC01015	-0.012531046	-15.347036	0.990001933	1.0
Mesenchyme-like cells	OR52B2	-0.012531046	-14.518609	0.990001933	1.0
Mesenchyme-like cells	ENSG00000272748	-0.012531046	-12.757378	0.990001933	1.0
Mesenchyme-like cells	ENSG00000256691	-0.012531046	-14.101365	0.990001933	1.0
Mesenchyme-like cells	TPRX2	-0.012531046	-14.613352	0.990001933	1.0
Mesenchyme-like cells	ALPG	-0.012531046	-14.667371	0.990001933	1.0
Mesenchyme-like cells	ENSG00000269752	-0.012531046	-14.753865	0.990001933	1.0
Mesenchyme-like cells	ENSG00000231495	-0.012531046	-14.166975	0.990001933	1.0
Mesenchyme-like cells	OR1A2	-0.012531046	-15.323038	0.990001933	1.0
Mesenchyme-like cells	LCE1F	-0.012531046	-14.848163	0.990001933	1.0
Mesenchyme-like cells	ENSG00000261569	-0.012531046	-16.083122	0.990001933	1.0
Mesenchyme-like cells	ENSG00000259514	-0.012531046	-13.770812	0.990001933	1.0
Mesenchyme-like cells	ENSG00000249023	-0.012531046	-12.256345	0.990001933	1.0
Mesenchyme-like cells	ENSG00000258283	-0.012531046	-15.439096	0.990001933	1.0
Mesenchyme-like cells	OR1L4	-0.012531046	-14.068216	0.990001933	1.0
Mesenchyme-like cells	LINC01838	-0.012531046	-13.8412695	0.990001933	1.0
Mesenchyme-like cells	ENSG00000270017	-0.012531046	-15.719266	0.990001933	1.0
Mesenchyme-like cells	ENSG00000231078	-0.012531046	-15.585809	0.990001933	1.0
Mesenchyme-like cells	ENSG00000285483	-0.012531046	-13.447051	0.990001933	1.0
Mesenchyme-like cells	ENSG00000287492	-0.012531046	-15.3000345	0.990001933	1.0
Mesenchyme-like cells	ENSG00000227880	-0.012531046	-14.45909	0.990001933	1.0
Mesenchyme-like cells	ENSG00000265935	-0.012531046	-13.515353	0.990001933	1.0
Mesenchyme-like cells	LINC02744	-0.012531046	-14.058272	0.990001933	1.0
Mesenchyme-like cells	ENSG00000233482	-0.012531046	-14.456642	0.990001933	1.0
Mesenchyme-like cells	LINC01650	-0.012531046	-15.246337	0.990001933	1.0
Mesenchyme-like cells	ENSG00000274379	-0.012531046	-15.977447	0.990001933	1.0
Mesenchyme-like cells	ENSG00000274834	-0.012531046	-9.710218	0.990001933	1.0
Mesenchyme-like cells	DEFB107A	-0.012531046	-13.77136	0.990001933	1.0
Mesenchyme-like cells	ENSG00000231110	-0.012531046	-14.432044	0.990001933	1.0
Mesenchyme-like cells	ENSG00000286929	-0.012531046	-13.565229	0.990001933	1.0
Mesenchyme-like cells	SOX14	-0.012531046	-14.544578	0.990001933	1.0
Mesenchyme-like cells	ENSG00000266711	-0.012531046	-14.059917	0.990001933	1.0
Mesenchyme-like cells	ENSG00000289922	-0.012531046	-14.376347	0.990001933	1.0
Mesenchyme-like cells	ENSG00000287267	-0.012531046	-14.224397	0.990001933	1.0
Mesenchyme-like cells	LINC01067	-0.012531046	-14.680379	0.990001933	1.0
Mesenchyme-like cells	LINC00399	-0.012531046	-14.732453	0.990001933	1.0
Mesenchyme-like cells	ENSG00000250915	-0.012531046	-12.819959	0.990001933	1.0
Mesenchyme-like cells	ENSG00000249198	-0.012531046	-15.842753	0.990001933	1.0
Mesenchyme-like cells	ENSG00000235321	-0.012531046	-14.926485	0.990001933	1.0
Mesenchyme-like cells	ENSG00000233234	-0.012531046	-14.649124	0.990001933	1.0
Mesenchyme-like cells	ENSG00000223400	-0.012531046	-15.433296	0.990001933	1.0
Mesenchyme-like cells	ENSG00000289374	-0.012531046	-14.896734	0.990001933	1.0
Mesenchyme-like cells	OR2A2	-0.012531046	-14.872895	0.990001933	1.0
Mesenchyme-like cells	ENSG00000285578	-0.012531046	-14.07405	0.990001933	1.0
Mesenchyme-like cells	ENSG00000286624	-0.012531046	-14.116648	0.990001933	1.0
Mesenchyme-like cells	FGF12-AS2	-0.012531046	-15.524222	0.990001933	1.0
Mesenchyme-like cells	ENSG00000230515	-0.012531046	-13.69352	0.990001933	1.0
Mesenchyme-like cells	TRERNA1	-0.012531046	-15.589365	0.990001933	1.0
Mesenchyme-like cells	ENSG00000287435	-0.012531046	-14.742809	0.990001933	1.0
Mesenchyme-like cells	ENSG00000289849	-0.012531046	-14.115247	0.990001933	1.0
Mesenchyme-like cells	C19orf85	-0.012531046	-15.450328	0.990001933	1.0
Mesenchyme-like cells	ENSG00000249658	-0.012531046	-13.293648	0.990001933	1.0
Mesenchyme-like cells	ENSG00000250704	-0.012531046	-13.776214	0.990001933	1.0
Mesenchyme-like cells	LINC02157	-0.012531046	-11.932794	0.990001933	1.0
Mesenchyme-like cells	ENSG00000266513	-0.012531046	-12.492319	0.990001933	1.0
Mesenchyme-like cells	ENSG00000230687	-0.012531046	-15.678682	0.990001933	1.0
Mesenchyme-like cells	ENSG00000288763	-0.012531046	-13.620827	0.990001933	1.0
Mesenchyme-like cells	PFN3	-0.012531046	-12.3855915	0.990001933	1.0
Mesenchyme-like cells	ENSG00000282793	-0.012531046	-14.033141	0.990001933	1.0
Mesenchyme-like cells	ENSG00000249982	-0.012531046	-13.733735	0.990001933	1.0
Mesenchyme-like cells	ENSG00000289488	-0.01254125	1.2218007	0.989993793	1.0
Mesenchyme-like cells	ENSG00000273232	-0.012568289	0.069237866	0.98997222	1.0
Mesenchyme-like cells	ENSG00000261757	-0.012868534	0.07872806	0.989732679	1.0
Mesenchyme-like cells	ENSG00000262721	-0.012868789	1.5703562	0.989732475	1.0
Mesenchyme-like cells	ENSG00000241357	-0.012869044	1.6701055	0.989732272	1.0
Mesenchyme-like cells	CHRNA2	-0.012871085	1.1481692	0.989730644	1.0
Mesenchyme-like cells	IVL	-0.012873636	0.6068545	0.989728609	1.0
Mesenchyme-like cells	ENSG00000285883	-0.012874146	-0.14483522	0.989728202	1.0
Mesenchyme-like cells	ENSG00000254568	-0.012874401	-0.12636748	0.989727998	1.0
Mesenchyme-like cells	ZBTB46-AS2	-0.012955265	1.4425457	0.989663483	1.0
Mesenchyme-like cells	LINC02048	-0.01317541	0.78196746	0.989487848	1.0
Mesenchyme-like cells	ENSG00000267232	-0.013176686	1.1736115	0.98948683	1.0
Mesenchyme-like cells	ENSG00000286247	-0.013176686	0.21615133	0.98948683	1.0
Mesenchyme-like cells	LINC02034	-0.013176686	0.92320454	0.98948683	1.0
Mesenchyme-like cells	ENSG00000225337	-0.013176686	2.2118864	0.98948683	1.0
Mesenchyme-like cells	ENSG00000273476	-0.013176686	0.1568672	0.98948683	1.0
Mesenchyme-like cells	ENSG00000224972	-0.013176686	1.1401719	0.98948683	1.0
Mesenchyme-like cells	ENSG00000233942	-0.013176686	0.032947306	0.98948683	1.0
Mesenchyme-like cells	ENSG00000261320	-0.013176686	0.4095571	0.98948683	1.0
Mesenchyme-like cells	ENSG00000291017	-0.013176686	1.327608	0.98948683	1.0
Mesenchyme-like cells	ENSG00000260575	-0.013176686	0.57046443	0.98948683	1.0
Mesenchyme-like cells	ENSG00000270131	-0.013176686	-0.48707542	0.98948683	1.0
Mesenchyme-like cells	ENSG00000254298	-0.013176686	1.0335689	0.98948683	1.0
Mesenchyme-like cells	MAGEB16	-0.013176686	-0.22161418	0.98948683	1.0
Mesenchyme-like cells	ENSG00000261555	-0.013176686	1.3374789	0.98948683	1.0
Mesenchyme-like cells	ENSG00000225881	-0.013176686	-0.18000151	0.98948683	1.0
Mesenchyme-like cells	ENSG00000231476	-0.013176686	0.38490924	0.98948683	1.0
Mesenchyme-like cells	ENSG00000251434	-0.013176686	1.7749587	0.98948683	1.0
Mesenchyme-like cells	XKR4-AS1	-0.013176686	0.071409464	0.98948683	1.0
Mesenchyme-like cells	ENSG00000235399	-0.013176686	0.5219929	0.98948683	1.0
Mesenchyme-like cells	ENSG00000234646	-0.013176686	-0.03516984	0.98948683	1.0
Mesenchyme-like cells	ENSG00000288822	-0.013176686	-0.013219032	0.98948683	1.0
Mesenchyme-like cells	ENSG00000275162	-0.013176686	0.72805893	0.98948683	1.0
Mesenchyme-like cells	LINC02704	-0.013176686	-0.037331656	0.98948683	1.0
Mesenchyme-like cells	ENSG00000272745	-0.013176686	1.9580357	0.98948683	1.0
Mesenchyme-like cells	ENSG00000290479	-0.013176686	1.6358782	0.98948683	1.0
Mesenchyme-like cells	ENSG00000290323	-0.013176941	-0.51282114	0.989486627	1.0
Mesenchyme-like cells	ENSG00000282718	-0.013176941	-1.5946633	0.989486627	1.0
Mesenchyme-like cells	ENSG00000263253	-0.013176941	-1.4887495	0.989486627	1.0
Mesenchyme-like cells	ENSG00000285631	-0.013176941	0.052131712	0.989486627	1.0
Mesenchyme-like cells	GAS8-AS1	-0.013176941	-0.9170922	0.989486627	1.0
Mesenchyme-like cells	HS6ST2-AS1	-0.013176941	-0.41958994	0.989486627	1.0
Mesenchyme-like cells	ENSG00000286453	-0.013176941	-0.6578791	0.989486627	1.0
Mesenchyme-like cells	TSPO2	-0.013176941	-0.9155172	0.989486627	1.0
Mesenchyme-like cells	LINC01217	-0.013176941	-0.5359036	0.989486627	1.0
Mesenchyme-like cells	ENSG00000269583	-0.013176941	-1.1146648	0.989486627	1.0
Mesenchyme-like cells	ENSG00000253297	-0.013176941	-0.57425976	0.989486627	1.0
Mesenchyme-like cells	LINC01699	-0.013176941	-0.1740139	0.989486627	1.0
Mesenchyme-like cells	PCSK6-AS1	-0.013176941	-1.3654405	0.989486627	1.0
Mesenchyme-like cells	ENSG00000278946	-0.013177196	-1.7965592	0.989486423	1.0
Mesenchyme-like cells	ENSG00000228923	-0.013177196	-2.2871532	0.989486423	1.0
Mesenchyme-like cells	ENSG00000285811	-0.013177196	-1.942892	0.989486423	1.0
Mesenchyme-like cells	ENSG00000279375	-0.013177196	-2.623868	0.989486423	1.0
Mesenchyme-like cells	ENSG00000259955	-0.013177196	-1.6770355	0.989486423	1.0
Mesenchyme-like cells	CARTPT	-0.013177196	-1.6039711	0.989486423	1.0
Mesenchyme-like cells	ENSG00000261250	-0.013177196	-2.274739	0.989486423	1.0
Mesenchyme-like cells	ENSG00000226587	-0.013177196	-1.1405708	0.989486423	1.0
Mesenchyme-like cells	KRTAP21-2	-0.013177196	-2.277899	0.989486423	1.0
Mesenchyme-like cells	LINC02179	-0.013177196	-1.3033383	0.989486423	1.0
Mesenchyme-like cells	ENSG00000253903	-0.013177196	-1.8333048	0.989486423	1.0
Mesenchyme-like cells	ENSG00000286917	-0.013177196	-0.88300514	0.989486423	1.0
Mesenchyme-like cells	SPATA31D5P	-0.013177196	-1.655128	0.989486423	1.0
Mesenchyme-like cells	ENSG00000289930	-0.013177196	-2.486871	0.989486423	1.0
Mesenchyme-like cells	ENSG00000273362	-0.013177196	-1.333205	0.989486423	1.0
Mesenchyme-like cells	CDC14C	-0.013177196	-0.9678946	0.989486423	1.0
Mesenchyme-like cells	PABPN1L	-0.013177196	-1.6522211	0.989486423	1.0
Mesenchyme-like cells	OR1J1	-0.013177196	-1.5508547	0.989486423	1.0
Mesenchyme-like cells	ENSG00000286049	-0.013177196	-1.5544552	0.989486423	1.0
Mesenchyme-like cells	DEFB132	-0.013177196	-1.2331316	0.989486423	1.0
Mesenchyme-like cells	ENSG00000289099	-0.013177196	-1.3520887	0.989486423	1.0
Mesenchyme-like cells	ENSG00000255916	-0.013177196	-0.6047686	0.989486423	1.0
Mesenchyme-like cells	CT47B1	-0.013177451	-4.1708527	0.98948622	1.0
Mesenchyme-like cells	LINC00387	-0.013177451	-2.7782292	0.98948622	1.0
Mesenchyme-like cells	ENSG00000233714	-0.013177451	-3.4324098	0.98948622	1.0
Mesenchyme-like cells	ENSG00000223623	-0.013177451	-2.8997393	0.98948622	1.0
Mesenchyme-like cells	LINC00560	-0.013177451	-1.8220274	0.98948622	1.0
Mesenchyme-like cells	ENSG00000236304	-0.013177451	-2.885884	0.98948622	1.0
Mesenchyme-like cells	ENSG00000287076	-0.013177451	-2.3927057	0.98948622	1.0
Mesenchyme-like cells	ENSG00000279151	-0.013177451	-1.7103786	0.98948622	1.0
Mesenchyme-like cells	ENSG00000237741	-0.013177451	-3.2041004	0.98948622	1.0
Mesenchyme-like cells	ENSG00000275286	-0.013177451	-3.8684003	0.98948622	1.0
Mesenchyme-like cells	ENSG00000286696	-0.013177451	-4.373205	0.98948622	1.0
Mesenchyme-like cells	KRT35	-0.013177706	-1.7818667	0.989486016	1.0
Mesenchyme-like cells	ENSG00000270038	-0.013177706	-2.6198812	0.989486016	1.0
Mesenchyme-like cells	ENSG00000273006	-0.013177706	-2.7794685	0.989486016	1.0
Mesenchyme-like cells	ENSG00000286578	-0.013177706	-2.612811	0.989486016	1.0
Mesenchyme-like cells	ENSG00000287282	-0.013177706	-2.2996862	0.989486016	1.0
Mesenchyme-like cells	ENSG00000286926	-0.013177706	-3.2957144	0.989486016	1.0
Mesenchyme-like cells	ENSG00000258723	-0.013177706	-4.694263	0.989486016	1.0
Mesenchyme-like cells	ENSG00000285738	-0.013177706	-3.3549163	0.989486016	1.0
Mesenchyme-like cells	ENSG00000288051	-0.013177706	-2.484948	0.989486016	1.0
Mesenchyme-like cells	ENSG00000231597	-0.013177961	-3.5579538	0.989485812	1.0
Mesenchyme-like cells	ENSG00000237479	-0.013177961	-6.7632494	0.989485812	1.0
Mesenchyme-like cells	ENSG00000270094	-0.013177961	-3.8745883	0.989485812	1.0
Mesenchyme-like cells	OR8J3	-0.013177961	-4.8459578	0.989485812	1.0
Mesenchyme-like cells	ENSG00000287662	-0.013177961	-5.044444	0.989485812	1.0
Mesenchyme-like cells	LINC02967	-0.013177961	-4.7691674	0.989485812	1.0
Mesenchyme-like cells	RNASE3	-0.013177961	-6.827375	0.989485812	1.0
Mesenchyme-like cells	ENSG00000288086	-0.013177961	-6.495036	0.989485812	1.0
Mesenchyme-like cells	ENSG00000233379	-0.013177961	-5.7401147	0.989485812	1.0
Mesenchyme-like cells	ENSG00000266213	-0.013177961	-3.7545898	0.989485812	1.0
Mesenchyme-like cells	ENSG00000286002	-0.013177961	-3.955699	0.989485812	1.0
Mesenchyme-like cells	ENSG00000272832	-0.013179237	1.6381615	0.989484795	1.0
Mesenchyme-like cells	ENSG00000248417	-0.013192502	0.8994766	0.989474212	1.0
Mesenchyme-like cells	LRRC70	-0.013201685	1.2478967	0.989466885	1.0
Mesenchyme-like cells	ENSG00000291026	-0.013204236	1.1332891	0.98946485	1.0
Mesenchyme-like cells	ENSG00000287970	-0.013434712	1.9566338	0.989280973	1.0
Mesenchyme-like cells	ENSG00000270096	-0.013476293	1.1159351	0.9892478	1.0
Mesenchyme-like cells	ENSG00000273474	-0.01351175	1.5704237	0.989219511	1.0
Mesenchyme-like cells	CXXC5-AS1	-0.013513535	1.7826117	0.989218087	1.0
Mesenchyme-like cells	ENSG00000279006	-0.013521954	0.4600696	0.989211371	1.0
Mesenchyme-like cells	LINC02625	-0.013526418	0.18965043	0.989207809	1.0
Mesenchyme-like cells	ENSG00000288816	-0.013555244	-0.10228107	0.989184812	1.0
Mesenchyme-like cells	ENSG00000290426	-0.013629985	0.108682856	0.989125182	1.0
Mesenchyme-like cells	ENSG00000256955	-0.013698351	1.3317007	0.98907064	1.0
Mesenchyme-like cells	KRTAP2-3	-0.013821815	1.9368341	0.988972138	1.0
Mesenchyme-like cells	GPR50	-0.013821815	0.57616264	0.988972138	1.0
Mesenchyme-like cells	KAAG1	-0.013821815	1.6422586	0.988972138	1.0
Mesenchyme-like cells	ENSG00000264765	-0.013821815	0.81952	0.988972138	1.0
Mesenchyme-like cells	ENSG00000266654	-0.01382207	0.793356	0.988971935	1.0
Mesenchyme-like cells	ENSG00000290071	-0.01382207	0.623189	0.988971935	1.0
Mesenchyme-like cells	ENSG00000241180	-0.01382207	0.95397204	0.988971935	1.0
Mesenchyme-like cells	LINC02758	-0.01382207	0.71220875	0.988971935	1.0
Mesenchyme-like cells	ENSG00000249228	-0.01382207	0.4905301	0.988971935	1.0
Mesenchyme-like cells	ENSG00000272071	-0.01382207	1.6390839	0.988971935	1.0
Mesenchyme-like cells	LINC02953	-0.013822326	0.7754126	0.988971731	1.0
Mesenchyme-like cells	ENSG00000225632	-0.013822326	-0.15268297	0.988971731	1.0
Mesenchyme-like cells	ENSG00000260721	-0.013822581	0.18121907	0.988971528	1.0
Mesenchyme-like cells	OR52N4	-0.013822581	0.35495824	0.988971528	1.0
Mesenchyme-like cells	ENSG00000261166	-0.013822581	0.44245446	0.988971528	1.0
Mesenchyme-like cells	ENSG00000267354	-0.013822581	-0.31620112	0.988971528	1.0
Mesenchyme-like cells	ENSG00000267387	-0.013822836	0.2895735	0.988971324	1.0
Mesenchyme-like cells	ENSG00000270120	-0.013822836	-1.6750742	0.988971324	1.0
Mesenchyme-like cells	ENSG00000250105	-0.013822836	0.22108428	0.988971324	1.0
Mesenchyme-like cells	ENSG00000226698	-0.013822836	0.13202009	0.988971324	1.0
Mesenchyme-like cells	EZHIP	-0.013822836	-0.07894321	0.988971324	1.0
Mesenchyme-like cells	ENSG00000289413	-0.013823091	-0.31385854	0.988971121	1.0
Mesenchyme-like cells	ENSG00000285933	-0.013823091	-0.27559966	0.988971121	1.0
Mesenchyme-like cells	ENSG00000273110	-0.013823091	-1.1849632	0.988971121	1.0
Mesenchyme-like cells	ENSG00000271911	-0.013823345	-0.8372381	0.988970917	1.0
Mesenchyme-like cells	CDX2	-0.013823345	-1.0382403	0.988970917	1.0
Mesenchyme-like cells	ENSG00000288090	-0.013823345	-0.8953698	0.988970917	1.0
Mesenchyme-like cells	LINC01400	-0.013823345	-1.0233278	0.988970917	1.0
Mesenchyme-like cells	ENSG00000231979	-0.013823345	-0.6643429	0.988970917	1.0
Mesenchyme-like cells	EDDM3B	-0.013823345	-0.89372194	0.988970917	1.0
Mesenchyme-like cells	ENSG00000253745	-0.013823345	-0.71174294	0.988970917	1.0
Mesenchyme-like cells	SCGB1D4	-0.013823345	-0.9595554	0.988970917	1.0
Mesenchyme-like cells	TCP11X2	-0.013823601	-0.6215261	0.988970714	1.0
Mesenchyme-like cells	ENSG00000277543	-0.013823601	-1.9793653	0.988970714	1.0
Mesenchyme-like cells	ENSG00000289362	-0.013823601	-1.0819135	0.988970714	1.0
Mesenchyme-like cells	CFAP100-DT	-0.013823601	-0.97059894	0.988970714	1.0
Mesenchyme-like cells	ENSG00000289363	-0.013823601	0.4682218	0.988970714	1.0
Mesenchyme-like cells	ENSG00000267035	-0.013823601	-0.85908586	0.988970714	1.0
Mesenchyme-like cells	ENSG00000283061	-0.013823856	-1.0234411	0.98897051	1.0
Mesenchyme-like cells	ENSG00000226277	-0.013823856	-2.2426386	0.98897051	1.0
Mesenchyme-like cells	ENSG00000264066	-0.013823856	-2.7468688	0.98897051	1.0
Mesenchyme-like cells	ENSG00000288731	-0.013823856	-1.9906172	0.98897051	1.0
Mesenchyme-like cells	LINC00353	-0.013824366	-2.5936759	0.988970103	1.0
Mesenchyme-like cells	ENSG00000274630	-0.013824366	-1.7033671	0.988970103	1.0
Mesenchyme-like cells	ENSG00000237370	-0.013824366	-1.7156236	0.988970103	1.0
Mesenchyme-like cells	PF4	-0.013824621	-1.9172382	0.9889699	1.0
Mesenchyme-like cells	ENSG00000290234	-0.013824621	-2.3163185	0.9889699	1.0
Mesenchyme-like cells	ENSG00000231601	-0.013824621	-4.903367	0.9889699	1.0
Mesenchyme-like cells	ENSG00000277651	-0.013824621	-2.896489	0.9889699	1.0
Mesenchyme-like cells	ENSG00000262881	-0.013824621	-4.314491	0.9889699	1.0
Mesenchyme-like cells	ENSG00000249792	-0.013824876	-3.148883	0.988969696	1.0
Mesenchyme-like cells	ENSG00000286284	-0.013824876	-3.3791332	0.988969696	1.0
Mesenchyme-like cells	ENSG00000248701	-0.013824876	-3.4049513	0.988969696	1.0
Mesenchyme-like cells	LHX5	-0.013824876	-4.5269876	0.988969696	1.0
Mesenchyme-like cells	MRGPRG-AS1	-0.013824876	-2.579061	0.988969696	1.0
Mesenchyme-like cells	OR56B4	-0.013825132	-3.4650028	0.988969492	1.0
Mesenchyme-like cells	FAM90A24P	-0.013825132	-2.4831374	0.988969492	1.0
Mesenchyme-like cells	ENSG00000240219	-0.013844773	1.0864619	0.988953822	1.0
Mesenchyme-like cells	ENSG00000230747	-0.01386212	-0.034877732	0.988939983	1.0
Mesenchyme-like cells	ENSG00000232909	-0.014016833	1.2923565	0.988816551	1.0
Mesenchyme-like cells	ISM2	-0.014063643	0.5272537	0.988779206	1.0
Mesenchyme-like cells	LINC00942	-0.014156752	0.16555613	0.988704923	1.0
Mesenchyme-like cells	ENSG00000240996	-0.014157007	2.1495867	0.98870472	1.0
Mesenchyme-like cells	PLA2G4F	-0.014158538	0.48764285	0.988703499	1.0
Mesenchyme-like cells	ENSG00000241269	-0.014162364	0.33300444	0.988700446	1.0
Mesenchyme-like cells	RORA-AS2	-0.014167976	-0.3832883	0.988695969	1.0
Mesenchyme-like cells	ENSG00000175604	-0.014169507	-0.38394505	0.988694748	1.0
Mesenchyme-like cells	ENSG00000228538	-0.0141792	-1.0579052	0.988687014	1.0
Mesenchyme-like cells	ZNF148	-0.014389652	0.64509624	0.988519115	1.0
Mesenchyme-like cells	ENSG00000274797	-0.014466945	1.6650361	0.988457451	1.0
Mesenchyme-like cells	ENSG00000250431	-0.014467199	0.66671485	0.988457247	1.0
Mesenchyme-like cells	ENSG00000272516	-0.014467199	0.3285384	0.988457247	1.0
Mesenchyme-like cells	ENSG00000228692	-0.014467455	0.21473941	0.988457044	1.0
Mesenchyme-like cells	ENSG00000265552	-0.014467455	-0.51273024	0.988457044	1.0
Mesenchyme-like cells	ENSG00000271868	-0.01446771	1.6881413	0.98845684	1.0
Mesenchyme-like cells	ENSG00000256299	-0.014467965	-0.32972482	0.988456637	1.0
Mesenchyme-like cells	ENSG00000226163	-0.014467965	1.2282925	0.988456637	1.0
Mesenchyme-like cells	ENSG00000273760	-0.014467965	-0.45172745	0.988456637	1.0
Mesenchyme-like cells	TPSG1	-0.014467965	0.92064184	0.988456637	1.0
Mesenchyme-like cells	ENSG00000226716	-0.014467965	1.0281394	0.988456637	1.0
Mesenchyme-like cells	ENSG00000286777	-0.01446822	-0.15136717	0.988456433	1.0
Mesenchyme-like cells	ENSG00000233519	-0.014468475	2.5004632	0.98845623	1.0
Mesenchyme-like cells	ENSG00000253134	-0.014468475	0.06730008	0.98845623	1.0
Mesenchyme-like cells	LINC01922	-0.01446873	0.002484864	0.988456026	1.0
Mesenchyme-like cells	TAS2R1	-0.01446873	-0.46027035	0.988456026	1.0
Mesenchyme-like cells	ENSG00000245688	-0.01446873	-0.48048276	0.988456026	1.0
Mesenchyme-like cells	SYT8	-0.014468986	-0.73807085	0.988455823	1.0
Mesenchyme-like cells	ENSG00000261754	-0.014468986	-1.0980102	0.988455823	1.0
Mesenchyme-like cells	ENSG00000187904	-0.014468986	0.43924928	0.988455823	1.0
Mesenchyme-like cells	PNMA6F	-0.014468986	-0.59912443	0.988455823	1.0
Mesenchyme-like cells	CRNN	-0.014469241	-0.8335016	0.988455619	1.0
Mesenchyme-like cells	ENSG00000275088	-0.014469241	-0.3108057	0.988455619	1.0
Mesenchyme-like cells	ENSG00000289643	-0.014469496	0.28913254	0.988455416	1.0
Mesenchyme-like cells	ENSG00000233351	-0.01446975	-0.66802275	0.988455212	1.0
Mesenchyme-like cells	CDKN2A-DT	-0.01446975	-0.40033677	0.988455212	1.0
Mesenchyme-like cells	ENSG00000267363	-0.01446975	-0.5236865	0.988455212	1.0
Mesenchyme-like cells	ENSG00000255092	-0.014470516	0.80443865	0.988454602	1.0
Mesenchyme-like cells	KCNA6	-0.014470516	-0.11370262	0.988454602	1.0
Mesenchyme-like cells	HHLA3-AS1	-0.014470771	-2.6493964	0.988454398	1.0
Mesenchyme-like cells	ENSG00000259119	-0.014470771	-1.228493	0.988454398	1.0
Mesenchyme-like cells	OR2T11	-0.014471792	-1.8000973	0.988453584	1.0
Mesenchyme-like cells	ENSG00000275409	-0.014484036	0.6282837	0.988443815	1.0
Mesenchyme-like cells	LINC01209	-0.014495005	0.6250373	0.988435064	1.0
Mesenchyme-like cells	ENSG00000249588	-0.014533014	0.39757594	0.988404741	1.0
Mesenchyme-like cells	ENSG00000275527	-0.014691299	1.9198042	0.988278461	1.0
Mesenchyme-like cells	ENSG00000272477	-0.014796397	0.41846326	0.988194614	1.0
Mesenchyme-like cells	PAPPA-AS2	-0.01480456	0.567211	0.988188102	1.0
Mesenchyme-like cells	ENSG00000254499	-0.014811702	0.3833219	0.988182403	1.0
Mesenchyme-like cells	CAVIN2-AS1	-0.015045495	0.6181203	0.987995885	1.0
Mesenchyme-like cells	ENSG00000273797	-0.015076616	1.3247212	0.987971056	1.0
Mesenchyme-like cells	MAST4-IT1	-0.015100977	1.0147698	0.987951621	1.0
Mesenchyme-like cells	ENSG00000264769	-0.015111309	1.1449548	0.987943379	1.0
Mesenchyme-like cells	ZFY-AS1	-0.015111309	1.6403592	0.987943379	1.0
Mesenchyme-like cells	ENSG00000271892	-0.015111564	-1.0433167	0.987943175	1.0
Mesenchyme-like cells	ENSG00000258383	-0.015113095	0.1412871	0.987941954	1.0
Mesenchyme-like cells	ENSG00000273551	-0.015113859	0.6854443	0.987941344	1.0
Mesenchyme-like cells	ENSG00000249727	-0.01511437	0.1655429	0.987940937	1.0
Mesenchyme-like cells	OR5P3	-0.01511437	0.38645163	0.987940937	1.0
Mesenchyme-like cells	OR2AE1	-0.015114625	-0.6943889	0.987940733	1.0
Mesenchyme-like cells	OVOL1	-0.01511488	0.28951988	0.98794053	1.0
Mesenchyme-like cells	MAB21L4	-0.015115391	-0.77827466	0.987940123	1.0
Mesenchyme-like cells	OR2J3	-0.015115646	-0.5708878	0.987939919	1.0
Mesenchyme-like cells	LMLN-AS1	-0.015116155	0.888875	0.987939512	1.0
Mesenchyme-like cells	ENSG00000287652	-0.015116155	-0.87896	0.987939512	1.0
Mesenchyme-like cells	CTD-2194D22.4	-0.015117686	-1.5587755	0.987938291	1.0
Mesenchyme-like cells	ENSG00000272910	-0.015121003	1.1694818	0.987935645	1.0
Mesenchyme-like cells	ENSG00000285616	-0.015142175	0.38984576	0.987918754	1.0
Mesenchyme-like cells	ENSG00000270426	-0.015153144	-0.35667694	0.987910003	1.0
Mesenchyme-like cells	ENSG00000270147	-0.015162583	0.6885466	0.987902473	1.0
Mesenchyme-like cells	ENSG00000287343	-0.015194724	-1.0169152	0.987876831	1.0
Mesenchyme-like cells	ENSG00000261633	-0.015451092	0.7100515	0.987672303	1.0
Mesenchyme-like cells	ENSG00000260555	-0.015454664	0.23889983	0.987669453	1.0
Mesenchyme-like cells	ENSG00000274678	-0.015713582	1.736827	0.987462891	1.0
Mesenchyme-like cells	ENSG00000241954	-0.015754143	2.4402034	0.987430533	1.0
Mesenchyme-like cells	ENSG00000269815	-0.015754653	1.6058202	0.987430126	1.0
Mesenchyme-like cells	ENSG00000272564	-0.015756693	-0.32569888	0.987428498	1.0
Mesenchyme-like cells	ZBED2	-0.01575899	0.6493006	0.987426666	1.0
Mesenchyme-like cells	ENSG00000243179	-0.01575899	0.55883783	0.987426666	1.0
Mesenchyme-like cells	FOXL3	-0.015759245	-0.26004654	0.987426463	1.0
Mesenchyme-like cells	ENSG00000260403	-0.015759245	0.6926347	0.987426463	1.0
Mesenchyme-like cells	LINC02793	-0.01576001	0.34000924	0.987425852	1.0
Mesenchyme-like cells	ENSG00000254113	-0.01576052	-0.048164934	0.987425445	1.0
Mesenchyme-like cells	OR13A1	-0.015761029	-0.26347524	0.987425038	1.0
Mesenchyme-like cells	CALHM1	-0.01576154	-0.35243267	0.987424631	1.0
Mesenchyme-like cells	MYEOV	-0.01576256	0.49369684	0.987423817	1.0
Mesenchyme-like cells	ENSG00000287467	-0.015763326	-0.27168056	0.987423207	1.0
Mesenchyme-like cells	ENSG00000286176	-0.015781183	0.15064247	0.987408961	1.0
Mesenchyme-like cells	CERS3	-0.015866	0.19099861	0.987341294	1.0
Mesenchyme-like cells	ACOT6	-0.015868424	0.48238817	0.987339361	1.0
Mesenchyme-like cells	IFIT1B	-0.016104257	0.16550921	0.987151217	1.0
Mesenchyme-like cells	ENSG00000254461	-0.016195707	0.8695973	0.98707826	1.0
Mesenchyme-like cells	DHDDS-AS1	-0.016385498	1.2991644	0.98692685	1.0
Mesenchyme-like cells	ENSG00000167046	-0.016397486	2.3247948	0.986917285	1.0
Mesenchyme-like cells	ENSG00000280445	-0.016401058	1.0253185	0.986914436	1.0
Mesenchyme-like cells	FABP9	-0.016402587	0.46946287	0.986913215	1.0
Mesenchyme-like cells	ENSG00000287527	-0.016404374	0.8677796	0.986911791	1.0
Mesenchyme-like cells	GPR42	-0.016405905	-0.7489421	0.986910569	1.0
Mesenchyme-like cells	ENSG00000257891	-0.01640667	-0.19760115	0.986909959	1.0
Mesenchyme-like cells	ENSG00000266922	-0.016407434	0.06778861	0.986909348	1.0
Mesenchyme-like cells	ENSG00000286627	-0.016412538	-0.77733266	0.986905278	1.0
Mesenchyme-like cells	FAM230D	-0.016439576	-0.044676486	0.986883707	1.0
Mesenchyme-like cells	ENSG00000263531	-0.016660998	1.1546986	0.986707063	1.0
Mesenchyme-like cells	CALML5	-0.016708061	-12.016837	0.986669516	1.0
Mesenchyme-like cells	ENSG00000226861	-0.016708061	-13.281343	0.986669516	1.0
Mesenchyme-like cells	LALBA	-0.016708061	-15.739565	0.986669516	1.0
Mesenchyme-like cells	ENSG00000278657	-0.016708061	-15.488902	0.986669516	1.0
Mesenchyme-like cells	OR5H15	-0.016708061	-14.32907	0.986669516	1.0
Mesenchyme-like cells	LINC02591	-0.016708061	-14.07274	0.986669516	1.0
Mesenchyme-like cells	ENSG00000257517	-0.016708061	-15.492988	0.986669516	1.0
Mesenchyme-like cells	ENSG00000289941	-0.016708061	-15.202362	0.986669516	1.0
Mesenchyme-like cells	ENSG00000259928	-0.016708061	-15.551772	0.986669516	1.0
Mesenchyme-like cells	LINC02059	-0.016708061	-15.961191	0.986669516	1.0
Mesenchyme-like cells	LINC02152	-0.016708061	-13.191206	0.986669516	1.0
Mesenchyme-like cells	ENSG00000260763	-0.016708061	-14.667491	0.986669516	1.0
Mesenchyme-like cells	LINC02189	-0.016708061	-15.591451	0.986669516	1.0
Mesenchyme-like cells	ENSG00000287614	-0.016708061	-13.230454	0.986669516	1.0
Mesenchyme-like cells	ENSG00000258178	-0.016708061	-13.709257	0.986669516	1.0
Mesenchyme-like cells	ENSG00000253215	-0.016708061	-11.481534	0.986669516	1.0
Mesenchyme-like cells	TFF1	-0.016708061	-15.191574	0.986669516	1.0
Mesenchyme-like cells	TMEM174	-0.016708061	-15.788361	0.986669516	1.0
Mesenchyme-like cells	ENSG00000287361	-0.016708061	-15.3910265	0.986669516	1.0
Mesenchyme-like cells	ENSG00000287668	-0.016708061	-14.551173	0.986669516	1.0
Mesenchyme-like cells	ENSG00000259731	-0.016708061	-14.344098	0.986669516	1.0
Mesenchyme-like cells	ENSG00000250893	-0.016708061	-14.428564	0.986669516	1.0
Mesenchyme-like cells	ENSG00000223643	-0.016708061	-15.6572485	0.986669516	1.0
Mesenchyme-like cells	ENSG00000261146	-0.016708061	-15.49235	0.986669516	1.0
Mesenchyme-like cells	ENSG00000290030	-0.016708061	-15.342416	0.986669516	1.0
Mesenchyme-like cells	LINC01955	-0.016708061	-15.402324	0.986669516	1.0
Mesenchyme-like cells	KRTAP19-8	-0.016708061	-13.714531	0.986669516	1.0
Mesenchyme-like cells	SPANXC	-0.016708061	-12.800578	0.986669516	1.0
Mesenchyme-like cells	ENSG00000253749	-0.016708061	-16.395073	0.986669516	1.0
Mesenchyme-like cells	SPAG11A	-0.016708061	-15.5847025	0.986669516	1.0
Mesenchyme-like cells	ENSG00000236525	-0.016708061	-14.3097	0.986669516	1.0
Mesenchyme-like cells	ENSG00000267247	-0.016708061	-14.536387	0.986669516	1.0
Mesenchyme-like cells	LINC00273	-0.016708061	-15.872974	0.986669516	1.0
Mesenchyme-like cells	PABPC1L2A	-0.016708061	-15.306758	0.986669516	1.0
Mesenchyme-like cells	OR1E1	-0.016708061	-13.367529	0.986669516	1.0
Mesenchyme-like cells	ENSG00000225798	-0.016708061	-12.399039	0.986669516	1.0
Mesenchyme-like cells	ENSG00000286674	-0.016708061	-15.204466	0.986669516	1.0
Mesenchyme-like cells	GK2	-0.016708061	-14.615341	0.986669516	1.0
Mesenchyme-like cells	ENSG00000285586	-0.016708061	-15.580889	0.986669516	1.0
Mesenchyme-like cells	OR1S1	-0.016708061	-14.942744	0.986669516	1.0
Mesenchyme-like cells	ENSG00000258888	-0.016708061	-12.063042	0.986669516	1.0
Mesenchyme-like cells	MPC1L	-0.016708061	-13.431635	0.986669516	1.0
Mesenchyme-like cells	ENSG00000287981	-0.016708061	-16.203997	0.986669516	1.0
Mesenchyme-like cells	ENSG00000286461	-0.016708061	-12.108602	0.986669516	1.0
Mesenchyme-like cells	ENSG00000288901	-0.016708061	-12.665514	0.986669516	1.0
Mesenchyme-like cells	NEGR1-IT1	-0.016708061	-13.446583	0.986669516	1.0
Mesenchyme-like cells	ENSG00000226218	-0.016708061	-15.52604	0.986669516	1.0
Mesenchyme-like cells	LINC01665	-0.016708061	-14.270249	0.986669516	1.0
Mesenchyme-like cells	ENSG00000265840	-0.016708061	-13.344002	0.986669516	1.0
Mesenchyme-like cells	ENSG00000275418	-0.016708061	-14.952582	0.986669516	1.0
Mesenchyme-like cells	SPATA17-AS1	-0.016708061	-15.303135	0.986669516	1.0
Mesenchyme-like cells	KLF18	-0.016708061	-13.607252	0.986669516	1.0
Mesenchyme-like cells	ENSG00000263305	-0.016708061	-13.013812	0.986669516	1.0
Mesenchyme-like cells	ENSG00000258459	-0.016708061	-12.401371	0.986669516	1.0
Mesenchyme-like cells	ENSG00000277630	-0.016708061	-15.043822	0.986669516	1.0
Mesenchyme-like cells	ENSG00000238012	-0.016708061	-12.357828	0.986669516	1.0
Mesenchyme-like cells	LINC01472	-0.016708061	-15.233236	0.986669516	1.0
Mesenchyme-like cells	ACTL7A	-0.016708061	-14.267419	0.986669516	1.0
Mesenchyme-like cells	LINC02459	-0.016708061	-15.571567	0.986669516	1.0
Mesenchyme-like cells	PPIAL4H	-0.016708061	-14.104734	0.986669516	1.0
Mesenchyme-like cells	ENSG00000260857	-0.016708061	-15.075847	0.986669516	1.0
Mesenchyme-like cells	ENSG00000283075	-0.016708061	-14.783931	0.986669516	1.0
Mesenchyme-like cells	ENSG00000284694	-0.016708061	-14.767762	0.986669516	1.0
Mesenchyme-like cells	LINC02784	-0.016708061	-15.156349	0.986669516	1.0
Mesenchyme-like cells	TRIM49C	-0.016708061	-14.725991	0.986669516	1.0
Mesenchyme-like cells	MAGEA8-AS1	-0.016708061	-14.444126	0.986669516	1.0
Mesenchyme-like cells	LINC01596	-0.016708061	-14.8251505	0.986669516	1.0
Mesenchyme-like cells	LINC02961	-0.016708061	-13.619879	0.986669516	1.0
Mesenchyme-like cells	PIK3CD-AS1	-0.016708061	-13.665011	0.986669516	1.0
Mesenchyme-like cells	BGLT3	-0.016708061	-11.070711	0.986669516	1.0
Mesenchyme-like cells	LCE6A	-0.016708061	-13.911077	0.986669516	1.0
Mesenchyme-like cells	UGT1A7	-0.016708061	-14.547076	0.986669516	1.0
Mesenchyme-like cells	ENSG00000261298	-0.016708061	-14.096414	0.986669516	1.0
Mesenchyme-like cells	DEFA3	-0.016708061	-15.642671	0.986669516	1.0
Mesenchyme-like cells	LINC01262	-0.016708061	-11.971124	0.986669516	1.0
Mesenchyme-like cells	HELT	-0.016708061	-13.744434	0.986669516	1.0
Mesenchyme-like cells	LINC00333	-0.016708061	-15.085332	0.986669516	1.0
Mesenchyme-like cells	ENSG00000260835	-0.016708061	-13.620431	0.986669516	1.0
Mesenchyme-like cells	ENSG00000289239	-0.016708061	-13.7748	0.986669516	1.0
Mesenchyme-like cells	LINC02667	-0.016708061	-15.267994	0.986669516	1.0
Mesenchyme-like cells	LL22NC01-81G9.3	-0.016708061	-15.638871	0.986669516	1.0
Mesenchyme-like cells	ENSG00000276012	-0.016708061	-11.495365	0.986669516	1.0
Mesenchyme-like cells	APOC3	-0.016708061	-14.72906	0.986669516	1.0
Mesenchyme-like cells	ENSG00000239661	-0.016708061	-15.474543	0.986669516	1.0
Mesenchyme-like cells	ENSG00000289286	-0.016708061	-14.899846	0.986669516	1.0
Mesenchyme-like cells	ENSG00000285660	-0.016708061	-15.463686	0.986669516	1.0
Mesenchyme-like cells	ENSG00000236075	-0.016708061	-10.273086	0.986669516	1.0
Mesenchyme-like cells	ENSG00000290734	-0.016708061	-15.943849	0.986669516	1.0
Mesenchyme-like cells	ARHGEF7-IT1	-0.016708061	-12.93565	0.986669516	1.0
Mesenchyme-like cells	ENSG00000229289	-0.016708061	-14.701164	0.986669516	1.0
Mesenchyme-like cells	ENSG00000290881	-0.016708061	-15.571587	0.986669516	1.0
Mesenchyme-like cells	ENSG00000279321	-0.016708061	-12.677458	0.986669516	1.0
Mesenchyme-like cells	CSHL1	-0.016708061	-15.260479	0.986669516	1.0
Mesenchyme-like cells	OR2T29	-0.016708061	-14.340375	0.986669516	1.0
Mesenchyme-like cells	ENSG00000248627	-0.016708061	-14.994504	0.986669516	1.0
Mesenchyme-like cells	GP9	-0.016708061	-14.375859	0.986669516	1.0
Mesenchyme-like cells	AMY1A	-0.016708061	-14.151781	0.986669516	1.0
Mesenchyme-like cells	LINC00919	-0.016708061	-15.535743	0.986669516	1.0
Mesenchyme-like cells	OR10AG1	-0.016708061	-15.272019	0.986669516	1.0
Mesenchyme-like cells	ENSG00000255945	-0.016708061	-15.374639	0.986669516	1.0
Mesenchyme-like cells	CTAG1A	-0.016708061	-12.005434	0.986669516	1.0
Mesenchyme-like cells	ENSG00000287871	-0.016708061	-14.258911	0.986669516	1.0
Mesenchyme-like cells	BPIFA1	-0.016708061	-16.175905	0.986669516	1.0
Mesenchyme-like cells	ERCC8-AS1	-0.016708061	-12.536162	0.986669516	1.0
Mesenchyme-like cells	ENSG00000257808	-0.016708061	-14.370886	0.986669516	1.0
Mesenchyme-like cells	FAM90A20P	-0.016708061	-13.927366	0.986669516	1.0
Mesenchyme-like cells	LINC01613	-0.016708061	-15.448131	0.986669516	1.0
Mesenchyme-like cells	CETN1	-0.016708061	-14.849644	0.986669516	1.0
Mesenchyme-like cells	ENSG00000289610	-0.016708061	-14.205011	0.986669516	1.0
Mesenchyme-like cells	LINC01737	-0.016708061	-13.354847	0.986669516	1.0
Mesenchyme-like cells	TMEM132D-AS2	-0.016708061	-15.6058	0.986669516	1.0
Mesenchyme-like cells	ENSG00000271201	-0.016708061	-15.16069	0.986669516	1.0
Mesenchyme-like cells	ADAM6	-0.016708061	-14.834462	0.986669516	1.0
Mesenchyme-like cells	ENSG00000267125	-0.016708061	-14.862154	0.986669516	1.0
Mesenchyme-like cells	SPRR3	-0.016708061	-14.764469	0.986669516	1.0
Mesenchyme-like cells	ENSG00000287888	-0.016708061	-14.719222	0.986669516	1.0
Mesenchyme-like cells	LINC03083	-0.016708061	-15.393972	0.986669516	1.0
Mesenchyme-like cells	ENSG00000257395	-0.016708061	-14.512381	0.986669516	1.0
Mesenchyme-like cells	ENSG00000253470	-0.016708061	-14.968701	0.986669516	1.0
Mesenchyme-like cells	OR4M1	-0.016708061	-15.352779	0.986669516	1.0
Mesenchyme-like cells	OR2T27	-0.016708061	-15.435881	0.986669516	1.0
Mesenchyme-like cells	ENSG00000285618	-0.016708061	-14.122543	0.986669516	1.0
Mesenchyme-like cells	CST8	-0.016708061	-14.322497	0.986669516	1.0
Mesenchyme-like cells	OR4C13	-0.016708061	-14.644504	0.986669516	1.0
Mesenchyme-like cells	TRIM64C	-0.016708061	-14.75326	0.986669516	1.0
Mesenchyme-like cells	KDM4F	-0.016708061	-16.012827	0.986669516	1.0
Mesenchyme-like cells	MBD3L2B	-0.016708061	-12.672605	0.986669516	1.0
Mesenchyme-like cells	ENSG00000254000	-0.016708061	-13.82649	0.986669516	1.0
Mesenchyme-like cells	LINC01078	-0.016708061	-14.967138	0.986669516	1.0
Mesenchyme-like cells	ENSG00000279848	-0.016708061	-16.532608	0.986669516	1.0
Mesenchyme-like cells	APCS	-0.016708061	-15.388942	0.986669516	1.0
Mesenchyme-like cells	ENSG00000288779	-0.016708061	-14.3988085	0.986669516	1.0
Mesenchyme-like cells	ENSG00000286576	-0.016708061	-12.427514	0.986669516	1.0
Mesenchyme-like cells	ENSG00000286568	-0.016708061	-15.503341	0.986669516	1.0
Mesenchyme-like cells	ENSG00000259607	-0.016708061	-12.184199	0.986669516	1.0
Mesenchyme-like cells	LINC02876	-0.016708061	-13.779978	0.986669516	1.0
Mesenchyme-like cells	ENSG00000234626	-0.016708061	-15.206403	0.986669516	1.0
Mesenchyme-like cells	ENSG00000257264	-0.016708061	-13.913659	0.986669516	1.0
Mesenchyme-like cells	KRTAP19-4	-0.016708061	-15.875617	0.986669516	1.0
Mesenchyme-like cells	ENSG00000249708	-0.016708061	-15.911042	0.986669516	1.0
Mesenchyme-like cells	ENSG00000235526	-0.016708061	-15.027443	0.986669516	1.0
Mesenchyme-like cells	DEFA6	-0.016708061	-14.904892	0.986669516	1.0
Mesenchyme-like cells	OR10G8	-0.016708061	-15.04591	0.986669516	1.0
Mesenchyme-like cells	OR10G4	-0.016708061	-16.355452	0.986669516	1.0
Mesenchyme-like cells	RIMBP3B	-0.016708061	-14.696382	0.986669516	1.0
Mesenchyme-like cells	ENSG00000236335	-0.016708061	-14.52821	0.986669516	1.0
Mesenchyme-like cells	ENSG00000253121	-0.016708061	-12.441019	0.986669516	1.0
Mesenchyme-like cells	ENSG00000237934	-0.016708061	-12.097029	0.986669516	1.0
Mesenchyme-like cells	ENSG00000255301	-0.016708061	-13.929862	0.986669516	1.0
Mesenchyme-like cells	ENSG00000261682	-0.016708061	-16.085474	0.986669516	1.0
Mesenchyme-like cells	ENSG00000260402	-0.016708061	-14.539034	0.986669516	1.0
Mesenchyme-like cells	ENSG00000290969	-0.016708061	-14.645045	0.986669516	1.0
Mesenchyme-like cells	ENSG00000272397	-0.016708061	-15.608734	0.986669516	1.0
Mesenchyme-like cells	ENSG00000203643	-0.016708061	-14.636745	0.986669516	1.0
Mesenchyme-like cells	ENSG00000271766	-0.016708061	-11.906604	0.986669516	1.0
Mesenchyme-like cells	ENSG00000234174	-0.016708061	-14.420173	0.986669516	1.0
Mesenchyme-like cells	LINC02658	-0.016708061	-15.996707	0.986669516	1.0
Mesenchyme-like cells	ENSG00000258909	-0.016708061	-15.163388	0.986669516	1.0
Mesenchyme-like cells	ENSG00000228235	-0.016708061	-12.710792	0.986669516	1.0
Mesenchyme-like cells	ENSG00000251413	-0.016708061	-14.4582405	0.986669516	1.0
Mesenchyme-like cells	ENSG00000270380	-0.016708061	-15.1705675	0.986669516	1.0
Mesenchyme-like cells	ENSG00000233408	-0.016708061	-15.698758	0.986669516	1.0
Mesenchyme-like cells	ENSG00000290771	-0.016708061	-15.300393	0.986669516	1.0
Mesenchyme-like cells	ENSG00000276411	-0.016708061	-15.131127	0.986669516	1.0
Mesenchyme-like cells	KRTAP5-1	-0.016708061	-11.8011875	0.986669516	1.0
Mesenchyme-like cells	ENSG00000274937	-0.016708061	-14.722344	0.986669516	1.0
Mesenchyme-like cells	ENSG00000261779	-0.016708061	-12.387694	0.986669516	1.0
Mesenchyme-like cells	ENSG00000229957	-0.016708061	-14.716183	0.986669516	1.0
Mesenchyme-like cells	LINC01475	-0.016708061	-15.027554	0.986669516	1.0
Mesenchyme-like cells	ENSG00000291001	-0.016708061	-15.9417715	0.986669516	1.0
Mesenchyme-like cells	ENSG00000267644	-0.016708061	-14.075394	0.986669516	1.0
Mesenchyme-like cells	PANDAR	-0.016708061	-11.950535	0.986669516	1.0
Mesenchyme-like cells	ENSG00000258598	-0.016708061	-14.967757	0.986669516	1.0
Mesenchyme-like cells	DAZ2	-0.016708061	-13.374439	0.986669516	1.0
Mesenchyme-like cells	ENSG00000277475	-0.016708061	-13.942075	0.986669516	1.0
Mesenchyme-like cells	ENSG00000241599	-0.016708061	-13.098389	0.986669516	1.0
Mesenchyme-like cells	ENSG00000228734	-0.016708061	-14.57241	0.986669516	1.0
Mesenchyme-like cells	ENSG00000255539	-0.016708061	-13.779423	0.986669516	1.0
Mesenchyme-like cells	ENSG00000287052	-0.016708061	-15.693368	0.986669516	1.0
Mesenchyme-like cells	LINC00380	-0.016708061	-14.7724085	0.986669516	1.0
Mesenchyme-like cells	KBTBD13	-0.016776426	0.806008	0.986614976	1.0
Mesenchyme-like cells	ENSG00000280881	-0.017044911	0.77847636	0.986400787	1.0
Mesenchyme-like cells	ENSG00000287099	-0.017044911	0.86040646	0.986400787	1.0
Mesenchyme-like cells	ENSG00000288837	-0.017047208	0.3764638	0.986398955	1.0
Mesenchyme-like cells	RFPL1	-0.017048992	0.41094744	0.986397531	1.0
Mesenchyme-like cells	DEFB122	-0.017050268	0.05637097	0.986396513	1.0
Mesenchyme-like cells	ENSG00000287066	-0.017051034	-0.04946377	0.986395903	1.0
Mesenchyme-like cells	ENSG00000287892	-0.01705231	0.6338658	0.986394885	1.0
Mesenchyme-like cells	ENSG00000289833	-0.017058687	-0.7495885	0.986389798	1.0
Mesenchyme-like cells	CEMP1	-0.017061237	-1.0032799	0.986387762	1.0
Mesenchyme-like cells	ENSG00000259031	-0.017353574	0.19443907	0.986154546	1.0
Mesenchyme-like cells	ENSG00000250282	-0.017353574	-0.59855515	0.986154546	1.0
Mesenchyme-like cells	DEFB106B	-0.017353574	-0.38804215	0.986154546	1.0
Mesenchyme-like cells	ENSG00000214919	-0.017353574	1.493175	0.986154546	1.0
Mesenchyme-like cells	CRYAA	-0.017353574	-0.1872143	0.986154546	1.0
Mesenchyme-like cells	FBXW7-AS1	-0.017353574	-0.19349222	0.986154546	1.0
Mesenchyme-like cells	ENSG00000289498	-0.017353574	1.0911813	0.986154546	1.0
Mesenchyme-like cells	ENSG00000251010	-0.017353574	0.30786213	0.986154546	1.0
Mesenchyme-like cells	ENSG00000237947	-0.017353574	-0.3401734	0.986154546	1.0
Mesenchyme-like cells	TERLR1	-0.017353574	1.5150241	0.986154546	1.0
Mesenchyme-like cells	OR5D3P	-0.017353574	0.77593225	0.986154546	1.0
Mesenchyme-like cells	ENSG00000270212	-0.017353574	1.2015494	0.986154546	1.0
Mesenchyme-like cells	SMIM42	-0.017353574	1.5094008	0.986154546	1.0
Mesenchyme-like cells	SRGAP3-AS1	-0.017353574	0.0900779	0.986154546	1.0
Mesenchyme-like cells	GSX1	-0.017353829	-1.1540042	0.986154343	1.0
Mesenchyme-like cells	ENSG00000228136	-0.017353829	-0.5761762	0.986154343	1.0
Mesenchyme-like cells	PRG3	-0.017353829	-0.9837767	0.986154343	1.0
Mesenchyme-like cells	RIPPLY1	-0.017353829	-0.23269176	0.986154343	1.0
Mesenchyme-like cells	RFPL4A	-0.017353829	-0.51045257	0.986154343	1.0
Mesenchyme-like cells	ENSG00000228622	-0.017353829	-0.6340695	0.986154343	1.0
Mesenchyme-like cells	ENSG00000259359	-0.017353829	-0.50321525	0.986154343	1.0
Mesenchyme-like cells	CD177	-0.017353829	-1.0551738	0.986154343	1.0
Mesenchyme-like cells	ENSG00000233082	-0.017353829	-0.5509279	0.986154343	1.0
Mesenchyme-like cells	ENSG00000253947	-0.017353829	-0.7357729	0.986154343	1.0
Mesenchyme-like cells	ENSG00000237002	-0.017353829	-1.0336577	0.986154343	1.0
Mesenchyme-like cells	IFNL1	-0.017353829	-0.26454803	0.986154343	1.0
Mesenchyme-like cells	ENSG00000289501	-0.017353829	-0.3307862	0.986154343	1.0
Mesenchyme-like cells	CSF2	-0.017353829	-1.2623535	0.986154343	1.0
Mesenchyme-like cells	ENSG00000261266	-0.017353829	-0.5413249	0.986154343	1.0
Mesenchyme-like cells	ENSG00000289010	-0.017353829	-2.1817117	0.986154343	1.0
Mesenchyme-like cells	CST4	-0.017354084	-1.9342426	0.986154139	1.0
Mesenchyme-like cells	PGA4	-0.017354084	-1.8558664	0.986154139	1.0
Mesenchyme-like cells	ENSG00000261043	-0.017354084	-1.9493899	0.986154139	1.0
Mesenchyme-like cells	ENSG00000259591	-0.017354084	-2.042733	0.986154139	1.0
Mesenchyme-like cells	ENSG00000266951	-0.017354084	-1.4071857	0.986154139	1.0
Mesenchyme-like cells	ENSG00000217825	-0.017354084	-1.7331634	0.986154139	1.0
Mesenchyme-like cells	ENSG00000284705	-0.017354084	-0.9557781	0.986154139	1.0
Mesenchyme-like cells	ENSG00000232227	-0.017354084	-1.9274821	0.986154139	1.0
Mesenchyme-like cells	ENSG00000289525	-0.017354084	-1.3945837	0.986154139	1.0
Mesenchyme-like cells	LINC02151	-0.017354084	-0.9891126	0.986154139	1.0
Mesenchyme-like cells	TEX13D	-0.017354084	-1.1229296	0.986154139	1.0
Mesenchyme-like cells	ENSG00000272249	-0.017354084	-1.4670959	0.986154139	1.0
Mesenchyme-like cells	ENSG00000261392	-0.017354084	-1.3567321	0.986154139	1.0
Mesenchyme-like cells	ENSG00000254938	-0.017354084	-2.3526826	0.986154139	1.0
Mesenchyme-like cells	ENSG00000225612	-0.01735434	-2.4703045	0.986153936	1.0
Mesenchyme-like cells	LINC02123	-0.01735434	-3.8107607	0.986153936	1.0
Mesenchyme-like cells	ENSG00000284645	-0.01735434	-1.780014	0.986153936	1.0
Mesenchyme-like cells	ENSG00000254804	-0.01735434	-1.9683212	0.986153936	1.0
Mesenchyme-like cells	ENSG00000288987	-0.01735434	-1.573546	0.986153936	1.0
Mesenchyme-like cells	LLCFC1	-0.01735434	-1.7302809	0.986153936	1.0
Mesenchyme-like cells	ENSG00000230631	-0.01735434	-2.2006109	0.986153936	1.0
Mesenchyme-like cells	ENSG00000234019	-0.01735434	-3.218015	0.986153936	1.0
Mesenchyme-like cells	ENSG00000290959	-0.01735434	-2.0906289	0.986153936	1.0
Mesenchyme-like cells	KIAA0087	-0.01735434	-2.0606718	0.986153936	1.0
Mesenchyme-like cells	MRGPRX1	-0.017354595	-3.0769696	0.986153732	1.0
Mesenchyme-like cells	ENSG00000269376	-0.017354595	-2.0840433	0.986153732	1.0
Mesenchyme-like cells	ENSG00000249772	-0.017354595	-2.2376425	0.986153732	1.0
Mesenchyme-like cells	ENSG00000237212	-0.017354595	-2.6450396	0.986153732	1.0
Mesenchyme-like cells	CLYBL-AS2	-0.017354595	-3.5038962	0.986153732	1.0
Mesenchyme-like cells	FRG2	-0.017354595	-3.2312331	0.986153732	1.0
Mesenchyme-like cells	IGFL1	-0.017354595	-2.2288053	0.986153732	1.0
Mesenchyme-like cells	ENSG00000250357	-0.017354595	-3.101992	0.986153732	1.0
Mesenchyme-like cells	HSFX4	-0.017354595	-2.9468813	0.986153732	1.0
Mesenchyme-like cells	NPVF	-0.017354595	-2.630973	0.986153732	1.0
Mesenchyme-like cells	ENSG00000236116	-0.017354595	-1.7475245	0.986153732	1.0
Mesenchyme-like cells	ENSG00000286158	-0.017354595	-3.996669	0.986153732	1.0
Mesenchyme-like cells	DEFB128	-0.017354595	-2.3533983	0.986153732	1.0
Mesenchyme-like cells	ENSG00000262703	-0.01735485	-3.7337403	0.986153529	1.0
Mesenchyme-like cells	ENSG00000269155	-0.01735485	-4.065777	0.986153529	1.0
Mesenchyme-like cells	ENSG00000287433	-0.01735485	-4.4555945	0.986153529	1.0
Mesenchyme-like cells	ETDA	-0.01735485	-4.7881756	0.986153529	1.0
Mesenchyme-like cells	ENSG00000288749	-0.01735485	-3.42908	0.986153529	1.0
Mesenchyme-like cells	ENSG00000272329	-0.01735485	-4.5667496	0.986153529	1.0
Mesenchyme-like cells	ENSG00000257870	-0.01735485	-3.236724	0.986153529	1.0
Mesenchyme-like cells	ENSG00000234940	-0.01735485	-4.5644464	0.986153529	1.0
Mesenchyme-like cells	PRSS33	-0.017355105	-5.397672	0.986153325	1.0
Mesenchyme-like cells	ENSG00000270540	-0.017355105	-4.0919256	0.986153325	1.0
Mesenchyme-like cells	ENSG00000288774	-0.017355105	-3.7169497	0.986153325	1.0
Mesenchyme-like cells	OR5B3	-0.017355105	-6.0511312	0.986153325	1.0
Mesenchyme-like cells	GOLGA6L1	-0.017355105	-4.5576506	0.986153325	1.0
Mesenchyme-like cells	SPATA31A1	-0.017355105	-3.6607835	0.986153325	1.0
Mesenchyme-like cells	ENSG00000230908	-0.017390179	0.094186366	0.986125344	1.0
Mesenchyme-like cells	TMEM121B	-0.0173912	-0.356615	0.98612453	1.0
Mesenchyme-like cells	LINC02357	-0.01748737	0.13516392	0.986047809	1.0
Mesenchyme-like cells	HOXB5	-0.017621676	1.5010517	0.985940664	1.0
Mesenchyme-like cells	ENSG00000262663	-0.017640809	1.2784001	0.985925402	1.0
Mesenchyme-like cells	ENSG00000267115	-0.017693102	0.7718018	0.985883684	1.0
Mesenchyme-like cells	OR1N2	-0.017693613	0.29418546	0.985883277	1.0
Mesenchyme-like cells	ENSG00000262833	-0.017697694	-1.330786	0.985880021	1.0
Mesenchyme-like cells	INTS6L-AS1	-0.017697694	0.010983518	0.985880021	1.0
Mesenchyme-like cells	ENSG00000250777	-0.017701138	-0.259056	0.985877273	1.0
Mesenchyme-like cells	LNX1-AS2	-0.017701264	-0.52595216	0.985877172	1.0
Mesenchyme-like cells	ENSG00000262514	-0.017704071	1.3821914	0.985874933	1.0
Mesenchyme-like cells	ST8SIA2	-0.017721035	0.4007154	0.9858614	1.0
Mesenchyme-like cells	ENSG00000256440	-0.017998576	0.5582175	0.98563999	1.0
Mesenchyme-like cells	ENSG00000288807	-0.017998576	3.1853645	0.98563999	1.0
Mesenchyme-like cells	ENSG00000275025	-0.017998576	1.3789322	0.98563999	1.0
Mesenchyme-like cells	LINC02134	-0.017998831	0.26553473	0.985639786	1.0
Mesenchyme-like cells	DPEP3	-0.017998831	1.1767551	0.985639786	1.0
Mesenchyme-like cells	ENSG00000229407	-0.017999087	0.39136282	0.985639583	1.0
Mesenchyme-like cells	BEND7-DT	-0.017999087	0.12295646	0.985639583	1.0
Mesenchyme-like cells	HOXB-AS4	-0.017999342	-0.24201135	0.985639379	1.0
Mesenchyme-like cells	ENSG00000253783	-0.017999342	-0.5630574	0.985639379	1.0
Mesenchyme-like cells	ENSG00000239674	-0.017999342	0.5167352	0.985639379	1.0
Mesenchyme-like cells	CTAGE8	-0.017999595	-0.6928879	0.985639176	1.0
Mesenchyme-like cells	ENSG00000251248	-0.017999595	0.030246068	0.985639176	1.0
Mesenchyme-like cells	S100A7A	-0.017999595	-0.80691904	0.985639176	1.0
Mesenchyme-like cells	ENSG00000282535	-0.01799985	0.38688323	0.985638972	1.0
Mesenchyme-like cells	ENSG00000267890	-0.01799985	-0.5589451	0.985638972	1.0
Mesenchyme-like cells	ENSG00000267815	-0.018000105	1.6097523	0.985638769	1.0
Mesenchyme-like cells	ENSG00000284641	-0.01800036	-1.2524259	0.985638565	1.0
Mesenchyme-like cells	HEPN1	-0.018000616	-1.5572195	0.985638362	1.0
Mesenchyme-like cells	ENSG00000260436	-0.018000616	-0.65785015	0.985638362	1.0
Mesenchyme-like cells	ENSG00000270002	-0.018000616	-0.20654958	0.985638362	1.0
Mesenchyme-like cells	ENSG00000289191	-0.018000616	-1.2961289	0.985638362	1.0
Mesenchyme-like cells	ENSG00000232696	-0.018000616	-2.4979007	0.985638362	1.0
Mesenchyme-like cells	ENSG00000261396	-0.018001126	-2.2748494	0.985637955	1.0
Mesenchyme-like cells	ENSG00000268191	-0.018001636	-3.8279457	0.985637548	1.0
Mesenchyme-like cells	ENSG00000268896	-0.018024722	0.5018028	0.985619131	1.0
Mesenchyme-like cells	ENSG00000286463	-0.018025232	0.52679247	0.985618724	1.0
Mesenchyme-like cells	ENSG00000259390	-0.018037478	-0.048066445	0.985608956	1.0
Mesenchyme-like cells	KCNK15-AS1	-0.018261066	0.12144214	0.985430587	1.0
Mesenchyme-like cells	ENSG00000257880	-0.018333385	0.6527849	0.985372895	1.0
Mesenchyme-like cells	ENSG00000261449	-0.01833415	1.0102727	0.985372284	1.0
Mesenchyme-like cells	ENSG00000255893	-0.0183367	0.41946307	0.985370249	1.0
Mesenchyme-like cells	ENSG00000290655	-0.018341547	0.17458083	0.985366383	1.0
Mesenchyme-like cells	ENSG00000254919	-0.018346649	0.38502142	0.985362313	1.0
Mesenchyme-like cells	ENSG00000272942	-0.01834971	-1.1111903	0.985359871	1.0
Mesenchyme-like cells	ENSG00000270052	-0.018351497	-0.90567136	0.985358446	1.0
Mesenchyme-like cells	ENSG00000287787	-0.018356344	0.19835228	0.98535458	1.0
Mesenchyme-like cells	ENSG00000260947	-0.018417565	0.24721813	0.98530574	1.0
Mesenchyme-like cells	LINC02024	-0.018625721	1.0300477	0.985139684	1.0
Mesenchyme-like cells	ENSG00000283138	-0.018643066	1.6211555	0.985125846	1.0
Mesenchyme-like cells	ENSG00000267285	-0.018643321	1.9030806	0.985125643	1.0
Mesenchyme-like cells	ENSG00000276436	-0.018644087	0.666804	0.985125032	1.0
Mesenchyme-like cells	ENSG00000243230	-0.018644597	-0.2353214	0.985124625	1.0
Mesenchyme-like cells	ENSG00000227938	-0.018644597	0.6372392	0.985124625	1.0
Mesenchyme-like cells	ENSG00000286921	-0.018644597	0.6594487	0.985124625	1.0
Mesenchyme-like cells	LINC01219	-0.018644597	0.478501	0.985124625	1.0
Mesenchyme-like cells	ENSG00000273659	-0.018644597	-0.07416172	0.985124625	1.0
Mesenchyme-like cells	LINC02287	-0.018644853	-0.0853499	0.985124422	1.0
Mesenchyme-like cells	ENSG00000274156	-0.018644853	0.3947212	0.985124422	1.0
Mesenchyme-like cells	ENSG00000253165	-0.018645108	-0.3822086	0.985124218	1.0
Mesenchyme-like cells	ENSG00000251054	-0.018645108	0.28601274	0.985124218	1.0
Mesenchyme-like cells	SMIM33	-0.018645108	0.063446075	0.985124218	1.0
Mesenchyme-like cells	ENSG00000263338	-0.018645108	0.76975054	0.985124218	1.0
Mesenchyme-like cells	ENSG00000225929	-0.018645618	0.14804533	0.985123811	1.0
Mesenchyme-like cells	ENSG00000278472	-0.018646128	0.013810089	0.985123404	1.0
Mesenchyme-like cells	BARHL1	-0.018646128	-1.123504	0.985123404	1.0
Mesenchyme-like cells	ENSG00000270951	-0.018646128	-1.1576318	0.985123404	1.0
Mesenchyme-like cells	SYN3-AS1	-0.018646384	-0.6542591	0.985123201	1.0
Mesenchyme-like cells	KRT36	-0.018646639	-0.63986146	0.985122997	1.0
Mesenchyme-like cells	ENSG00000224513	-0.018646639	-0.7955816	0.985122997	1.0
Mesenchyme-like cells	ENSG00000265282	-0.018646894	-1.3838375	0.985122794	1.0
Mesenchyme-like cells	PCP2	-0.018647404	-0.7699068	0.985122387	1.0
Mesenchyme-like cells	ENSG00000259008	-0.01865072	-3.4532983	0.985119741	1.0
Mesenchyme-like cells	NCBP2-AS1	-0.018829029	1.686942	0.984977496	1.0
Mesenchyme-like cells	ENSG00000269653	-0.018975198	1.3080499	0.984860891	1.0
Mesenchyme-like cells	ENSG00000276092	-0.018981066	0.43366575	0.984856211	1.0
Mesenchyme-like cells	ENSG00000228417	-0.018984381	-0.35317615	0.984853565	1.0
Mesenchyme-like cells	ENSG00000276790	-0.018985402	0.2751429	0.984852751	1.0
Mesenchyme-like cells	UMODL1-AS1	-0.018989738	-0.19122061	0.984849292	1.0
Mesenchyme-like cells	ENSG00000283828	-0.019044328	0.2539934	0.984805743	1.0
Mesenchyme-like cells	ENSG00000250126	-0.019075194	-0.27999574	0.98478112	1.0
Mesenchyme-like cells	TLR6	-0.019101724	1.1963335	0.984759956	1.0
Mesenchyme-like cells	ENSG00000257346	-0.019288324	1.251416	0.984611098	1.0
Mesenchyme-like cells	ENSG00000227512	-0.019288324	0.97517765	0.984611098	1.0
Mesenchyme-like cells	ENSG00000287983	-0.019288834	0.6524421	0.984610691	1.0
Mesenchyme-like cells	RASSF10-DT	-0.019288834	1.1233634	0.984610691	1.0
Mesenchyme-like cells	ENSG00000275173	-0.019289345	0.13424581	0.984610284	1.0
Mesenchyme-like cells	EGFLAM-AS1	-0.019290365	0.40574214	0.98460947	1.0
Mesenchyme-like cells	TAS2R9	-0.019290365	0.14382479	0.98460947	1.0
Mesenchyme-like cells	ENSG00000259989	-0.019290365	0.13686906	0.98460947	1.0
Mesenchyme-like cells	ENSG00000276422	-0.01929062	0.07932141	0.984609267	1.0
Mesenchyme-like cells	ENSG00000258092	-0.019290876	-0.30585727	0.984609063	1.0
Mesenchyme-like cells	ENSG00000224251	-0.019290876	-1.2680745	0.984609063	1.0
Mesenchyme-like cells	LINC02515	-0.019291386	-1.0535611	0.984608656	1.0
Mesenchyme-like cells	LINC02012	-0.019291386	1.4308084	0.984608656	1.0
Mesenchyme-like cells	ENSG00000263797	-0.019291641	-1.1840949	0.984608453	1.0
Mesenchyme-like cells	ENSG00000251264	-0.019292405	-0.43036824	0.984607842	1.0
Mesenchyme-like cells	ENSG00000272566	-0.019292405	-0.038284414	0.984607842	1.0
Mesenchyme-like cells	OR7E47P	-0.01929266	-1.4712263	0.984607639	1.0
Mesenchyme-like cells	SIX6	-0.019293936	-1.2909898	0.984606621	1.0
Mesenchyme-like cells	ENSG00000131484	-0.019294446	-0.21813333	0.984606214	1.0
Mesenchyme-like cells	ENSG00000288811	-0.019295212	-1.4171063	0.984605604	1.0
Mesenchyme-like cells	TMCC2-AS1	-0.019295467	-1.460469	0.9846054	1.0
Mesenchyme-like cells	ENSG00000286011	-0.019304268	0.56330955	0.98459838	1.0
Mesenchyme-like cells	SULT1A4	-0.019304523	1.263111	0.984598176	1.0
Mesenchyme-like cells	ENSG00000279949	-0.019312175	0.9607705	0.984592071	1.0
Mesenchyme-like cells	ENSG00000230498	-0.019390998	0.35429808	0.984529191	1.0
Mesenchyme-like cells	CLEC4A	-0.019579003	0.9782312	0.984379214	1.0
Mesenchyme-like cells	LINC03025	-0.019603746	0.4621437	0.984359475	1.0
Mesenchyme-like cells	ENSG00000272991	-0.019620838	0.9108876	0.984345841	1.0
Mesenchyme-like cells	ENSG00000287300	-0.019621348	1.0031258	0.984345434	1.0
Mesenchyme-like cells	ENSG00000228037	-0.019633083	0.525773	0.984336073	1.0
Mesenchyme-like cells	ENSG00000245261	-0.019912409	1.2300323	0.984113247	1.0
Mesenchyme-like cells	ENSG00000245667	-0.019928735	1.0057895	0.984100223	1.0
Mesenchyme-like cells	ENSG00000233502	-0.01993154	1.4281971	0.984097985	1.0
Mesenchyme-like cells	ENSG00000290056	-0.019932816	1.142917	0.984096967	1.0
Mesenchyme-like cells	ENSG00000267420	-0.019933837	0.76107556	0.984096153	1.0
Mesenchyme-like cells	KRTAP5-2	-0.019934092	1.4695494	0.98409595	1.0
Mesenchyme-like cells	LINC01565	-0.019934347	1.2216303	0.984095746	1.0
Mesenchyme-like cells	ENSG00000285374	-0.019934347	1.9551725	0.984095746	1.0
Mesenchyme-like cells	ENSG00000284618	-0.019934602	0.5328921	0.984095543	1.0
Mesenchyme-like cells	ENSG00000273365	-0.019934857	0.81881005	0.984095339	1.0
Mesenchyme-like cells	LCN2	-0.019935368	0.73832566	0.984094932	1.0
Mesenchyme-like cells	ENSG00000188525	-0.019937918	-0.54388857	0.984092897	1.0
Mesenchyme-like cells	ENSG00000290058	-0.019938683	-0.19246817	0.984092287	1.0
Mesenchyme-like cells	ENSG00000290785	-0.019938683	-0.33783078	0.984092287	1.0
Mesenchyme-like cells	ENSG00000233542	-0.019938938	-0.66265666	0.984092083	1.0
Mesenchyme-like cells	ENSG00000285770	-0.01994098	-1.1265693	0.984090455	1.0
Mesenchyme-like cells	ENSG00000273428	-0.019941488	-1.9556122	0.984090048	1.0
Mesenchyme-like cells	ENSG00000266743	-0.019941743	-1.7021046	0.984089845	1.0
Mesenchyme-like cells	FAM90A11P	-0.019941999	-1.0317833	0.984089641	1.0
Mesenchyme-like cells	ENSG00000286975	-0.019998757	0.32557282	0.984044364	1.0
Mesenchyme-like cells	ENSG00000287712	-0.020068524	1.011471	0.983988708	1.0
Mesenchyme-like cells	ENSG00000260361	-0.020167757	1.4085643	0.983909549	1.0
Mesenchyme-like cells	ENSG00000287590	-0.020575522	1.4475248	0.983584267	1.0
Mesenchyme-like cells	ENSG00000274993	-0.020576797	0.47932738	0.98358325	1.0
Mesenchyme-like cells	ENSG00000226643	-0.02057935	0.005205581	0.983581215	1.0
Mesenchyme-like cells	ENSG00000254021	-0.020583685	-0.45864624	0.983577755	1.0
Mesenchyme-like cells	ENSG00000226180	-0.02058496	-0.050869547	0.983576738	1.0
Mesenchyme-like cells	NOXO1	-0.020594781	0.62519574	0.983568903	1.0
Mesenchyme-like cells	LRIT3	-0.02068993	-0.44211715	0.983493001	1.0
Mesenchyme-like cells	ENSG00000291157	-0.020735594	-0.047560047	0.983456576	1.0
Mesenchyme-like cells	ENSG00000261470	-0.020885076	-16.33872	0.983337331	1.0
Mesenchyme-like cells	OR5B21	-0.020885076	-15.059794	0.983337331	1.0
Mesenchyme-like cells	LINC02448	-0.020885076	-15.286746	0.983337331	1.0
Mesenchyme-like cells	ENSG00000263435	-0.020885076	-15.448831	0.983337331	1.0
Mesenchyme-like cells	FAM215A	-0.020885076	-13.287631	0.983337331	1.0
Mesenchyme-like cells	ENSG00000289389	-0.020885076	-14.327595	0.983337331	1.0
Mesenchyme-like cells	ENSG00000287486	-0.020885076	-15.625641	0.983337331	1.0
Mesenchyme-like cells	ENSG00000231691	-0.020885076	-15.669897	0.983337331	1.0
Mesenchyme-like cells	OLIG2	-0.020885076	-15.998351	0.983337331	1.0
Mesenchyme-like cells	RNU6ATAC35P	-0.020885076	-14.057804	0.983337331	1.0
Mesenchyme-like cells	ENSG00000228496	-0.020885076	-14.984949	0.983337331	1.0
Mesenchyme-like cells	ENSG00000288944	-0.020885076	-14.832183	0.983337331	1.0
Mesenchyme-like cells	ENSG00000251536	-0.020885076	-15.855218	0.983337331	1.0
Mesenchyme-like cells	ENSG00000290417	-0.020885076	-15.850059	0.983337331	1.0
Mesenchyme-like cells	ENSG00000229913	-0.020885076	-16.191242	0.983337331	1.0
Mesenchyme-like cells	ENSG00000231467	-0.020885076	-15.332563	0.983337331	1.0
Mesenchyme-like cells	ENSG00000290605	-0.020885076	-14.271605	0.983337331	1.0
Mesenchyme-like cells	ENSG00000250806	-0.020885076	-15.063076	0.983337331	1.0
Mesenchyme-like cells	ENSG00000258576	-0.020885076	-15.241003	0.983337331	1.0
Mesenchyme-like cells	ENSG00000225084	-0.020885076	-13.980666	0.983337331	1.0
Mesenchyme-like cells	OR1E2	-0.020885076	-15.477424	0.983337331	1.0
Mesenchyme-like cells	ENSG00000253805	-0.020885076	-14.066758	0.983337331	1.0
Mesenchyme-like cells	ENSG00000233179	-0.020885076	-14.533006	0.983337331	1.0
Mesenchyme-like cells	GPR31	-0.020885076	-15.675416	0.983337331	1.0
Mesenchyme-like cells	ENSG00000261763	-0.020885076	-14.7457075	0.983337331	1.0
Mesenchyme-like cells	NPS	-0.020885076	-15.616765	0.983337331	1.0
Mesenchyme-like cells	NEUROG1	-0.020885076	-16.086452	0.983337331	1.0
Mesenchyme-like cells	SPRR1A	-0.020885076	-15.020705	0.983337331	1.0
Mesenchyme-like cells	ENSG00000225007	-0.020885076	-16.471312	0.983337331	1.0
Mesenchyme-like cells	ENSG00000226302	-0.020885076	-15.05329	0.983337331	1.0
Mesenchyme-like cells	ENSG00000231986	-0.020885076	-13.861134	0.983337331	1.0
Mesenchyme-like cells	ENSG00000289111	-0.020885076	-12.737779	0.983337331	1.0
Mesenchyme-like cells	PPP4R3C	-0.020885076	-15.86285	0.983337331	1.0
Mesenchyme-like cells	ENSG00000275327	-0.020885076	-12.138491	0.983337331	1.0
Mesenchyme-like cells	ENSG00000248137	-0.020885076	-15.28447	0.983337331	1.0
Mesenchyme-like cells	ENSG00000248962	-0.020885076	-15.869372	0.983337331	1.0
Mesenchyme-like cells	ENSG00000254753	-0.020885076	-16.24174	0.983337331	1.0
Mesenchyme-like cells	ENSG00000244738	-0.020885076	-15.842836	0.983337331	1.0
Mesenchyme-like cells	ENSG00000231980	-0.020885076	-15.132555	0.983337331	1.0
Mesenchyme-like cells	ENSG00000248634	-0.020885076	-14.057852	0.983337331	1.0
Mesenchyme-like cells	ENSG00000273553	-0.020885076	-14.531023	0.983337331	1.0
Mesenchyme-like cells	ENSG00000278532	-0.020885076	-12.51904	0.983337331	1.0
Mesenchyme-like cells	ENSG00000248479	-0.020885076	-12.855984	0.983337331	1.0
Mesenchyme-like cells	LINC02956	-0.020885076	-15.727359	0.983337331	1.0
Mesenchyme-like cells	ENSG00000264790	-0.020885076	-15.801756	0.983337331	1.0
Mesenchyme-like cells	KPRP	-0.020885076	-13.562076	0.983337331	1.0
Mesenchyme-like cells	ENSG00000285191	-0.020885076	-14.535817	0.983337331	1.0
Mesenchyme-like cells	ENSG00000268845	-0.020885076	-15.650064	0.983337331	1.0
Mesenchyme-like cells	ENSG00000287640	-0.020885076	-15.774692	0.983337331	1.0
Mesenchyme-like cells	ENSG00000255244	-0.020885076	-16.899366	0.983337331	1.0
Mesenchyme-like cells	ENSG00000255451	-0.020885076	-15.489831	0.983337331	1.0
Mesenchyme-like cells	EDDM3A	-0.020885076	-15.244033	0.983337331	1.0
Mesenchyme-like cells	BTBD9-AS1	-0.020885076	-15.63283	0.983337331	1.0
Mesenchyme-like cells	ENSG00000226681	-0.020885076	-14.367893	0.983337331	1.0
Mesenchyme-like cells	DSCR4	-0.020885076	-12.043144	0.983337331	1.0
Mesenchyme-like cells	ENSG00000230033	-0.020885076	-15.219017	0.983337331	1.0
Mesenchyme-like cells	RBP3	-0.020885076	-16.182697	0.983337331	1.0
Mesenchyme-like cells	OR9K2	-0.020885076	-15.592698	0.983337331	1.0
Mesenchyme-like cells	ENSG00000265511	-0.020885076	-13.321629	0.983337331	1.0
Mesenchyme-like cells	ENSG00000286056	-0.020885076	-15.741797	0.983337331	1.0
Mesenchyme-like cells	ENSG00000286660	-0.020885076	-13.9468975	0.983337331	1.0
Mesenchyme-like cells	TBC1D3G	-0.020885076	-15.828287	0.983337331	1.0
Mesenchyme-like cells	ENSG00000286498	-0.020885076	-15.596343	0.983337331	1.0
Mesenchyme-like cells	KRTAP19-3	-0.020885076	-15.180539	0.983337331	1.0
Mesenchyme-like cells	SLC25A52	-0.020885076	-15.40416	0.983337331	1.0
Mesenchyme-like cells	ENSG00000259998	-0.020885076	-13.782771	0.983337331	1.0
Mesenchyme-like cells	OR8K3	-0.020885076	-15.856542	0.983337331	1.0
Mesenchyme-like cells	ENSG00000235728	-0.020885076	-14.399389	0.983337331	1.0
Mesenchyme-like cells	SPRR1B	-0.020885076	-14.8115225	0.983337331	1.0
Mesenchyme-like cells	MGAT3-AS1	-0.020885076	-14.047263	0.983337331	1.0
Mesenchyme-like cells	ENSG00000240573	-0.020885076	-15.299068	0.983337331	1.0
Mesenchyme-like cells	ENSG00000291197	-0.020885076	-12.930374	0.983337331	1.0
Mesenchyme-like cells	ENSG00000287790	-0.020885076	-14.50934	0.983337331	1.0
Mesenchyme-like cells	CENPVL3	-0.020885076	-14.533248	0.983337331	1.0
Mesenchyme-like cells	ENSG00000270075	-0.020885076	-12.739081	0.983337331	1.0
Mesenchyme-like cells	LINC02276	-0.020885076	-14.751092	0.983337331	1.0
Mesenchyme-like cells	ENSG00000232444	-0.020885076	-16.394732	0.983337331	1.0
Mesenchyme-like cells	ENSG00000272774	-0.020885076	-13.868069	0.983337331	1.0
Mesenchyme-like cells	OR5K2	-0.020885076	-13.932778	0.983337331	1.0
Mesenchyme-like cells	KRTAP3-2	-0.020885076	-15.372283	0.983337331	1.0
Mesenchyme-like cells	ENSG00000249017	-0.020885076	-15.923771	0.983337331	1.0
Mesenchyme-like cells	ENSG00000238195	-0.020885076	-15.97714	0.983337331	1.0
Mesenchyme-like cells	ENSG00000286935	-0.020885076	-13.445882	0.983337331	1.0
Mesenchyme-like cells	KRTAP5-4	-0.020885076	-15.284199	0.983337331	1.0
Mesenchyme-like cells	ENSG00000253403	-0.020885076	-16.367369	0.983337331	1.0
Mesenchyme-like cells	ENSG00000242012	-0.020885076	-16.255499	0.983337331	1.0
Mesenchyme-like cells	ENSG00000253892	-0.020885076	-14.892511	0.983337331	1.0
Mesenchyme-like cells	ENSG00000290062	-0.020885076	-12.779784	0.983337331	1.0
Mesenchyme-like cells	ENSG00000228478	-0.020885076	-15.32062	0.983337331	1.0
Mesenchyme-like cells	ENSG00000286902	-0.020885076	-16.309742	0.983337331	1.0
Mesenchyme-like cells	ENSG00000259503	-0.020885076	-14.624103	0.983337331	1.0
Mesenchyme-like cells	GH2	-0.020885076	-16.096348	0.983337331	1.0
Mesenchyme-like cells	ELAVL4-AS1	-0.020885076	-16.100283	0.983337331	1.0
Mesenchyme-like cells	ENSG00000257958	-0.020885076	-15.651604	0.983337331	1.0
Mesenchyme-like cells	ENSG00000287531	-0.020885076	-15.374902	0.983337331	1.0
Mesenchyme-like cells	ENSG00000267202	-0.020885076	-13.416285	0.983337331	1.0
Mesenchyme-like cells	H2BW1	-0.020885076	-15.21888	0.983337331	1.0
Mesenchyme-like cells	NPY2R	-0.020885076	-15.278398	0.983337331	1.0
Mesenchyme-like cells	ENSG00000266341	-0.020885076	-12.909426	0.983337331	1.0
Mesenchyme-like cells	LINC01070	-0.020885076	-14.923574	0.983337331	1.0
Mesenchyme-like cells	ENSG00000284700	-0.020885076	-14.791196	0.983337331	1.0
Mesenchyme-like cells	CDRT15	-0.020885076	-13.436001	0.983337331	1.0
Mesenchyme-like cells	BOD1L2	-0.020885076	-16.27749	0.983337331	1.0
Mesenchyme-like cells	ENSG00000290949	-0.020885076	-15.529263	0.983337331	1.0
Mesenchyme-like cells	ENSG00000263612	-0.020885076	-12.7228365	0.983337331	1.0
Mesenchyme-like cells	SPATA31D1	-0.020885076	-14.697164	0.983337331	1.0
Mesenchyme-like cells	ENSG00000267443	-0.020885076	-13.899238	0.983337331	1.0
Mesenchyme-like cells	ENSG00000248511	-0.020885076	-15.186865	0.983337331	1.0
Mesenchyme-like cells	ENSG00000290084	-0.020885076	-12.91233	0.983337331	1.0
Mesenchyme-like cells	ENSG00000235564	-0.020885076	-16.181665	0.983337331	1.0
Mesenchyme-like cells	RNF225	-0.020885076	-15.73511	0.983337331	1.0
Mesenchyme-like cells	ENSG00000277247	-0.020885076	-15.8244095	0.983337331	1.0
Mesenchyme-like cells	ENSG00000286571	-0.020885076	-15.6460285	0.983337331	1.0
Mesenchyme-like cells	APOA2	-0.020885076	-15.783842	0.983337331	1.0
Mesenchyme-like cells	ENSG00000261382	-0.020885076	-14.3652115	0.983337331	1.0
Mesenchyme-like cells	ENSG00000264695	-0.020885076	-16.586468	0.983337331	1.0
Mesenchyme-like cells	ENSG00000266973	-0.020885076	-14.969239	0.983337331	1.0
Mesenchyme-like cells	ENSG00000253572	-0.020885076	-13.297851	0.983337331	1.0
Mesenchyme-like cells	LINC01810	-0.020885076	-15.955165	0.983337331	1.0
Mesenchyme-like cells	CHIAP2	-0.020885076	-12.452279	0.983337331	1.0
Mesenchyme-like cells	FBXO36-IT1	-0.020885076	-12.218773	0.983337331	1.0
Mesenchyme-like cells	ENSG00000261129	-0.020885076	-14.744169	0.983337331	1.0
Mesenchyme-like cells	ENSG00000228239	-0.020885076	-15.652991	0.983337331	1.0
Mesenchyme-like cells	OR10D3	-0.020885076	-15.620863	0.983337331	1.0
Mesenchyme-like cells	ENSG00000287131	-0.020885076	-12.647362	0.983337331	1.0
Mesenchyme-like cells	ENSG00000251320	-0.020885076	-15.569566	0.983337331	1.0
Mesenchyme-like cells	ENSG00000236164	-0.020885076	-15.37593	0.983337331	1.0
Mesenchyme-like cells	ENSG00000230881	-0.020885076	-16.238531	0.983337331	1.0
Mesenchyme-like cells	LCE7A	-0.020885076	-15.581955	0.983337331	1.0
Mesenchyme-like cells	ENSG00000261743	-0.020885076	-13.565659	0.983337331	1.0
Mesenchyme-like cells	ENSG00000276122	-0.020885076	-14.261364	0.983337331	1.0
Mesenchyme-like cells	ENSG00000282375	-0.020885076	-12.944414	0.983337331	1.0
Mesenchyme-like cells	ENSG00000290908	-0.020885076	-15.775849	0.983337331	1.0
Mesenchyme-like cells	ENSG00000266335	-0.020885076	-15.216501	0.983337331	1.0
Mesenchyme-like cells	ENSG00000290694	-0.020885076	-15.626867	0.983337331	1.0
Mesenchyme-like cells	ENSG00000289933	-0.020885076	-14.123016	0.983337331	1.0
Mesenchyme-like cells	ENSG00000230385	-0.020885076	-13.987864	0.983337331	1.0
Mesenchyme-like cells	PRAMEF18	-0.020885076	-15.679837	0.983337331	1.0
Mesenchyme-like cells	IFNA8	-0.020885076	-15.551073	0.983337331	1.0
Mesenchyme-like cells	ENSG00000285486	-0.020915434	0.62006915	0.983313116	1.0
Mesenchyme-like cells	DEFB134	-0.020936096	-0.8756546	0.983296633	1.0
Mesenchyme-like cells	ENSG00000286854	-0.02113341	-0.2612693	0.983139234	1.0
Mesenchyme-like cells	RNF133	-0.021224605	0.08825587	0.983066486	1.0
Mesenchyme-like cells	ENSG00000265126	-0.021227922	1.607758	0.983063841	1.0
Mesenchyme-like cells	ENSG00000286440	-0.021232514	-0.35011935	0.983060178	1.0
Mesenchyme-like cells	ENSG00000290166	-0.021233534	-2.0172846	0.983059364	1.0
Mesenchyme-like cells	LINC01639	-0.021234553	-1.0747577	0.98305855	1.0
Mesenchyme-like cells	ENSG00000262119	-0.02130802	0.9490064	0.982999946	1.0
Mesenchyme-like cells	LIMS3	-0.021479188	0.43478587	0.982863405	1.0
Mesenchyme-like cells	LINC02915	-0.02153046	-0.6360301	0.982822504	1.0
Mesenchyme-like cells	KRT73	-0.02153046	0.3979119	0.982822504	1.0
Mesenchyme-like cells	ENSG00000231678	-0.02153046	0.25590456	0.982822504	1.0
Mesenchyme-like cells	ENSG00000269652	-0.02153046	0.033138826	0.982822504	1.0
Mesenchyme-like cells	FAM230B	-0.02153046	0.072431	0.982822504	1.0
Mesenchyme-like cells	TAF11L12	-0.02153046	0.68139964	0.982822504	1.0
Mesenchyme-like cells	ENSG00000224250	-0.021530716	-0.8200047	0.982822301	1.0
Mesenchyme-like cells	ENSG00000224100	-0.021530716	-2.0653868	0.982822301	1.0
Mesenchyme-like cells	ENSG00000223669	-0.021530716	-1.9706421	0.982822301	1.0
Mesenchyme-like cells	ENSG00000251189	-0.021530716	-1.2546726	0.982822301	1.0
Mesenchyme-like cells	ENSG00000230597	-0.021530716	-0.5124874	0.982822301	1.0
Mesenchyme-like cells	SLC18A2-AS1	-0.021530716	-1.1366416	0.982822301	1.0
Mesenchyme-like cells	ENSG00000290814	-0.021530716	-0.93376356	0.982822301	1.0
Mesenchyme-like cells	ENSG00000250385	-0.021530716	-0.64040965	0.982822301	1.0
Mesenchyme-like cells	ENSG00000287752	-0.021530716	-1.4414929	0.982822301	1.0
Mesenchyme-like cells	ENSG00000267373	-0.021530716	-2.9040484	0.982822301	1.0
Mesenchyme-like cells	C16orf90	-0.021530716	-1.1355811	0.982822301	1.0
Mesenchyme-like cells	ENSG00000267117	-0.021530716	-0.86673933	0.982822301	1.0
Mesenchyme-like cells	LINC02216	-0.021530716	-1.3391106	0.982822301	1.0
Mesenchyme-like cells	ENSG00000228222	-0.02153097	-2.2102962	0.982822097	1.0
Mesenchyme-like cells	ENSG00000288946	-0.02153097	-1.6785679	0.982822097	1.0
Mesenchyme-like cells	CCL1	-0.02153097	-1.4743149	0.982822097	1.0
Mesenchyme-like cells	ENSG00000265775	-0.02153097	-0.7788037	0.982822097	1.0
Mesenchyme-like cells	PSORS1C2	-0.02153097	-1.8312347	0.982822097	1.0
Mesenchyme-like cells	PLA2G2E	-0.02153097	-1.7774088	0.982822097	1.0
Mesenchyme-like cells	KRT33A	-0.02153097	-1.2894305	0.982822097	1.0
Mesenchyme-like cells	ENSG00000237414	-0.02153097	-1.6846584	0.982822097	1.0
Mesenchyme-like cells	ENSG00000238019	-0.02153097	-1.4503298	0.982822097	1.0
Mesenchyme-like cells	ENSG00000286323	-0.02153097	-1.4848515	0.982822097	1.0
Mesenchyme-like cells	ANKRD33	-0.02153097	-1.5923853	0.982822097	1.0
Mesenchyme-like cells	DPYD-IT1	-0.021531226	-3.1815667	0.982821894	1.0
Mesenchyme-like cells	ENSG00000264196	-0.021531226	-1.7932656	0.982821894	1.0
Mesenchyme-like cells	ENSG00000215841	-0.021531226	-3.1363163	0.982821894	1.0
Mesenchyme-like cells	OR9G1	-0.021531226	-1.6644566	0.982821894	1.0
Mesenchyme-like cells	ENSG00000253510	-0.021531226	-2.6760237	0.982821894	1.0
Mesenchyme-like cells	ENSG00000251214	-0.021531226	-1.7431307	0.982821894	1.0
Mesenchyme-like cells	LINC02418	-0.021531226	-1.5189674	0.982821894	1.0
Mesenchyme-like cells	FSHB	-0.021531226	-1.9517132	0.982821894	1.0
Mesenchyme-like cells	PLCH1-AS2	-0.021531481	-3.0695271	0.98282169	1.0
Mesenchyme-like cells	THOC7-AS1	-0.021531481	-3.5608566	0.98282169	1.0
Mesenchyme-like cells	ENSG00000286526	-0.021531481	-2.3778808	0.98282169	1.0
Mesenchyme-like cells	OR5M1	-0.021531481	-2.5561576	0.98282169	1.0
Mesenchyme-like cells	PISRT1	-0.021531481	-3.7315836	0.98282169	1.0
Mesenchyme-like cells	ENSG00000287678	-0.021531481	-4.571017	0.98282169	1.0
Mesenchyme-like cells	OR13C5	-0.021531736	-3.0021377	0.982821487	1.0
Mesenchyme-like cells	ENSG00000232411	-0.021531736	-3.4018233	0.982821487	1.0
Mesenchyme-like cells	ENSG00000278915	-0.021531736	-3.1156476	0.982821487	1.0
Mesenchyme-like cells	ENSG00000272592	-0.021531736	-4.259889	0.982821487	1.0
Mesenchyme-like cells	ENSG00000259058	-0.021531736	-3.3919735	0.982821487	1.0
Mesenchyme-like cells	ENSG00000251058	-0.021531736	-4.326869	0.982821487	1.0
Mesenchyme-like cells	ENSG00000234703	-0.021531992	-4.661319	0.982821283	1.0
Mesenchyme-like cells	ENSG00000286867	-0.021531992	-4.60267	0.982821283	1.0
Mesenchyme-like cells	FAM205C	-0.021531992	-4.4018836	0.982821283	1.0
Mesenchyme-like cells	SEMG1	-0.021532247	-4.8027153	0.98282108	1.0
Mesenchyme-like cells	ENSG00000235911	-0.021532247	-3.760148	0.98282108	1.0
Mesenchyme-like cells	KIF26A-DT	-0.021532247	-2.947149	0.98282108	1.0
Mesenchyme-like cells	LINC01230	-0.021532247	-5.262635	0.98282108	1.0
Mesenchyme-like cells	SPAG11B	-0.021532247	-4.837913	0.98282108	1.0
Mesenchyme-like cells	ENSG00000274364	-0.021545513	1.763298	0.982810499	1.0
Mesenchyme-like cells	PSORS1C3	-0.021552144	1.5299021	0.982805208	1.0
Mesenchyme-like cells	ENSG00000237063	-0.021565154	0.20008177	0.98279483	1.0
Mesenchyme-like cells	ENSG00000290899	-0.021568215	-0.41514927	0.982792388	1.0
Mesenchyme-like cells	LINC02982	-0.021571022	0.004979827	0.98279015	1.0
Mesenchyme-like cells	ENSG00000287493	-0.021585051	-0.54089105	0.982778958	1.0
Mesenchyme-like cells	ARMS2	-0.021588877	0.05211849	0.982775906	1.0
Mesenchyme-like cells	ENSG00000263904	-0.021866037	0.84052616	0.982554818	1.0
Mesenchyme-like cells	LINC02827	-0.02187522	-0.52023315	0.982547492	1.0
Mesenchyme-like cells	ENSG00000260496	-0.021881852	-1.4336058	0.982542202	1.0
Mesenchyme-like cells	ENSG00000283317	-0.022175591	0.75159013	0.982307888	1.0
Mesenchyme-like cells	ENSG00000287824	-0.022175847	0.22466731	0.982307685	1.0
Mesenchyme-like cells	ENSG00000236936	-0.022175847	-0.30410197	0.982307685	1.0
Mesenchyme-like cells	ENSG00000254208	-0.022175847	-0.42423165	0.982307685	1.0
Mesenchyme-like cells	ENSG00000286790	-0.022175847	0.232103	0.982307685	1.0
Mesenchyme-like cells	ENSG00000287518	-0.022175847	-0.29325253	0.982307685	1.0
Mesenchyme-like cells	ENSG00000289024	-0.022176102	1.1331913	0.982307481	1.0
Mesenchyme-like cells	ENSG00000251186	-0.022176102	0.57495546	0.982307481	1.0
Mesenchyme-like cells	ENSG00000260252	-0.022176102	-0.19044581	0.982307481	1.0
Mesenchyme-like cells	ENSG00000230322	-0.022176102	-0.551774	0.982307481	1.0
Mesenchyme-like cells	RNF216-IT1	-0.022176357	-0.6150223	0.982307278	1.0
Mesenchyme-like cells	ENSG00000278831	-0.022176357	-0.8844163	0.982307278	1.0
Mesenchyme-like cells	ENSG00000229832	-0.022176612	0.2375183	0.982307075	1.0
Mesenchyme-like cells	ENSG00000224691	-0.022176612	-1.8847104	0.982307075	1.0
Mesenchyme-like cells	FUT7	-0.022176612	-0.82003635	0.982307075	1.0
Mesenchyme-like cells	ENSG00000234578	-0.022176612	-0.96350694	0.982307075	1.0
Mesenchyme-like cells	OR8S1	-0.022176612	0.90981406	0.982307075	1.0
Mesenchyme-like cells	MYF6	-0.022176865	-0.72134995	0.982306871	1.0
Mesenchyme-like cells	BRS3	-0.022176865	-0.8714159	0.982306871	1.0
Mesenchyme-like cells	LINC02779	-0.022176865	-4.40847	0.982306871	1.0
Mesenchyme-like cells	ENSG00000256484	-0.022177376	-1.7516085	0.982306464	1.0
Mesenchyme-like cells	LINC00606	-0.022177886	-1.4944364	0.982306057	1.0
Mesenchyme-like cells	ENSG00000286998	-0.022177886	-2.078088	0.982306057	1.0
Mesenchyme-like cells	ENSG00000260487	-0.022177886	-2.7584054	0.982306057	1.0
Mesenchyme-like cells	LINC01335	-0.022178141	-1.5335938	0.982305854	1.0
Mesenchyme-like cells	ENSG00000272537	-0.022178141	-1.379629	0.982305854	1.0
Mesenchyme-like cells	PRSS37	-0.022179417	-2.5631118	0.982304836	1.0
Mesenchyme-like cells	SMIM44	-0.022179417	-3.6386943	0.982304836	1.0
Mesenchyme-like cells	ENSG00000233451	-0.022179672	-3.4797585	0.982304633	1.0
Mesenchyme-like cells	SIRPG-AS1	-0.022212835	-0.030349275	0.98227818	1.0
Mesenchyme-like cells	KCNG4	-0.022225078	-0.1276561	0.982268412	1.0
Mesenchyme-like cells	CYP4F3	-0.022392292	0.84643257	0.982135029	1.0
Mesenchyme-like cells	ENSG00000231880	-0.02250517	0.8867595	0.982044987	1.0
Mesenchyme-like cells	MAFA-AS1	-0.02250619	1.2962753	0.982044174	1.0
Mesenchyme-like cells	ENSG00000251387	-0.022510782	0.3335825	0.982040511	1.0
Mesenchyme-like cells	PPP3R2	-0.022512058	0.2449549	0.982039493	1.0
Mesenchyme-like cells	ENSG00000253891	-0.022513589	0.9027447	0.982038273	1.0
Mesenchyme-like cells	CIROP	-0.022519711	0.2567424	0.982033389	1.0
Mesenchyme-like cells	ENSG00000291198	-0.022524303	-0.544481	0.982029726	1.0
Mesenchyme-like cells	ENSG00000287278	-0.022530425	-1.017377	0.982024843	1.0
Mesenchyme-like cells	ENSG00000259135	-0.022820465	0.5742369	0.981793483	1.0
Mesenchyme-like cells	ENSG00000266369	-0.022820465	0.8897812	0.981793483	1.0
Mesenchyme-like cells	ENSG00000254458	-0.02282072	0.23989713	0.98179328	1.0
Mesenchyme-like cells	ENSG00000289925	-0.02282072	0.46795854	0.98179328	1.0
Mesenchyme-like cells	ENSG00000269125	-0.022820976	0.117116846	0.981793076	1.0
Mesenchyme-like cells	ENSG00000286424	-0.02282123	-0.0789877	0.981792873	1.0
Mesenchyme-like cells	ENSG00000258831	-0.02282123	0.9243232	0.981792873	1.0
Mesenchyme-like cells	ENSG00000286713	-0.022821486	0.049886577	0.981792669	1.0
Mesenchyme-like cells	ENSG00000289093	-0.022821741	0.17965798	0.981792466	1.0
Mesenchyme-like cells	RTP2	-0.022821741	0.34306943	0.981792466	1.0
Mesenchyme-like cells	RPEL1	-0.022822252	-0.25699824	0.981792059	1.0
Mesenchyme-like cells	ENSG00000286108	-0.022822762	-1.1115384	0.981791652	1.0
Mesenchyme-like cells	ENSG00000225637	-0.02282327	-1.2252893	0.981791245	1.0
Mesenchyme-like cells	ENSG00000260328	-0.02282327	-1.9887445	0.981791245	1.0
Mesenchyme-like cells	ENSG00000227930	-0.02282378	-0.91978264	0.981790838	1.0
Mesenchyme-like cells	ENSG00000260608	-0.022824291	0.18762515	0.981790431	1.0
Mesenchyme-like cells	ENSG00000287873	-0.022825057	-1.9609238	0.981789821	1.0
Mesenchyme-like cells	MIR202HG	-0.022825057	-1.6637222	0.981789821	1.0
Mesenchyme-like cells	ENSG00000288055	-0.022825312	-1.3613305	0.981789617	1.0
Mesenchyme-like cells	ENSG00000272958	-0.022825567	-2.5016067	0.981789414	1.0
Mesenchyme-like cells	ENSG00000285604	-0.022827353	-3.3144305	0.981787989	1.0
Mesenchyme-like cells	ENSG00000227206	-0.02285554	0.2379905	0.981765505	1.0
Mesenchyme-like cells	ENSG00000259508	-0.022860259	-0.29377264	0.98176174	1.0
Mesenchyme-like cells	COX8C	-0.02288577	-1.0293565	0.981741392	1.0
Mesenchyme-like cells	ENSG00000287633	-0.023158846	0.4780076	0.981523566	1.0
Mesenchyme-like cells	ENSG00000229750	-0.02316956	-0.6209951	0.98151502	1.0
Mesenchyme-like cells	BEAN1-AS1	-0.0231753	0.27018982	0.981510442	1.0
Mesenchyme-like cells	HPD	-0.023202976	0.4982035	0.981488364	1.0
Mesenchyme-like cells	ENSG00000289439	-0.023425035	0.34680825	0.981311235	1.0
Mesenchyme-like cells	LINC02816	-0.023465594	0.1641207	0.981278882	1.0
Mesenchyme-like cells	DBH-AS1	-0.02346636	0.35726306	0.981278272	1.0
Mesenchyme-like cells	ENSG00000286296	-0.02346738	-0.62720156	0.981277458	1.0
Mesenchyme-like cells	ENSG00000269980	-0.023467636	0.43377674	0.981277255	1.0
Mesenchyme-like cells	EBF3-AS1	-0.023468146	-0.8041971	0.981276848	1.0
Mesenchyme-like cells	SPEM3	-0.023470186	-1.5186007	0.98127522	1.0
Mesenchyme-like cells	ENSG00000259876	-0.023470951	-1.2213044	0.981274609	1.0
Mesenchyme-like cells	ENSG00000270522	-0.023471206	-1.2451625	0.981274406	1.0
Mesenchyme-like cells	ENSG00000260532	-0.023472227	-2.4121175	0.981273592	1.0
Mesenchyme-like cells	ENSG00000285782	-0.023556408	-0.068631284	0.981206444	1.0
Mesenchyme-like cells	ENSG00000244151	-0.023751298	1.3666298	0.981050987	1.0
Mesenchyme-like cells	ENSG00000270016	-0.023797216	1.88274	0.981014361	1.0
Mesenchyme-like cells	ENSG00000275285	-0.02379951	0.45163226	0.98101253	1.0
Mesenchyme-like cells	ENSG00000271778	-0.023799766	0.40983135	0.981012327	1.0
Mesenchyme-like cells	ENSG00000228604	-0.023808949	-0.101873554	0.981005001	1.0
Mesenchyme-like cells	ENSG00000248975	-0.023809077	0.26788497	0.9810049	1.0
Mesenchyme-like cells	ENSG00000272744	-0.02381201	0.4356867	0.98100256	1.0
Mesenchyme-like cells	ENSG00000270321	-0.023813287	-0.472691	0.981001542	1.0
Mesenchyme-like cells	ENSG00000237027	-0.023815837	0.058074344	0.980999508	1.0
Mesenchyme-like cells	ENSG00000256101	-0.023818005	-0.58511907	0.980997778	1.0
Mesenchyme-like cells	ENSG00000285524	-0.023820173	-1.1758704	0.980996048	1.0
Mesenchyme-like cells	ENSG00000287774	-0.023824893	0.40693837	0.980992284	1.0
Mesenchyme-like cells	OR1L6	-0.023827827	-1.3525195	0.980989944	1.0
Mesenchyme-like cells	ENSG00000259052	-0.02390971	1.7995542	0.980924628	1.0
Mesenchyme-like cells	ENSG00000275392	-0.02410945	0.9924305	0.980765307	1.0
Mesenchyme-like cells	ENSG00000229771	-0.024109704	0.8304446	0.980765103	1.0
Mesenchyme-like cells	ENSG00000223859	-0.024110468	0.32733253	0.980764493	1.0
Mesenchyme-like cells	ENSG00000286927	-0.024112	-0.27772653	0.980763272	1.0
Mesenchyme-like cells	ENSG00000268055	-0.024112765	0.35776457	0.980762661	1.0
Mesenchyme-like cells	ENSG00000270972	-0.024114551	-0.5892203	0.980761237	1.0
Mesenchyme-like cells	ENSG00000224992	-0.024115572	-0.5911715	0.980760423	1.0
Mesenchyme-like cells	ENSG00000260599	-0.024115825	-0.33404863	0.98076022	1.0
Mesenchyme-like cells	AHSP	-0.024117101	0.2504954	0.980759202	1.0
Mesenchyme-like cells	FGD5P1	-0.024143886	0.20572795	0.980737837	1.0
Mesenchyme-like cells	FGF22	-0.024334185	0.7537728	0.980586045	1.0
Mesenchyme-like cells	ENSG00000271151	-0.024436988	1.3238273	0.980504045	1.0
Mesenchyme-like cells	ENSG00000275485	-0.024439666	1.1758554	0.980501909	1.0
Mesenchyme-like cells	ENSG00000286825	-0.024440432	1.6811804	0.980501298	1.0
Mesenchyme-like cells	LINC02569	-0.024445023	1.3132852	0.980497636	1.0
Mesenchyme-like cells	ENSG00000267298	-0.024459053	0.7534292	0.980486445	1.0
Mesenchyme-like cells	ENSG00000286977	-0.024661086	0.27678943	0.980325294	1.0
Mesenchyme-like cells	ENSG00000236045	-0.024753302	0.06305395	0.980251739	1.0
Mesenchyme-like cells	ENSG00000261789	-0.024753558	0.50198036	0.980251535	1.0
Mesenchyme-like cells	ENSG00000232557	-0.024754323	0.65573484	0.980250925	1.0
Mesenchyme-like cells	ENSG00000258249	-0.024755344	0.8213556	0.980250111	1.0
Mesenchyme-like cells	ENSG00000275799	-0.024758404	0.037125763	0.980247669	1.0
Mesenchyme-like cells	ENSG00000269350	-0.024761721	-0.28849614	0.980245024	1.0
Mesenchyme-like cells	ENSG00000281732	-0.024763506	-0.7565815	0.9802436	1.0
Mesenchyme-like cells	ENSG00000285748	-0.024767332	-2.2583692	0.980240548	1.0
Mesenchyme-like cells	ENSG00000236572	-0.024794117	0.17994933	0.980219183	1.0
Mesenchyme-like cells	ENSG00000269191	-0.024805086	0.019270271	0.980210434	1.0
Mesenchyme-like cells	ENSG00000260981	-0.0250237	0.7794886	0.980036059	1.0
Mesenchyme-like cells	TMEM249	-0.02505865	0.87351686	0.980008183	1.0
Mesenchyme-like cells	ENSG00000231748	-0.025062092	-16.133236	0.980005437	1.0
Mesenchyme-like cells	ENSG00000290650	-0.025062092	-14.754655	0.980005437	1.0
Mesenchyme-like cells	ENSG00000286969	-0.025062092	-16.19273	0.980005437	1.0
Mesenchyme-like cells	ENSG00000227338	-0.025062092	-15.985781	0.980005437	1.0
Mesenchyme-like cells	OR2AP1	-0.025062092	-15.118889	0.980005437	1.0
Mesenchyme-like cells	NKX1-2	-0.025062092	-14.478713	0.980005437	1.0
Mesenchyme-like cells	CDRT8	-0.025062092	-14.4297285	0.980005437	1.0
Mesenchyme-like cells	MCCD1	-0.025062092	-16.237495	0.980005437	1.0
Mesenchyme-like cells	ENSG00000267139	-0.025062092	-15.026752	0.980005437	1.0
Mesenchyme-like cells	CFTR-AS1	-0.025062092	-16.327774	0.980005437	1.0
Mesenchyme-like cells	ENSG00000283405	-0.025062092	-15.578562	0.980005437	1.0
Mesenchyme-like cells	ENSG00000271252	-0.025062092	-13.786155	0.980005437	1.0
Mesenchyme-like cells	ENSG00000260624	-0.025062092	-15.719007	0.980005437	1.0
Mesenchyme-like cells	LINC02423	-0.025062092	-15.497948	0.980005437	1.0
Mesenchyme-like cells	ENSG00000254050	-0.025062092	-14.574162	0.980005437	1.0
Mesenchyme-like cells	GPR15	-0.025062092	-14.953568	0.980005437	1.0
Mesenchyme-like cells	ENSG00000270829	-0.025062092	-13.756694	0.980005437	1.0
Mesenchyme-like cells	ENSG00000229543	-0.025062092	-14.546257	0.980005437	1.0
Mesenchyme-like cells	ENSG00000225208	-0.025062092	-15.54827	0.980005437	1.0
Mesenchyme-like cells	ENSG00000231720	-0.025062092	-16.612211	0.980005437	1.0
Mesenchyme-like cells	ENSG00000229275	-0.025062092	-16.186186	0.980005437	1.0
Mesenchyme-like cells	SYCN	-0.025062092	-14.800635	0.980005437	1.0
Mesenchyme-like cells	ENSG00000237320	-0.025062092	-15.436513	0.980005437	1.0
Mesenchyme-like cells	ENSG00000256542	-0.025062092	-14.530508	0.980005437	1.0
Mesenchyme-like cells	ENSG00000231291	-0.025062092	-15.303326	0.980005437	1.0
Mesenchyme-like cells	ENSG00000290434	-0.025062092	-17.239098	0.980005437	1.0
Mesenchyme-like cells	ENSG00000286772	-0.025062092	-16.283827	0.980005437	1.0
Mesenchyme-like cells	LINC00970	-0.025062092	-15.521226	0.980005437	1.0
Mesenchyme-like cells	ENSG00000289734	-0.025062092	-15.210578	0.980005437	1.0
Mesenchyme-like cells	LINC01326	-0.025062092	-15.749346	0.980005437	1.0
Mesenchyme-like cells	ENSG00000259252	-0.025062092	-15.483046	0.980005437	1.0
Mesenchyme-like cells	DPEP2NB	-0.025062092	-15.840684	0.980005437	1.0
Mesenchyme-like cells	LINC02349	-0.025062092	-14.719063	0.980005437	1.0
Mesenchyme-like cells	ENSG00000254906	-0.025062092	-12.579659	0.980005437	1.0
Mesenchyme-like cells	OR14L1P	-0.025062092	-16.523237	0.980005437	1.0
Mesenchyme-like cells	ENSG00000290773	-0.025062092	-15.750518	0.980005437	1.0
Mesenchyme-like cells	ENSG00000285593	-0.025062092	-15.995486	0.980005437	1.0
Mesenchyme-like cells	ENSG00000259889	-0.025062092	-14.833621	0.980005437	1.0
Mesenchyme-like cells	PHOX2B	-0.025062092	-16.318396	0.980005437	1.0
Mesenchyme-like cells	OR5T2	-0.025062092	-16.474602	0.980005437	1.0
Mesenchyme-like cells	LINC02619	-0.025062092	-16.055763	0.980005437	1.0
Mesenchyme-like cells	ENSG00000267521	-0.025062092	-14.22241	0.980005437	1.0
Mesenchyme-like cells	LINC01987	-0.025062092	-16.242712	0.980005437	1.0
Mesenchyme-like cells	CYP4A22	-0.025062092	-15.340015	0.980005437	1.0
Mesenchyme-like cells	ENSG00000241720	-0.025062092	-13.976363	0.980005437	1.0
Mesenchyme-like cells	LINC02769	-0.025062092	-15.408759	0.980005437	1.0
Mesenchyme-like cells	ENSG00000276631	-0.025062092	-15.249987	0.980005437	1.0
Mesenchyme-like cells	ENSG00000287177	-0.025062092	-15.33988	0.980005437	1.0
Mesenchyme-like cells	LINC01007	-0.025062092	-16.137897	0.980005437	1.0
Mesenchyme-like cells	ENSG00000236295	-0.025062092	-16.524548	0.980005437	1.0
Mesenchyme-like cells	ENSG00000289924	-0.025062092	-14.314188	0.980005437	1.0
Mesenchyme-like cells	AGRP	-0.025062092	-15.523713	0.980005437	1.0
Mesenchyme-like cells	ENSG00000261538	-0.025062092	-16.014475	0.980005437	1.0
Mesenchyme-like cells	AMY1B	-0.025062092	-15.595693	0.980005437	1.0
Mesenchyme-like cells	ENSG00000255060	-0.025062092	-15.4488735	0.980005437	1.0
Mesenchyme-like cells	LINC01957	-0.025062092	-15.271706	0.980005437	1.0
Mesenchyme-like cells	ENSG00000237798	-0.025062092	-14.040696	0.980005437	1.0
Mesenchyme-like cells	ENSG00000235736	-0.025062092	-14.858207	0.980005437	1.0
Mesenchyme-like cells	CGB1	-0.025062092	-15.37545	0.980005437	1.0
Mesenchyme-like cells	ENSG00000261978	-0.025062092	-15.604016	0.980005437	1.0
Mesenchyme-like cells	ENSG00000287843	-0.025062092	-14.753185	0.980005437	1.0
Mesenchyme-like cells	ENSG00000266505	-0.025062092	-15.987514	0.980005437	1.0
Mesenchyme-like cells	ENSG00000289383	-0.025062092	-15.518845	0.980005437	1.0
Mesenchyme-like cells	ENSG00000257653	-0.025062092	-13.671862	0.980005437	1.0
Mesenchyme-like cells	ENSG00000288049	-0.025062092	-14.54521	0.980005437	1.0
Mesenchyme-like cells	ENSG00000254204	-0.025062092	-14.190545	0.980005437	1.0
Mesenchyme-like cells	ENSG00000250078	-0.025062092	-15.383473	0.980005437	1.0
Mesenchyme-like cells	LINC01022	-0.025062092	-15.056739	0.980005437	1.0
Mesenchyme-like cells	ENSG00000290052	-0.025062092	-16.534885	0.980005437	1.0
Mesenchyme-like cells	C6orf15	-0.025062092	-15.929741	0.980005437	1.0
Mesenchyme-like cells	CLDN34	-0.025062092	-12.465137	0.980005437	1.0
Mesenchyme-like cells	ENSG00000231255	-0.025062092	-13.521344	0.980005437	1.0
Mesenchyme-like cells	ENSG00000286202	-0.025062092	-15.778933	0.980005437	1.0
Mesenchyme-like cells	ENSG00000262905	-0.025062092	-14.465158	0.980005437	1.0
Mesenchyme-like cells	ENSG00000259365	-0.025062092	-13.453474	0.980005437	1.0
Mesenchyme-like cells	ENSG00000270082	-0.025062092	-15.471689	0.980005437	1.0
Mesenchyme-like cells	ENSG00000285643	-0.025062092	-15.646351	0.980005437	1.0
Mesenchyme-like cells	OR2J1	-0.025062092	-15.740623	0.980005437	1.0
Mesenchyme-like cells	ENSG00000287323	-0.025062092	-16.186129	0.980005437	1.0
Mesenchyme-like cells	ENSG00000259211	-0.025062092	-13.696514	0.980005437	1.0
Mesenchyme-like cells	ENSG00000290987	-0.025062092	-16.10055	0.980005437	1.0
Mesenchyme-like cells	ENSG00000234877	-0.025062092	-16.652288	0.980005437	1.0
Mesenchyme-like cells	C1orf50-AS1	-0.025062092	-15.928982	0.980005437	1.0
Mesenchyme-like cells	TRIM49D1	-0.025062092	-15.253384	0.980005437	1.0
Mesenchyme-like cells	ENSG00000223504	-0.025062092	-12.797946	0.980005437	1.0
Mesenchyme-like cells	RPS6KA2-AS1	-0.025062092	-15.588637	0.980005437	1.0
Mesenchyme-like cells	OR8G3P	-0.025062092	-15.558713	0.980005437	1.0
Mesenchyme-like cells	LILRB1-AS1	-0.025062092	-15.802351	0.980005437	1.0
Mesenchyme-like cells	ENSG00000289113	-0.025062092	-15.802672	0.980005437	1.0
Mesenchyme-like cells	ATXN3L	-0.025062092	-16.158909	0.980005437	1.0
Mesenchyme-like cells	ENSG00000290414	-0.025062092	-17.069578	0.980005437	1.0
Mesenchyme-like cells	HS1BP3-IT1	-0.025062092	-14.639212	0.980005437	1.0
Mesenchyme-like cells	ENSG00000274002	-0.025062092	-14.6766815	0.980005437	1.0
Mesenchyme-like cells	ENSG00000258196	-0.025062092	-16.602896	0.980005437	1.0
Mesenchyme-like cells	PRAMEF1	-0.025062092	-15.388523	0.980005437	1.0
Mesenchyme-like cells	ENSG00000277412	-0.025062092	-15.7719145	0.980005437	1.0
Mesenchyme-like cells	ENSG00000267727	-0.025062092	-13.815298	0.980005437	1.0
Mesenchyme-like cells	ENSG00000260107	-0.025062092	-13.698144	0.980005437	1.0
Mesenchyme-like cells	ENSG00000290407	-0.025062092	-15.131986	0.980005437	1.0
Mesenchyme-like cells	ENSG00000258354	-0.025062092	-14.513618	0.980005437	1.0
Mesenchyme-like cells	CT47C1	-0.025062092	-14.89855	0.980005437	1.0
Mesenchyme-like cells	ENSG00000260723	-0.025062092	-14.113772	0.980005437	1.0
Mesenchyme-like cells	ENSG00000261293	-0.025062092	-15.220822	0.980005437	1.0
Mesenchyme-like cells	NKX2-1-AS1	-0.025062092	-13.398082	0.980005437	1.0
Mesenchyme-like cells	ENSG00000291270	-0.025067959	0.5925883	0.980000757	1.0
Mesenchyme-like cells	AMHR2	-0.025071532	0.5356946	0.979997908	1.0
Mesenchyme-like cells	LINC01764	-0.025096657	0.40346953	0.979977866	1.0
Mesenchyme-like cells	ENSG00000231509	-0.025100484	-0.32087523	0.979974814	1.0
Mesenchyme-like cells	LINC01281	-0.025103034	-0.011620609	0.97997278	1.0
Mesenchyme-like cells	ENSG00000272123	-0.025103034	0.024419826	0.97997278	1.0
Mesenchyme-like cells	STRC	-0.025292058	0.49178627	0.979822008	1.0
Mesenchyme-like cells	ENSG00000234699	-0.025359785	1.1621435	0.979767987	1.0
Mesenchyme-like cells	LINC01396	-0.025396392	0.7816922	0.97973879	1.0
Mesenchyme-like cells	GSTT4	-0.025401238	0.14412668	0.979734924	1.0
Mesenchyme-like cells	LINC02874	-0.025402004	0.4495481	0.979734313	1.0
Mesenchyme-like cells	GRK1	-0.02540226	0.9488082	0.97973411	1.0
Mesenchyme-like cells	ENSG00000231539	-0.025403533	-0.31016025	0.979733092	1.0
Mesenchyme-like cells	SHISA7	-0.025407106	-0.3721834	0.979730244	1.0
Mesenchyme-like cells	CTAGE6	-0.025408635	-0.5208209	0.979729023	1.0
Mesenchyme-like cells	LINC00322	-0.025416289	1.3419508	0.979722919	1.0
Mesenchyme-like cells	ENSG00000277749	-0.02543491	0.004829101	0.979708066	1.0
Mesenchyme-like cells	POU5F2	-0.025474831	1.4780254	0.979676223	1.0
Mesenchyme-like cells	ENSG00000284633	-0.025683116	0.31587353	0.979510091	1.0
Mesenchyme-like cells	ENSG00000289411	-0.02570735	-0.12540558	0.979490762	1.0
Mesenchyme-like cells	ENSG00000266963	-0.02570735	-0.17423901	0.979490762	1.0
Mesenchyme-like cells	ENSG00000269972	-0.02570735	1.067543	0.979490762	1.0
Mesenchyme-like cells	ENSG00000254297	-0.02570735	0.6954084	0.979490762	1.0
Mesenchyme-like cells	LINC02138	-0.02570735	0.29147354	0.979490762	1.0
Mesenchyme-like cells	ENSG00000290026	-0.02570735	0.29421127	0.979490762	1.0
Mesenchyme-like cells	ENSG00000273442	-0.02570735	-0.89899313	0.979490762	1.0
Mesenchyme-like cells	ENSG00000272021	-0.02570735	-0.2652575	0.979490762	1.0
Mesenchyme-like cells	ENSG00000290420	-0.02570735	0.22956555	0.979490762	1.0
Mesenchyme-like cells	ENSG00000286987	-0.02570735	-0.7816901	0.979490762	1.0
Mesenchyme-like cells	KRT74	-0.02570735	-0.6168587	0.979490762	1.0
Mesenchyme-like cells	ENSG00000272372	-0.025707604	-1.0551411	0.979490558	1.0
Mesenchyme-like cells	LINC02920	-0.025707604	-1.1439018	0.979490558	1.0
Mesenchyme-like cells	LINC02812	-0.025707604	-0.48537827	0.979490558	1.0
Mesenchyme-like cells	ENSG00000289080	-0.025707604	-0.5188871	0.979490558	1.0
Mesenchyme-like cells	UGT1A6	-0.025707604	-2.016012	0.979490558	1.0
Mesenchyme-like cells	ENSG00000261104	-0.025707604	-1.1161714	0.979490558	1.0
Mesenchyme-like cells	LINC01904	-0.025707604	-1.4756011	0.979490558	1.0
Mesenchyme-like cells	KRT76	-0.025707604	-1.1991168	0.979490558	1.0
Mesenchyme-like cells	ENSG00000267146	-0.025707604	-1.4785538	0.979490558	1.0
Mesenchyme-like cells	OR2C3	-0.025707604	-0.9388773	0.979490558	1.0
Mesenchyme-like cells	ENSG00000224247	-0.025707604	-0.76711965	0.979490558	1.0
Mesenchyme-like cells	ANKRD44-DT	-0.025707604	-1.1184001	0.979490558	1.0
Mesenchyme-like cells	ENSG00000291241	-0.025707604	-1.3021622	0.979490558	1.0
Mesenchyme-like cells	ENSG00000227535	-0.02570786	-1.7682102	0.979490355	1.0
Mesenchyme-like cells	UGT1A1	-0.02570786	-1.484314	0.979490355	1.0
Mesenchyme-like cells	ENSG00000260171	-0.02570786	-1.0789479	0.979490355	1.0
Mesenchyme-like cells	ENSG00000230260	-0.02570786	-2.4589567	0.979490355	1.0
Mesenchyme-like cells	ENSG00000270462	-0.02570786	-1.9549799	0.979490355	1.0
Mesenchyme-like cells	ENSG00000286254	-0.02570786	-1.5599886	0.979490355	1.0
Mesenchyme-like cells	ENSG00000275612	-0.02570786	-1.504522	0.979490355	1.0
Mesenchyme-like cells	ENSG00000272087	-0.02570786	-1.8181505	0.979490355	1.0
Mesenchyme-like cells	LGALS16	-0.02570786	-1.3883444	0.979490355	1.0
Mesenchyme-like cells	ENSG00000290743	-0.02570786	-1.6533623	0.979490355	1.0
Mesenchyme-like cells	ENSG00000287203	-0.02570786	-1.7765149	0.979490355	1.0
Mesenchyme-like cells	ENSG00000278840	-0.02570786	-1.2451482	0.979490355	1.0
Mesenchyme-like cells	OR2D3	-0.02570786	-2.1093543	0.979490355	1.0
Mesenchyme-like cells	ENSG00000257235	-0.025708115	-1.8978381	0.979490151	1.0
Mesenchyme-like cells	MAGI2-AS2	-0.025708115	-3.194204	0.979490151	1.0
Mesenchyme-like cells	MLNR	-0.025708115	-1.8113434	0.979490151	1.0
Mesenchyme-like cells	ENSG00000286490	-0.025708115	-2.483768	0.979490151	1.0
Mesenchyme-like cells	ENSG00000223975	-0.025708115	-1.9620318	0.979490151	1.0
Mesenchyme-like cells	ENSG00000215023	-0.025708115	-1.7307276	0.979490151	1.0
Mesenchyme-like cells	ENSG00000236556	-0.02570837	-2.995588	0.979489948	1.0
Mesenchyme-like cells	DEFA5	-0.02570837	-3.1376827	0.979489948	1.0
Mesenchyme-like cells	LINC01961	-0.02570837	-2.5092227	0.979489948	1.0
Mesenchyme-like cells	ENSG00000273090	-0.02570837	-2.2741017	0.979489948	1.0
Mesenchyme-like cells	NDFIP2-AS1	-0.02570837	-2.583901	0.979489948	1.0
Mesenchyme-like cells	LGALS14	-0.02570837	-2.3349829	0.979489948	1.0
Mesenchyme-like cells	ENSG00000259241	-0.02570837	-2.253251	0.979489948	1.0
Mesenchyme-like cells	OR6N2	-0.02570837	-1.9855871	0.979489948	1.0
Mesenchyme-like cells	CLSTN2-AS1	-0.025708625	-5.0501127	0.979489745	1.0
Mesenchyme-like cells	LINC00445	-0.025708625	-3.0436969	0.979489745	1.0
Mesenchyme-like cells	ENSG00000288026	-0.025708625	-3.096088	0.979489745	1.0
Mesenchyme-like cells	TRIM43B	-0.025708625	-2.581454	0.979489745	1.0
Mesenchyme-like cells	ENSG00000283631	-0.025708625	-2.5951467	0.979489745	1.0
Mesenchyme-like cells	ENSG00000225982	-0.02570888	-3.3373828	0.979489541	1.0
Mesenchyme-like cells	DHX33-DT	-0.02570888	-2.9902542	0.979489541	1.0
Mesenchyme-like cells	ENSG00000235263	-0.02570888	-3.385474	0.979489541	1.0
Mesenchyme-like cells	ENSG00000234796	-0.02570888	-4.244466	0.979489541	1.0
Mesenchyme-like cells	ENSG00000228648	-0.025709135	-4.024598	0.979489338	1.0
Mesenchyme-like cells	OR52P1	-0.025709135	-4.4908233	0.979489338	1.0
Mesenchyme-like cells	ENSG00000253354	-0.02570939	-3.890923	0.979489134	1.0
Mesenchyme-like cells	SEMG2	-0.02570939	-5.146553	0.979489134	1.0
Mesenchyme-like cells	ENSG00000235011	-0.02570939	-4.556134	0.979489134	1.0
Mesenchyme-like cells	TFF2	-0.02570939	-5.7693124	0.979489134	1.0
Mesenchyme-like cells	ENSG00000237718	-0.02570939	-3.8490124	0.979489134	1.0
Mesenchyme-like cells	LINC02782	-0.02570939	-4.9029565	0.979489134	1.0
Mesenchyme-like cells	ENSG00000276542	-0.02570939	-4.855661	0.979489134	1.0
Mesenchyme-like cells	CCDC116	-0.025729159	0.979626	0.979473365	1.0
Mesenchyme-like cells	MYOZ3-AS1	-0.025751097	0.046080504	0.979455867	1.0
Mesenchyme-like cells	CAMTA2-AS1	-0.026035143	1.6860542	0.979229308	1.0
Mesenchyme-like cells	F2RL3	-0.026041776	0.89158696	0.979224017	1.0
Mesenchyme-like cells	ENSG00000290384	-0.026045602	0.24488987	0.979220965	1.0
Mesenchyme-like cells	ENSG00000286299	-0.026047133	0.3550224	0.979219745	1.0
Mesenchyme-like cells	ENSG00000277332	-0.026051214	-0.1111996	0.979216489	1.0
Mesenchyme-like cells	DSPP	-0.02605351	-0.38446638	0.979214658	1.0
Mesenchyme-like cells	ENSG00000268683	-0.026073534	1.5163631	0.979198686	1.0
Mesenchyme-like cells	HR	-0.02626294	1.1587963	0.979047613	1.0
Mesenchyme-like cells	ENSG00000268597	-0.026352096	0.09392614	0.978976503	1.0
Mesenchyme-like cells	ENSG00000286309	-0.026352096	0.16375308	0.978976503	1.0
Mesenchyme-like cells	ENSG00000234225	-0.026352096	0.11317208	0.978976503	1.0
Mesenchyme-like cells	ENSG00000286633	-0.026352352	0.8953449	0.978976299	1.0
Mesenchyme-like cells	ENSG00000291274	-0.026352607	1.6244355	0.978976096	1.0
Mesenchyme-like cells	ENSG00000285361	-0.026352607	0.80275905	0.978976096	1.0
Mesenchyme-like cells	ENSG00000259203	-0.026352607	0.42528498	0.978976096	1.0
Mesenchyme-like cells	PRLHR	-0.026352607	0.66351575	0.978976096	1.0
Mesenchyme-like cells	ENSG00000287952	-0.026352862	-0.70214903	0.978975892	1.0
Mesenchyme-like cells	LRRC18	-0.026352862	0.2043453	0.978975892	1.0
Mesenchyme-like cells	CLEC4G	-0.026353117	0.5024395	0.978975689	1.0
Mesenchyme-like cells	ENSG00000289096	-0.026353372	-0.6635772	0.978975485	1.0
Mesenchyme-like cells	LINC02692	-0.026353372	-0.74205685	0.978975485	1.0
Mesenchyme-like cells	LINC02690	-0.026353372	-0.5218311	0.978975485	1.0
Mesenchyme-like cells	ARAP1-AS1	-0.026353372	0.20389222	0.978975485	1.0
Mesenchyme-like cells	LINC01343	-0.026353372	-0.90284264	0.978975485	1.0
Mesenchyme-like cells	ENSG00000289709	-0.026353627	-0.61696297	0.978975282	1.0
Mesenchyme-like cells	ENSG00000266586	-0.026353627	-0.77042186	0.978975282	1.0
Mesenchyme-like cells	TRIM36-IT1	-0.026353627	-1.1521362	0.978975282	1.0
Mesenchyme-like cells	ENSG00000258803	-0.026353627	-0.36516213	0.978975282	1.0
Mesenchyme-like cells	ENSG00000235584	-0.026353883	-0.68233645	0.978975078	1.0
Mesenchyme-like cells	LINC02225	-0.026353883	-1.0951219	0.978975078	1.0
Mesenchyme-like cells	ENSG00000233191	-0.026354136	-1.9653422	0.978974875	1.0
Mesenchyme-like cells	TCHHL1	-0.026354136	0.534396	0.978974875	1.0
Mesenchyme-like cells	TEDDM1	-0.026354391	-1.6402674	0.978974671	1.0
Mesenchyme-like cells	ENSG00000286357	-0.026354391	-1.4440753	0.978974671	1.0
Mesenchyme-like cells	ENSG00000224091	-0.026354646	-2.7221768	0.978974468	1.0
Mesenchyme-like cells	ENSG00000254971	-0.026354646	-1.9128057	0.978974468	1.0
Mesenchyme-like cells	ENSG00000289441	-0.026354646	-1.2187898	0.978974468	1.0
Mesenchyme-like cells	OR8H1	-0.026354646	-1.8531325	0.978974468	1.0
Mesenchyme-like cells	VSTM2A-OT1	-0.026354646	-0.49147648	0.978974468	1.0
Mesenchyme-like cells	ENSG00000271384	-0.026355157	-2.6247344	0.978974061	1.0
Mesenchyme-like cells	FAM90A12P	-0.026355157	-2.4936962	0.978974061	1.0
Mesenchyme-like cells	ENSG00000286509	-0.026356177	-3.3781848	0.978973247	1.0
Mesenchyme-like cells	ENSG00000267722	-0.026356433	-4.5222545	0.978973044	1.0
Mesenchyme-like cells	ENSG00000285931	-0.026356688	-5.210426	0.97897284	1.0
Mesenchyme-like cells	ENSG00000250260	-0.026357198	-4.2131076	0.978972433	1.0
Mesenchyme-like cells	C21orf91-OT1	-0.026387298	0.656681	0.978948425	1.0
Mesenchyme-like cells	ENSG00000257900	-0.026461786	-0.38589248	0.978889013	1.0
Mesenchyme-like cells	ENSG00000286389	-0.026629765	0.9383449	0.978755033	1.0
Mesenchyme-like cells	ENSG00000224216	-0.026638692	1.125482	0.978747912	1.0
Mesenchyme-like cells	ENSG00000229308	-0.026688436	0.7852706	0.978708237	1.0
Mesenchyme-like cells	ENSG00000254545	-0.026689202	0.9343017	0.978707626	1.0
Mesenchyme-like cells	TIFAB	-0.026692262	0.021896789	0.978705185	1.0
Mesenchyme-like cells	LINC00184	-0.026694303	-0.22920284	0.978703557	1.0
Mesenchyme-like cells	ENSG00000287165	-0.026698384	-0.7475898	0.978700302	1.0
Mesenchyme-like cells	ENSG00000233017	-0.026701955	-0.89440566	0.978697453	1.0
Mesenchyme-like cells	ENSG00000237685	-0.026702976	-0.86485344	0.978696639	1.0
Mesenchyme-like cells	ENSG00000257519	-0.026707312	-0.6488898	0.978693181	1.0
Mesenchyme-like cells	ENSG00000258868	-0.026709098	-1.5121268	0.978691756	1.0
Mesenchyme-like cells	ENSG00000287672	-0.02677606	0.7721531	0.978638348	1.0
Mesenchyme-like cells	ZNF674	-0.026953477	1.2117711	0.97849684	1.0
Mesenchyme-like cells	ENSG00000250310	-0.026976945	0.6614109	0.978478122	1.0
Mesenchyme-like cells	MSLN	-0.026996333	1.431887	0.978462659	1.0
Mesenchyme-like cells	ENSG00000225527	-0.026996333	1.066211	0.978462659	1.0
Mesenchyme-like cells	ENSG00000290970	-0.026996333	1.0341367	0.978462659	1.0
Mesenchyme-like cells	HTR2A-AS1	-0.026996588	1.5994948	0.978462456	1.0
Mesenchyme-like cells	ENSG00000290079	-0.026996588	1.4047768	0.978462456	1.0
Mesenchyme-like cells	LINC02971	-0.026997862	0.680835	0.978461438	1.0
Mesenchyme-like cells	ENSG00000287967	-0.026997862	0.48925772	0.978461438	1.0
Mesenchyme-like cells	ENSG00000267372	-0.026997862	0.89680696	0.978461438	1.0
Mesenchyme-like cells	ZDHHC20-IT1	-0.026997862	0.25046563	0.978461438	1.0
Mesenchyme-like cells	ENSG00000272950	-0.026998118	-0.013146884	0.978461235	1.0
Mesenchyme-like cells	ENSG00000272264	-0.026998373	0.022591604	0.978461031	1.0
Mesenchyme-like cells	TEKT4	-0.026998883	-0.3172983	0.978460624	1.0
Mesenchyme-like cells	ENSG00000258515	-0.026999138	-0.5923994	0.978460421	1.0
Mesenchyme-like cells	ENSG00000275427	-0.026999138	-0.46958384	0.978460421	1.0
Mesenchyme-like cells	ENSG00000176320	-0.026999393	-0.63483465	0.978460218	1.0
Mesenchyme-like cells	TMEM239	-0.026999393	-0.5233272	0.978460218	1.0
Mesenchyme-like cells	GMCL2	-0.026999649	-0.76795906	0.978460014	1.0
Mesenchyme-like cells	ENSG00000288074	-0.026999649	-0.845411	0.978460014	1.0
Mesenchyme-like cells	ENSG00000277911	-0.027000159	-2.46537	0.978459607	1.0
Mesenchyme-like cells	LINCMD1	-0.027000414	-0.6316488	0.978459404	1.0
Mesenchyme-like cells	ENSG00000286819	-0.027000414	-1.3723453	0.978459404	1.0
Mesenchyme-like cells	ENSG00000280026	-0.027000414	-0.6075695	0.978459404	1.0
Mesenchyme-like cells	ENSG00000235047	-0.027000414	-0.35533103	0.978459404	1.0
Mesenchyme-like cells	ENSG00000250831	-0.027000925	-0.8785674	0.978458997	1.0
Mesenchyme-like cells	ENSG00000224138	-0.02700118	-1.3508723	0.978458793	1.0
Mesenchyme-like cells	ENSG00000228048	-0.027001435	-1.0408099	0.97845859	1.0
Mesenchyme-like cells	ENSG00000286403	-0.027001945	-1.4909723	0.978458183	1.0
Mesenchyme-like cells	DEFB107B	-0.02700271	-2.2501028	0.978457573	1.0
Mesenchyme-like cells	ENSG00000287669	-0.027002966	-2.2034514	0.978457369	1.0
Mesenchyme-like cells	ENSG00000285970	-0.02701202	0.8814203	0.978450146	1.0
Mesenchyme-like cells	ENSG00000226375	-0.02702095	0.9488557	0.978443025	1.0
Mesenchyme-like cells	LINC03034	-0.027114186	0.11170654	0.978368661	1.0
Mesenchyme-like cells	ENSG00000224888	-0.027121712	0.40874186	0.978362658	1.0
Mesenchyme-like cells	AIRE	-0.027332034	0.9083472	0.978194906	1.0
Mesenchyme-like cells	ENSG00000267919	-0.02733331	0.11051446	0.978193889	1.0
Mesenchyme-like cells	ENSG00000260070	-0.027334075	0.018243361	0.978193279	1.0
Mesenchyme-like cells	ENSG00000272130	-0.027338156	-0.8404807	0.978190023	1.0
Mesenchyme-like cells	SALRNA1	-0.027342493	-1.4502572	0.978186565	1.0
Mesenchyme-like cells	ENSG00000237336	-0.027346576	-1.1307504	0.978183309	1.0
Mesenchyme-like cells	LINC00427	-0.027350912	0.4982367	0.97817985	1.0
Mesenchyme-like cells	ENSG00000289134	-0.0273879	0.9794662	0.978150349	1.0
Mesenchyme-like cells	ENSG00000273096	-0.02763891	1.3166412	0.977950147	1.0
Mesenchyme-like cells	ENSG00000278462	-0.02764057	0.6598755	0.977948824	1.0
Mesenchyme-like cells	ENSG00000285963	-0.027641336	0.8395543	0.977948214	1.0
Mesenchyme-like cells	ENSG00000248469	-0.027642354	0.17707697	0.9779474	1.0
Mesenchyme-like cells	SPATA31E1	-0.027642354	0.17625725	0.9779474	1.0
Mesenchyme-like cells	LINC02317	-0.027642865	0.39646316	0.977946993	1.0
Mesenchyme-like cells	ZNF648	-0.02764363	0.40321958	0.977946383	1.0
Mesenchyme-like cells	ENSG00000287537	-0.027643885	-0.24579695	0.977946179	1.0
Mesenchyme-like cells	ENSG00000259055	-0.027643885	-2.0850902	0.977946179	1.0
Mesenchyme-like cells	ENSG00000274294	-0.02764414	0.995529	0.977945976	1.0
Mesenchyme-like cells	G6PC2	-0.02764669	-0.49585533	0.977943941	1.0
Mesenchyme-like cells	ENSG00000257515	-0.027647201	-1.5910221	0.977943535	1.0
Mesenchyme-like cells	GNAT1	-0.027647711	-1.188035	0.977943128	1.0
Mesenchyme-like cells	ENSG00000275638	-0.027647711	-0.89325494	0.977943128	1.0
Mesenchyme-like cells	ENSG00000227527	-0.027652558	-3.2316778	0.977939262	1.0
Mesenchyme-like cells	ENSG00000268565	-0.027971298	0.5285975	0.977685044	1.0
Mesenchyme-like cells	ENSG00000253168	-0.027973082	1.5349383	0.97768362	1.0
Mesenchyme-like cells	ENSG00000240731	-0.027973847	1.058127	0.977683009	1.0
Mesenchyme-like cells	LINC01149	-0.027978439	0.3783539	0.977679347	1.0
Mesenchyme-like cells	ENSG00000286189	-0.02828557	1.1637104	0.977434389	1.0
Mesenchyme-like cells	ENSG00000285740	-0.028287102	0.75788945	0.977433168	1.0
Mesenchyme-like cells	ENSG00000255148	-0.028288633	0.3482947	0.977431947	1.0
Mesenchyme-like cells	NPAP1	-0.028288888	-0.114543386	0.977431744	1.0
Mesenchyme-like cells	ENSG00000272046	-0.028289143	-0.21365699	0.97743154	1.0
Mesenchyme-like cells	ENSG00000269758	-0.028290164	-0.506727	0.977430726	1.0
Mesenchyme-like cells	RHO	-0.028290164	0.061802667	0.977430726	1.0
Mesenchyme-like cells	ENSG00000261120	-0.028290417	-0.17845297	0.977430523	1.0
Mesenchyme-like cells	MIR200CHG	-0.028290417	-0.31500494	0.977430523	1.0
Mesenchyme-like cells	ENSG00000286337	-0.028291183	0.047933344	0.977429913	1.0
Mesenchyme-like cells	ENSG00000259111	-0.028292459	-0.94654274	0.977428895	1.0
Mesenchyme-like cells	MAGI2-AS1	-0.02829399	-1.0510651	0.977427675	1.0
Mesenchyme-like cells	ENSG00000267940	-0.0282945	0.5481036	0.977427268	1.0
Mesenchyme-like cells	ENSG00000261393	-0.02829501	-1.2056385	0.977426861	1.0
Mesenchyme-like cells	ENSG00000237862	-0.02829603	-1.5346743	0.977426047	1.0
Mesenchyme-like cells	ENSG00000290944	-0.02832983	0.17759416	0.977399089	1.0
Mesenchyme-like cells	ENSG00000287709	-0.028440412	-0.027120119	0.977310893	1.0
Mesenchyme-like cells	ATP2C2-AS1	-0.02848786	1.4749875	0.977273051	1.0
Mesenchyme-like cells	ZNF382	-0.028611451	1.1200316	0.977174478	1.0
Mesenchyme-like cells	ENSG00000271659	-0.028617702	0.2686967	0.977169494	1.0
Mesenchyme-like cells	LINC00525	-0.028621783	0.5347924	0.977166239	1.0
Mesenchyme-like cells	ENSG00000273664	-0.028641425	-0.26949635	0.977150573	1.0
Mesenchyme-like cells	KLK3	-0.028652139	-1.0908955	0.977142028	1.0
Mesenchyme-like cells	ENSG00000285300	-0.028815398	0.056025933	0.97701182	1.0
Mesenchyme-like cells	CACTIN-AS1	-0.028844735	0.8214658	0.976988423	1.0
Mesenchyme-like cells	ENSG00000258660	-0.028929807	0.5508571	0.976920572	1.0
Mesenchyme-like cells	PLA2G2D	-0.02893236	-0.013623559	0.976918538	1.0
Mesenchyme-like cells	ENSG00000225111	-0.02893389	1.0652193	0.976917317	1.0
Mesenchyme-like cells	OR2K2	-0.028934399	-0.31389776	0.97691691	1.0
Mesenchyme-like cells	ENSG00000267735	-0.028934909	-0.23016334	0.976916503	1.0
Mesenchyme-like cells	ENSG00000290103	-0.028937206	-0.48235	0.976914672	1.0
Mesenchyme-like cells	SKAP1-AS2	-0.02893746	0.9810227	0.976914469	1.0
Mesenchyme-like cells	LINC02543	-0.028938226	-0.68205523	0.976913859	1.0
Mesenchyme-like cells	ENSG00000284309	-0.028939247	-0.49448436	0.976913045	1.0
Mesenchyme-like cells	ENSG00000253872	-0.028946772	0.9891789	0.976907043	1.0
Mesenchyme-like cells	ENSG00000255081	-0.029220741	1.5298405	0.976688539	1.0
Mesenchyme-like cells	OR8B2	-0.029239107	-14.450698	0.976673891	1.0
Mesenchyme-like cells	LINC02639	-0.029239107	-16.050634	0.976673891	1.0
Mesenchyme-like cells	ENSG00000250503	-0.029239107	-16.781855	0.976673891	1.0
Mesenchyme-like cells	ENSG00000259910	-0.029239107	-14.294507	0.976673891	1.0
Mesenchyme-like cells	ENSG00000261131	-0.029239107	-15.340878	0.976673891	1.0
Mesenchyme-like cells	ENSG00000282121	-0.029239107	-14.680111	0.976673891	1.0
Mesenchyme-like cells	ENSG00000257096	-0.029239107	-15.429393	0.976673891	1.0
Mesenchyme-like cells	MBL2	-0.029239107	-16.077887	0.976673891	1.0
Mesenchyme-like cells	ENSG00000261467	-0.029239107	-16.488941	0.976673891	1.0
Mesenchyme-like cells	ENSG00000255525	-0.029239107	-17.0334	0.976673891	1.0
Mesenchyme-like cells	CST1	-0.029239107	-16.356937	0.976673891	1.0
Mesenchyme-like cells	ENSG00000289328	-0.029239107	-13.906137	0.976673891	1.0
Mesenchyme-like cells	OR52J3	-0.029239107	-13.998886	0.976673891	1.0
Mesenchyme-like cells	ENSG00000253469	-0.029239107	-15.409811	0.976673891	1.0
Mesenchyme-like cells	OR3A1	-0.029239107	-15.402675	0.976673891	1.0
Mesenchyme-like cells	ENSG00000255325	-0.029239107	-15.314749	0.976673891	1.0
Mesenchyme-like cells	ENSG00000286832	-0.029239107	-15.311655	0.976673891	1.0
Mesenchyme-like cells	LINC01377	-0.029239107	-16.173944	0.976673891	1.0
Mesenchyme-like cells	ENSG00000225028	-0.029239107	-14.595653	0.976673891	1.0
Mesenchyme-like cells	ENSG00000261038	-0.029239107	-15.289545	0.976673891	1.0
Mesenchyme-like cells	ENSG00000287867	-0.029239107	-16.407566	0.976673891	1.0
Mesenchyme-like cells	ENSG00000232604	-0.029239107	-15.792722	0.976673891	1.0
Mesenchyme-like cells	ENSG00000261751	-0.029239107	-15.313228	0.976673891	1.0
Mesenchyme-like cells	ENSG00000260605	-0.029239107	-16.15727	0.976673891	1.0
Mesenchyme-like cells	OR4S2	-0.029239107	-15.555932	0.976673891	1.0
Mesenchyme-like cells	ENSG00000266872	-0.029239107	-15.032323	0.976673891	1.0
Mesenchyme-like cells	ENSG00000267089	-0.029239107	-15.919257	0.976673891	1.0
Mesenchyme-like cells	ENSG00000274798	-0.029239107	-15.6532345	0.976673891	1.0
Mesenchyme-like cells	ENSG00000253321	-0.029239107	-14.260256	0.976673891	1.0
Mesenchyme-like cells	SORCS3-AS1	-0.029239107	-14.990868	0.976673891	1.0
Mesenchyme-like cells	LINC01034	-0.029239107	-15.317075	0.976673891	1.0
Mesenchyme-like cells	OR2T7	-0.029239107	-15.689358	0.976673891	1.0
Mesenchyme-like cells	ENSG00000227562	-0.029239107	-16.262794	0.976673891	1.0
Mesenchyme-like cells	ENSG00000289098	-0.029239107	-16.512419	0.976673891	1.0
Mesenchyme-like cells	ENSG00000267455	-0.029239107	-15.758298	0.976673891	1.0
Mesenchyme-like cells	OR12D2	-0.029239107	-16.2482	0.976673891	1.0
Mesenchyme-like cells	ENSG00000270036	-0.029239107	-13.605392	0.976673891	1.0
Mesenchyme-like cells	ENSG00000237604	-0.029239107	-15.087446	0.976673891	1.0
Mesenchyme-like cells	LINC01779	-0.029239107	-14.195932	0.976673891	1.0
Mesenchyme-like cells	LINC01742	-0.029239107	-15.395882	0.976673891	1.0
Mesenchyme-like cells	ENSG00000255933	-0.029239107	-13.901675	0.976673891	1.0
Mesenchyme-like cells	LINC02411	-0.029239107	-15.6510315	0.976673891	1.0
Mesenchyme-like cells	OR4C11	-0.029239107	-15.349935	0.976673891	1.0
Mesenchyme-like cells	POU6F2-AS1	-0.029239107	-14.16117	0.976673891	1.0
Mesenchyme-like cells	C16orf82	-0.029239107	-15.72892	0.976673891	1.0
Mesenchyme-like cells	ENSG00000286394	-0.029239107	-15.02723	0.976673891	1.0
Mesenchyme-like cells	ENSG00000287298	-0.029239107	-16.34559	0.976673891	1.0
Mesenchyme-like cells	SALRNA3	-0.029239107	-16.227673	0.976673891	1.0
Mesenchyme-like cells	ENSG00000286697	-0.029239107	-15.281834	0.976673891	1.0
Mesenchyme-like cells	OR4Q2	-0.029239107	-15.423088	0.976673891	1.0
Mesenchyme-like cells	ENSG00000254943	-0.029239107	-15.350481	0.976673891	1.0
Mesenchyme-like cells	ENSG00000285792	-0.029239107	-16.005444	0.976673891	1.0
Mesenchyme-like cells	ENSG00000290745	-0.029239107	-16.163034	0.976673891	1.0
Mesenchyme-like cells	ENSG00000287141	-0.029239107	-14.919631	0.976673891	1.0
Mesenchyme-like cells	ENSG00000284743	-0.029239107	-15.720313	0.976673891	1.0
Mesenchyme-like cells	LINC02522	-0.029239107	-15.887081	0.976673891	1.0
Mesenchyme-like cells	ENSG00000233651	-0.029239107	-14.820287	0.976673891	1.0
Mesenchyme-like cells	ENSG00000277587	-0.029239107	-16.670492	0.976673891	1.0
Mesenchyme-like cells	ENSG00000225284	-0.029239107	-15.321062	0.976673891	1.0
Mesenchyme-like cells	ENSG00000233891	-0.029239107	-15.238039	0.976673891	1.0
Mesenchyme-like cells	CST9L	-0.029239107	-15.7314825	0.976673891	1.0
Mesenchyme-like cells	ENSG00000259670	-0.029239107	-15.539768	0.976673891	1.0
Mesenchyme-like cells	ENSG00000259018	-0.029239107	-13.200258	0.976673891	1.0
Mesenchyme-like cells	ENSG00000243953	-0.029239107	-15.418959	0.976673891	1.0
Mesenchyme-like cells	ENSG00000285689	-0.029239107	-15.696315	0.976673891	1.0
Mesenchyme-like cells	ENSG00000289118	-0.029239107	-14.930708	0.976673891	1.0
Mesenchyme-like cells	OR6C3	-0.029239107	-15.281629	0.976673891	1.0
Mesenchyme-like cells	TXLNGY	-0.029239107	-16.374126	0.976673891	1.0
Mesenchyme-like cells	ENSG00000284513	-0.029239107	-15.741693	0.976673891	1.0
Mesenchyme-like cells	TAS2R40	-0.029239107	-13.780296	0.976673891	1.0
Mesenchyme-like cells	KRT7-AS	-0.029239107	-15.081424	0.976673891	1.0
Mesenchyme-like cells	DBET	-0.029239107	-16.135674	0.976673891	1.0
Mesenchyme-like cells	LINC01718	-0.029239107	-15.567639	0.976673891	1.0
Mesenchyme-like cells	SMARCA2-AS1	-0.029239107	-13.052918	0.976673891	1.0
Mesenchyme-like cells	OBP2B	-0.029239107	-16.75231	0.976673891	1.0
Mesenchyme-like cells	ENSG00000285821	-0.029239107	-14.985552	0.976673891	1.0
Mesenchyme-like cells	OPN1MW	-0.029239107	-15.480512	0.976673891	1.0
Mesenchyme-like cells	LINC00567	-0.029239107	-15.962811	0.976673891	1.0
Mesenchyme-like cells	LINC01743	-0.029239107	-15.922999	0.976673891	1.0
Mesenchyme-like cells	ENSG00000275516	-0.029239107	-14.881552	0.976673891	1.0
Mesenchyme-like cells	ENSG00000287153	-0.029239107	-15.373495	0.976673891	1.0
Mesenchyme-like cells	ENSG00000226649	-0.029239107	-14.513639	0.976673891	1.0
Mesenchyme-like cells	ENSG00000260322	-0.029239107	-16.58272	0.976673891	1.0
Mesenchyme-like cells	CT45A1	-0.029239107	-16.339396	0.976673891	1.0
Mesenchyme-like cells	ENSG00000290109	-0.029239107	-15.953583	0.976673891	1.0
Mesenchyme-like cells	ENSG00000223530	-0.029239107	-15.483546	0.976673891	1.0
Mesenchyme-like cells	ENSG00000261012	-0.029239107	-16.431644	0.976673891	1.0
Mesenchyme-like cells	ENSG00000286573	-0.029239107	-16.423752	0.976673891	1.0
Mesenchyme-like cells	ENSG00000272982	-0.029239107	-12.695346	0.976673891	1.0
Mesenchyme-like cells	APOA5	-0.029239107	-12.921078	0.976673891	1.0
Mesenchyme-like cells	ENSG00000224477	-0.029239107	-16.284845	0.976673891	1.0
Mesenchyme-like cells	LINC01519	-0.029239107	-15.7420635	0.976673891	1.0
Mesenchyme-like cells	ENSG00000287429	-0.029239107	-16.028894	0.976673891	1.0
Mesenchyme-like cells	ENSG00000287253	-0.029239107	-14.868051	0.976673891	1.0
Mesenchyme-like cells	ENSG00000237759	-0.029239107	-15.406614	0.976673891	1.0
Mesenchyme-like cells	NEUROD6	-0.029239107	-16.141834	0.976673891	1.0
Mesenchyme-like cells	ENSG00000263637	-0.029239107	-13.338588	0.976673891	1.0
Mesenchyme-like cells	PTH2	-0.029239107	-14.756719	0.976673891	1.0
Mesenchyme-like cells	TBC1D3	-0.029258495	0.88967615	0.976658429	1.0
Mesenchyme-like cells	ENSG00000227917	-0.029265381	-0.027647274	0.976652936	1.0
Mesenchyme-like cells	ENSG00000289889	-0.029266912	0.37176958	0.976651715	1.0
Mesenchyme-like cells	ENSG00000273989	-0.029312575	1.4040945	0.976615298	1.0
Mesenchyme-like cells	RUFY1-AS1	-0.029420607	1.2809126	0.976529139	1.0
Mesenchyme-like cells	ENSG00000269106	-0.029571494	1.2331017	0.9764088	1.0
Mesenchyme-like cells	DINOL	-0.029574044	0.43906793	0.976406766	1.0
Mesenchyme-like cells	ENSG00000287169	-0.02957787	0.4012391	0.976403714	1.0
Mesenchyme-like cells	TRPM2-AS	-0.029580677	-0.34986776	0.976401476	1.0
Mesenchyme-like cells	ENSG00000258729	-0.029581953	-0.55788845	0.976400459	1.0
Mesenchyme-like cells	ENSG00000290849	-0.029583482	-0.44953367	0.976399238	1.0
Mesenchyme-like cells	FAM166B	-0.029585013	-1.48262	0.976398018	1.0
Mesenchyme-like cells	PDE4B-AS1	-0.02958731	-1.3929212	0.976396187	1.0
Mesenchyme-like cells	LINC00391	-0.02958782	-1.0746344	0.97639578	1.0
Mesenchyme-like cells	ENSG00000289284	-0.029593304	0.22194825	0.976391406	1.0
Mesenchyme-like cells	ENSG00000275056	-0.029742533	1.4289811	0.97627239	1.0
Mesenchyme-like cells	ENSG00000254936	-0.029853117	0.5134093	0.976184197	1.0
Mesenchyme-like cells	ENSG00000289919	-0.029884238	0.45391068	0.976159377	1.0
Mesenchyme-like cells	PRR23A	-0.029884238	-0.48717463	0.976159377	1.0
Mesenchyme-like cells	ENSG00000289633	-0.029884238	1.2600827	0.976159377	1.0
Mesenchyme-like cells	ENSG00000272485	-0.029884238	-1.3257996	0.976159377	1.0
Mesenchyme-like cells	ADGRF5-AS1	-0.029884238	-0.1477057	0.976159377	1.0
Mesenchyme-like cells	ENSG00000288523	-0.029884238	-1.0258588	0.976159377	1.0
Mesenchyme-like cells	ENSG00000263171	-0.029884238	-0.30515155	0.976159377	1.0
Mesenchyme-like cells	ENSG00000287090	-0.029884238	0.9749613	0.976159377	1.0
Mesenchyme-like cells	ENSG00000253576	-0.029884238	-0.07558876	0.976159377	1.0
Mesenchyme-like cells	SLC35G4	-0.029884238	-1.0306723	0.976159377	1.0
Mesenchyme-like cells	ENSG00000279325	-0.029884493	-0.76613355	0.976159174	1.0
Mesenchyme-like cells	ENSG00000290104	-0.029884493	-1.5786808	0.976159174	1.0
Mesenchyme-like cells	ENSG00000273196	-0.029884493	-1.2155968	0.976159174	1.0
Mesenchyme-like cells	DBX1	-0.029884493	-2.1555748	0.976159174	1.0
Mesenchyme-like cells	ENSG00000286831	-0.029884493	-0.8884261	0.976159174	1.0
Mesenchyme-like cells	ENSG00000286665	-0.029884748	-1.770986	0.97615897	1.0
Mesenchyme-like cells	ENSG00000269256	-0.029884748	-2.7149067	0.97615897	1.0
Mesenchyme-like cells	ENSG00000271314	-0.029884748	-2.6563888	0.97615897	1.0
Mesenchyme-like cells	GPR25	-0.029884748	-1.8411365	0.97615897	1.0
Mesenchyme-like cells	LINC00538	-0.029884748	-2.119707	0.97615897	1.0
Mesenchyme-like cells	ENSG00000287446	-0.029884748	-1.8169078	0.97615897	1.0
Mesenchyme-like cells	LINC02844	-0.029884748	-1.4896516	0.97615897	1.0
Mesenchyme-like cells	ENSG00000286636	-0.029884748	-3.9392962	0.97615897	1.0
Mesenchyme-like cells	NCKAP5-IT1	-0.029884748	-2.7651398	0.97615897	1.0
Mesenchyme-like cells	ENSG00000282160	-0.029884748	-2.185927	0.97615897	1.0
Mesenchyme-like cells	ENSG00000253924	-0.029885003	-1.9882208	0.976158767	1.0
Mesenchyme-like cells	ADGB-DT	-0.029885003	-2.3807876	0.976158767	1.0
Mesenchyme-like cells	ENSG00000275898	-0.029885257	-3.754331	0.976158563	1.0
Mesenchyme-like cells	KRTAP4-11	-0.029885257	-3.3166342	0.976158563	1.0
Mesenchyme-like cells	ENSG00000282478	-0.029885257	-2.663189	0.976158563	1.0
Mesenchyme-like cells	OR2T2	-0.029885257	-2.3367655	0.976158563	1.0
Mesenchyme-like cells	ENSG00000290744	-0.029885257	-3.408858	0.976158563	1.0
Mesenchyme-like cells	LINC01365	-0.029885257	-2.061006	0.976158563	1.0
Mesenchyme-like cells	ENSG00000226890	-0.029885257	-3.0678332	0.976158563	1.0
Mesenchyme-like cells	ENSG00000289530	-0.029885257	-2.8213875	0.976158563	1.0
Mesenchyme-like cells	ENSG00000277797	-0.029885257	-3.7047067	0.976158563	1.0
Mesenchyme-like cells	ENSG00000287568	-0.029885512	-3.377113	0.97615836	1.0
Mesenchyme-like cells	LINC00029	-0.029885512	-2.157855	0.97615836	1.0
Mesenchyme-like cells	ENSG00000232959	-0.029885512	-2.9044688	0.97615836	1.0
Mesenchyme-like cells	ENSG00000282843	-0.029885512	-3.141179	0.97615836	1.0
Mesenchyme-like cells	ENSG00000230352	-0.029885512	-2.3514285	0.97615836	1.0
Mesenchyme-like cells	ENSG00000290752	-0.029885512	-2.4414115	0.97615836	1.0
Mesenchyme-like cells	ENSG00000232680	-0.029885767	-2.438536	0.976158157	1.0
Mesenchyme-like cells	GOLGA2P9	-0.029885767	-2.8012173	0.976158157	1.0
Mesenchyme-like cells	ENSG00000225152	-0.029885767	-3.0466228	0.976158157	1.0
Mesenchyme-like cells	ENSG00000228735	-0.029886022	-3.8706558	0.976157953	1.0
Mesenchyme-like cells	ENSG00000249926	-0.029886022	-4.0478644	0.976157953	1.0
Mesenchyme-like cells	LINC02433	-0.029886022	-5.0518847	0.976157953	1.0
Mesenchyme-like cells	ENSG00000285977	-0.029886022	-2.8779078	0.976157953	1.0
Mesenchyme-like cells	ENSG00000253896	-0.029886277	-5.6734147	0.97615775	1.0
Mesenchyme-like cells	ENSG00000260377	-0.029886277	-3.089528	0.97615775	1.0
Mesenchyme-like cells	ENSG00000289547	-0.029886277	-5.5957456	0.97615775	1.0
Mesenchyme-like cells	ENSG00000291009	-0.029886277	-4.9003763	0.97615775	1.0
Mesenchyme-like cells	OR2H1	-0.029886277	-3.192555	0.97615775	1.0
Mesenchyme-like cells	ENSG00000289008	-0.029886533	-4.867466	0.976157546	1.0
Mesenchyme-like cells	ENSG00000290756	-0.029886533	-7.1745524	0.976157546	1.0
Mesenchyme-like cells	ENSG00000241881	-0.029886533	-5.243885	0.976157546	1.0
Mesenchyme-like cells	ENSG00000256006	-0.029896991	0.50910044	0.976149205	1.0
Mesenchyme-like cells	CLEC4M	-0.02992046	0.12931998	0.976130488	1.0
Mesenchyme-like cells	OR2M4	-0.029947245	-0.12649833	0.976109127	1.0
Mesenchyme-like cells	ENSG00000230226	-0.030220833	0.7545563	0.975890935	1.0
Mesenchyme-like cells	ENSG00000287821	-0.030231802	-0.42155135	0.975882187	1.0
Mesenchyme-like cells	ENSG00000265791	-0.030244939	1.1555029	0.975871709	1.0
Mesenchyme-like cells	CPSF4L	-0.030430391	0.49624756	0.975723808	1.0
Mesenchyme-like cells	ENSG00000239945	-0.030528856	0.35815883	0.97564528	1.0
Mesenchyme-like cells	BACH1-IT3	-0.030529112	0.24333245	0.975645077	1.0
Mesenchyme-like cells	TRH	-0.030529367	0.37169155	0.975644873	1.0
Mesenchyme-like cells	ENSG00000225952	-0.030529367	0.21742791	0.975644873	1.0
Mesenchyme-like cells	ENSG00000242659	-0.030529622	-0.077610515	0.97564467	1.0
Mesenchyme-like cells	ENSG00000288576	-0.030529622	0.093494006	0.97564467	1.0
Mesenchyme-like cells	GSC2	-0.030529877	-0.80919504	0.975644466	1.0
Mesenchyme-like cells	ENSG00000287529	-0.030529877	-1.26717	0.975644466	1.0
Mesenchyme-like cells	ENSG00000233085	-0.030529877	1.0411885	0.975644466	1.0
Mesenchyme-like cells	ENSG00000290354	-0.030529877	-0.54858196	0.975644466	1.0
Mesenchyme-like cells	ENSG00000290961	-0.030529877	-0.8869153	0.975644466	1.0
Mesenchyme-like cells	ENSG00000261691	-0.030529877	-0.3860856	0.975644466	1.0
Mesenchyme-like cells	LINC00208	-0.030529877	-0.96954876	0.975644466	1.0
Mesenchyme-like cells	FAM242D	-0.030530132	-0.8319684	0.975644263	1.0
Mesenchyme-like cells	ENSG00000287773	-0.030530388	-3.0051913	0.975644059	1.0
Mesenchyme-like cells	ENSG00000260217	-0.030530388	-1.9339317	0.975644059	1.0
Mesenchyme-like cells	ENSG00000271390	-0.030530388	-1.3605026	0.975644059	1.0
Mesenchyme-like cells	ENSG00000289607	-0.030530643	-0.229124	0.975643856	1.0
Mesenchyme-like cells	ENSG00000290822	-0.030530643	-2.667443	0.975643856	1.0
Mesenchyme-like cells	ENSG00000286434	-0.030530898	-0.2116406	0.975643653	1.0
Mesenchyme-like cells	CAMTA1-IT1	-0.030530898	-1.5109096	0.975643653	1.0
Mesenchyme-like cells	ENSG00000254293	-0.030530898	-1.5721718	0.975643653	1.0
Mesenchyme-like cells	SFTPA1	-0.030530898	-1.3803098	0.975643653	1.0
Mesenchyme-like cells	ZNF705D	-0.030531406	-2.2933333	0.975643246	1.0
Mesenchyme-like cells	LINC02403	-0.030531406	-1.4811226	0.975643246	1.0
Mesenchyme-like cells	CLEC12A-AS1	-0.030531662	-1.5257584	0.975643042	1.0
Mesenchyme-like cells	LINC01180	-0.030531662	-0.6861963	0.975643042	1.0
Mesenchyme-like cells	FGF12-AS3	-0.030531662	-2.680485	0.975643042	1.0
Mesenchyme-like cells	NBPF4	-0.030531917	-3.1052825	0.975642839	1.0
Mesenchyme-like cells	HTR5A-AS1	-0.030531917	-2.3762543	0.975642839	1.0
Mesenchyme-like cells	ENSG00000286059	-0.030532172	-2.6443868	0.975642635	1.0
Mesenchyme-like cells	ENSG00000257514	-0.030532427	-2.5793025	0.975642432	1.0
Mesenchyme-like cells	ENSG00000230121	-0.030532427	-2.3734803	0.975642432	1.0
Mesenchyme-like cells	ENSG00000284739	-0.030532937	-3.6481287	0.975642025	1.0
Mesenchyme-like cells	ENSG00000236838	-0.030541101	1.099725	0.975635515	1.0
Mesenchyme-like cells	ENSG00000286806	-0.030544672	0.668185	0.975632667	1.0
Mesenchyme-like cells	ENSG00000286180	-0.030586252	0.3524154	0.975599506	1.0
Mesenchyme-like cells	AGBL1-AS1	-0.030718645	-0.76550895	0.975493921	1.0
Mesenchyme-like cells	ENSG00000272084	-0.030849762	0.9876317	0.975389354	1.0
Mesenchyme-like cells	ENSG00000290730	-0.030863538	0.3061899	0.975378369	1.0
Mesenchyme-like cells	ENSG00000277135	-0.030864304	-0.2917673	0.975377758	1.0
Mesenchyme-like cells	ENSG00000285599	-0.03086507	1.3737959	0.975377148	1.0
Mesenchyme-like cells	SNAP47-AS1	-0.030865323	0.8781153	0.975376944	1.0
Mesenchyme-like cells	FAM95B1	-0.030866599	0.3218905	0.975375927	1.0
Mesenchyme-like cells	LINC00895	-0.03086711	0.02418031	0.97537552	1.0
Mesenchyme-like cells	ENSG00000264843	-0.030869916	-1.8795875	0.975373283	1.0
Mesenchyme-like cells	ENSG00000254744	-0.030870935	0.6125104	0.975372469	1.0
Mesenchyme-like cells	ENSG00000286710	-0.03087119	0.06306081	0.975372265	1.0
Mesenchyme-like cells	ENSG00000261798	-0.030876292	-0.46142408	0.975368197	1.0
Mesenchyme-like cells	LINC01502	-0.030878333	-0.14390618	0.975366569	1.0
Mesenchyme-like cells	ENSG00000289337	-0.03088012	-0.51036984	0.975365145	1.0
Mesenchyme-like cells	OR2A7	-0.030900653	0.14841788	0.975348768	1.0
Mesenchyme-like cells	ZFHX2-AS1	-0.031066338	1.3387554	0.975216636	1.0
Mesenchyme-like cells	ACE	-0.031102177	0.7714304	0.975188053	1.0
Mesenchyme-like cells	ZNF628-DT	-0.031173985	0.013067653	0.975130786	1.0
Mesenchyme-like cells	LINC01267	-0.031173985	-0.08812424	0.975130786	1.0
Mesenchyme-like cells	ENSG00000276754	-0.03117424	1.3117108	0.975130583	1.0
Mesenchyme-like cells	ENSG00000289595	-0.03117424	0.9890544	0.975130583	1.0
Mesenchyme-like cells	ENSG00000289478	-0.03117424	2.0981853	0.975130583	1.0
Mesenchyme-like cells	ENSG00000274624	-0.031174496	0.18404946	0.975130379	1.0
Mesenchyme-like cells	ENSG00000253484	-0.031174751	-1.0223329	0.975130176	1.0
Mesenchyme-like cells	LYPD4	-0.031175006	-0.23721297	0.975129972	1.0
Mesenchyme-like cells	ZFAT-AS1	-0.031175517	-0.40418112	0.975129566	1.0
Mesenchyme-like cells	ENSG00000260786	-0.031176027	0.2256004	0.975129159	1.0
Mesenchyme-like cells	OR52K1	-0.031176282	-1.0519152	0.975128955	1.0
Mesenchyme-like cells	ALPP	-0.031176537	-0.52273846	0.975128752	1.0
Mesenchyme-like cells	ENSG00000290589	-0.031176537	-0.1128066	0.975128752	1.0
Mesenchyme-like cells	ENSG00000225187	-0.031176792	-0.2392925	0.975128548	1.0
Mesenchyme-like cells	ENSG00000253355	-0.031177048	-0.99802405	0.975128345	1.0
Mesenchyme-like cells	IGBP1-AS2	-0.031177303	-1.5078977	0.975128141	1.0
Mesenchyme-like cells	ENSG00000255479	-0.031177303	0.6903545	0.975128141	1.0
Mesenchyme-like cells	ENSG00000254557	-0.031177303	-1.8171217	0.975128141	1.0
Mesenchyme-like cells	HSD3B1	-0.031178067	-1.646516	0.975127531	1.0
Mesenchyme-like cells	ENSG00000276272	-0.031178067	-2.3821375	0.975127531	1.0
Mesenchyme-like cells	ENSG00000238129	-0.031178322	-1.2173386	0.975127328	1.0
Mesenchyme-like cells	ENSG00000226169	-0.031191077	0.6842893	0.975117156	1.0
Mesenchyme-like cells	ENSG00000237280	-0.031198476	-0.19047883	0.975111256	1.0
Mesenchyme-like cells	IBA57-DT	-0.031215565	-0.018448636	0.975097626	1.0
Mesenchyme-like cells	LINC02177	-0.031278193	-0.16548139	0.975047683	1.0
Mesenchyme-like cells	ENSG00000290014	-0.03129439	-0.4798136	0.975034765	1.0
Mesenchyme-like cells	FKBP6	-0.031384308	-0.28544465	0.974963054	1.0
Mesenchyme-like cells	ENSG00000274653	-0.03150854	0.19296066	0.974863982	1.0
Mesenchyme-like cells	ENSG00000232034	-0.031633027	2.073174	0.974764706	1.0
Mesenchyme-like cells	ENSG00000233517	-0.031817585	1.1569672	0.974617523	1.0
Mesenchyme-like cells	ENSG00000179253	-0.031818096	0.19133624	0.974617116	1.0
Mesenchyme-like cells	CXorf65	-0.031818096	0.95666194	0.974617116	1.0
Mesenchyme-like cells	ENSG00000224049	-0.031818096	0.597561	0.974617116	1.0
Mesenchyme-like cells	ENSG00000234055	-0.03181835	0.4849984	0.974616913	1.0
Mesenchyme-like cells	ENSG00000251239	-0.031820137	-0.11525895	0.974615489	1.0
Mesenchyme-like cells	ENSG00000240440	-0.0318209	-0.15127786	0.974614879	1.0
Mesenchyme-like cells	ENSG00000231703	-0.0318209	0.68487555	0.974614879	1.0
Mesenchyme-like cells	LINC03053	-0.03182192	-0.26488972	0.974614065	1.0
Mesenchyme-like cells	ENSG00000267782	-0.031822175	-1.0043418	0.974613861	1.0
Mesenchyme-like cells	ENSG00000287015	-0.031822175	-1.0783675	0.974613861	1.0
Mesenchyme-like cells	ENSG00000231791	-0.031822175	-0.6656788	0.974613861	1.0
Mesenchyme-like cells	PTPRJ-AS1	-0.03182243	-0.02579444	0.974613658	1.0
Mesenchyme-like cells	ENSG00000285969	-0.031822685	-0.6377243	0.974613455	1.0
Mesenchyme-like cells	LINC00528	-0.031822685	-0.44724354	0.974613455	1.0
Mesenchyme-like cells	ENSG00000288076	-0.031822942	-0.88817334	0.974613251	1.0
Mesenchyme-like cells	ENSG00000287675	-0.031823196	-1.0642961	0.974613048	1.0
Mesenchyme-like cells	ENSG00000249334	-0.03182358	-0.9668632	0.974612743	1.0
Mesenchyme-like cells	PRKCE-AS1	-0.031823706	-1.5073099	0.974612641	1.0
Mesenchyme-like cells	ENSG00000273958	-0.03182753	-2.038904	0.974609589	1.0
Mesenchyme-like cells	LINC01897	-0.03183034	-3.5185792	0.974607352	1.0
Mesenchyme-like cells	LINC01126	-0.03216974	1.113409	0.974336688	1.0
Mesenchyme-like cells	ENSG00000224671	-0.032170124	-0.6818404	0.974336382	1.0
Mesenchyme-like cells	ENSG00000287628	-0.03217344	-0.992751	0.974333738	1.0
Mesenchyme-like cells	ENSG00000286281	-0.032463733	0.85301065	0.974102236	1.0
Mesenchyme-like cells	ENSG00000228137	-0.032463733	0.43667042	0.974102236	1.0
Mesenchyme-like cells	ENSG00000272922	-0.032465264	0.24807057	0.974101016	1.0
Mesenchyme-like cells	ENSG00000282048	-0.032467816	-0.8101138	0.974098982	1.0
Mesenchyme-like cells	ENSG00000272239	-0.03246807	0.23311494	0.974098778	1.0
Mesenchyme-like cells	LINC01623	-0.032468837	-1.4027619	0.974098168	1.0
Mesenchyme-like cells	ENSG00000257849	-0.03247011	-0.8413271	0.974097151	1.0
Mesenchyme-like cells	ENSG00000255845	-0.03247062	-0.6663971	0.974096744	1.0
Mesenchyme-like cells	ENPP7	-0.03247088	-1.1830384	0.97409654	1.0
Mesenchyme-like cells	ENSG00000286537	-0.032473683	-2.0020394	0.974094303	1.0
Mesenchyme-like cells	ENSG00000286938	-0.032478783	1.6163396	0.974090234	1.0
Mesenchyme-like cells	ENSG00000270135	-0.032487202	0.6791143	0.974083521	1.0
Mesenchyme-like cells	SMCO3	-0.032527506	-0.7067766	0.97405138	1.0
Mesenchyme-like cells	ENSG00000271382	-0.03263554	1.2944449	0.973965229	1.0
Mesenchyme-like cells	ENSG00000289560	-0.032784004	1.2606282	0.973846835	1.0
Mesenchyme-like cells	QRFP	-0.032793187	-0.40540138	0.973839511	1.0
Mesenchyme-like cells	ANHX	-0.032796502	0.31703913	0.973836867	1.0
Mesenchyme-like cells	ENSG00000289874	-0.03280951	-0.43564683	0.973826492	1.0
Mesenchyme-like cells	ENSG00000260698	-0.03283515	0.23818518	0.973806048	1.0
Mesenchyme-like cells	ENSG00000224478	-0.032870736	-0.004335478	0.97377767	1.0
Mesenchyme-like cells	ENSG00000290958	-0.032973155	0.9696632	0.973695996	1.0
Mesenchyme-like cells	PEG3	-0.03301601	1.1112956	0.97366182	1.0
Mesenchyme-like cells	COL20A1	-0.03309522	0.27886495	0.973598657	1.0
Mesenchyme-like cells	ENSG00000229065	-0.03310478	0.5448349	0.973591029	1.0
Mesenchyme-like cells	ENSG00000286365	-0.03310657	1.5424641	0.973589605	1.0
Mesenchyme-like cells	ENSG00000228423	-0.033108864	0.7041698	0.973587774	1.0
Mesenchyme-like cells	PHGR1	-0.033109628	0.3322549	0.973587164	1.0
Mesenchyme-like cells	ENSG00000267177	-0.03311065	0.4243152	0.97358635	1.0
Mesenchyme-like cells	ENSG00000258068	-0.033111416	-1.0084043	0.97358574	1.0
Mesenchyme-like cells	ENSG00000278367	-0.03311167	1.8188711	0.973585537	1.0
Mesenchyme-like cells	FOXD4L3	-0.033112947	0.2675116	0.973584519	1.0
Mesenchyme-like cells	ACSL3-AS1	-0.033112947	0.13010918	0.973584519	1.0
Mesenchyme-like cells	ZPBP2	-0.03311473	-0.37220705	0.973583095	1.0
Mesenchyme-like cells	ENSG00000272406	-0.033114985	-0.23352155	0.973582892	1.0
Mesenchyme-like cells	CD1E	-0.033115495	-0.82150525	0.973582485	1.0
Mesenchyme-like cells	LINC01142	-0.0331206	0.71989745	0.973578417	1.0
Mesenchyme-like cells	ACSL6	-0.03328628	0.7951908	0.973446294	1.0
Mesenchyme-like cells	LINC00973	-0.033416122	-16.029106	0.973342752	1.0
Mesenchyme-like cells	ENSG00000256473	-0.033416122	-14.917449	0.973342752	1.0
Mesenchyme-like cells	ENSG00000249941	-0.033416122	-16.316942	0.973342752	1.0
Mesenchyme-like cells	ENSG00000256569	-0.033416122	-15.674502	0.973342752	1.0
Mesenchyme-like cells	ENSG00000251426	-0.033416122	-15.777997	0.973342752	1.0
Mesenchyme-like cells	ENSG00000257543	-0.033416122	-14.730071	0.973342752	1.0
Mesenchyme-like cells	PRAMEF2	-0.033416122	-16.58091	0.973342752	1.0
Mesenchyme-like cells	RLN3	-0.033416122	-16.011274	0.973342752	1.0
Mesenchyme-like cells	ENSG00000256072	-0.033416122	-15.747216	0.973342752	1.0
Mesenchyme-like cells	OR5A2	-0.033416122	-14.833311	0.973342752	1.0
Mesenchyme-like cells	ENSG00000236665	-0.033416122	-15.783464	0.973342752	1.0
Mesenchyme-like cells	ENSG00000265644	-0.033416122	-16.605028	0.973342752	1.0
Mesenchyme-like cells	ENSG00000285858	-0.033416122	-15.682504	0.973342752	1.0
Mesenchyme-like cells	LINC02825	-0.033416122	-16.764038	0.973342752	1.0
Mesenchyme-like cells	MIR670HG	-0.033416122	-12.472928	0.973342752	1.0
Mesenchyme-like cells	LINC00851	-0.033416122	-15.587139	0.973342752	1.0
Mesenchyme-like cells	ENSG00000290598	-0.033416122	-15.965172	0.973342752	1.0
Mesenchyme-like cells	ENSG00000287479	-0.033416122	-15.901896	0.973342752	1.0
Mesenchyme-like cells	ENSG00000254885	-0.033416122	-16.140305	0.973342752	1.0
Mesenchyme-like cells	ENSG00000290663	-0.033416122	-15.988483	0.973342752	1.0
Mesenchyme-like cells	ENSG00000273443	-0.033416122	-14.092174	0.973342752	1.0
Mesenchyme-like cells	DNAH8-DT	-0.033416122	-16.655422	0.973342752	1.0
Mesenchyme-like cells	ENSG00000254599	-0.033416122	-16.344393	0.973342752	1.0
Mesenchyme-like cells	ENSG00000244791	-0.033416122	-16.15294	0.973342752	1.0
Mesenchyme-like cells	ST6GAL2-IT1	-0.033416122	-13.546525	0.973342752	1.0
Mesenchyme-like cells	ENSG00000226207	-0.033416122	-15.311085	0.973342752	1.0
Mesenchyme-like cells	NRG3-AS1	-0.033416122	-15.1758585	0.973342752	1.0
Mesenchyme-like cells	ENSG00000288108	-0.033416122	-15.499626	0.973342752	1.0
Mesenchyme-like cells	LINC01815	-0.033416122	-15.986532	0.973342752	1.0
Mesenchyme-like cells	ENSG00000236372	-0.033416122	-16.582623	0.973342752	1.0
Mesenchyme-like cells	ENSG00000287396	-0.033416122	-15.988475	0.973342752	1.0
Mesenchyme-like cells	ENSG00000276740	-0.033416122	-15.7473	0.973342752	1.0
Mesenchyme-like cells	ENSG00000288052	-0.033416122	-16.056108	0.973342752	1.0
Mesenchyme-like cells	ENSG00000224799	-0.033416122	-14.785101	0.973342752	1.0
Mesenchyme-like cells	ENSG00000253551	-0.033416122	-16.719254	0.973342752	1.0
Mesenchyme-like cells	ENSG00000286484	-0.033416122	-16.69422	0.973342752	1.0
Mesenchyme-like cells	ENSG00000290702	-0.033416122	-16.642464	0.973342752	1.0
Mesenchyme-like cells	ENSG00000289723	-0.033416122	-15.405493	0.973342752	1.0
Mesenchyme-like cells	ENSG00000226871	-0.033416122	-13.760231	0.973342752	1.0
Mesenchyme-like cells	PIK3R5-DT	-0.033416122	-14.239442	0.973342752	1.0
Mesenchyme-like cells	ENSG00000276403	-0.033416122	-15.269684	0.973342752	1.0
Mesenchyme-like cells	RFPL4AL1	-0.033416122	-15.549853	0.973342752	1.0
Mesenchyme-like cells	ENSG00000251281	-0.033416122	-13.459508	0.973342752	1.0
Mesenchyme-like cells	POU4F2	-0.033416122	-15.73598	0.973342752	1.0
Mesenchyme-like cells	LINC02706	-0.033416122	-16.398216	0.973342752	1.0
Mesenchyme-like cells	ENSG00000286421	-0.033416122	-16.060434	0.973342752	1.0
Mesenchyme-like cells	ENSG00000270777	-0.033416122	-14.071451	0.973342752	1.0
Mesenchyme-like cells	ENSG00000286811	-0.033416122	-16.22354	0.973342752	1.0
Mesenchyme-like cells	PRAMEF27	-0.033416122	-16.6671	0.973342752	1.0
Mesenchyme-like cells	LINC01713	-0.033416122	-15.138627	0.973342752	1.0
Mesenchyme-like cells	OR10A6	-0.033416122	-15.755905	0.973342752	1.0
Mesenchyme-like cells	OR5W2	-0.033416122	-16.983564	0.973342752	1.0
Mesenchyme-like cells	ENSG00000266901	-0.033416122	-14.24185	0.973342752	1.0
Mesenchyme-like cells	ENSG00000286006	-0.033416122	-15.72291	0.973342752	1.0
Mesenchyme-like cells	LCN1	-0.033416122	-13.887664	0.973342752	1.0
Mesenchyme-like cells	ENSG00000289553	-0.033416122	-14.521676	0.973342752	1.0
Mesenchyme-like cells	OR10G7	-0.033416122	-16.56924	0.973342752	1.0
Mesenchyme-like cells	FRG2KP	-0.033416122	-16.341238	0.973342752	1.0
Mesenchyme-like cells	ENSG00000229791	-0.033416122	-15.760196	0.973342752	1.0
Mesenchyme-like cells	SERPINA7	-0.033416122	-16.330488	0.973342752	1.0
Mesenchyme-like cells	KLK9	-0.033416122	-16.691032	0.973342752	1.0
Mesenchyme-like cells	DEFB114	-0.033416122	-17.118692	0.973342752	1.0
Mesenchyme-like cells	ENSG00000265927	-0.033416122	-15.525452	0.973342752	1.0
Mesenchyme-like cells	ENSG00000257470	-0.033416122	-15.833541	0.973342752	1.0
Mesenchyme-like cells	LCE5A	-0.033416122	-14.366499	0.973342752	1.0
Mesenchyme-like cells	PRM3	-0.033416122	-14.547007	0.973342752	1.0
Mesenchyme-like cells	ENSG00000226706	-0.033416122	-13.684295	0.973342752	1.0
Mesenchyme-like cells	ENSG00000240973	-0.033416122	-15.856338	0.973342752	1.0
Mesenchyme-like cells	DEFB116	-0.033416122	-16.320099	0.973342752	1.0
Mesenchyme-like cells	ENSG00000287179	-0.033416122	-14.947074	0.973342752	1.0
Mesenchyme-like cells	OR51V1	-0.033416122	-16.431345	0.973342752	1.0
Mesenchyme-like cells	LINC01831	-0.033416122	-15.927855	0.973342752	1.0
Mesenchyme-like cells	ENSG00000288975	-0.033416122	-15.43102	0.973342752	1.0
Mesenchyme-like cells	CT45A7	-0.033416122	-16.03368	0.973342752	1.0
Mesenchyme-like cells	ENSG00000286188	-0.033416122	-15.393653	0.973342752	1.0
Mesenchyme-like cells	OR2T10	-0.033416122	-15.815458	0.973342752	1.0
Mesenchyme-like cells	ENSG00000254844	-0.033416122	-15.204033	0.973342752	1.0
Mesenchyme-like cells	ENSG00000286711	-0.033416122	-15.984244	0.973342752	1.0
Mesenchyme-like cells	ENSG00000288740	-0.033416122	-15.36288	0.973342752	1.0
Mesenchyme-like cells	ENSG00000287585	-0.033416122	-16.12098	0.973342752	1.0
Mesenchyme-like cells	ENSG00000237614	-0.033416122	-13.206566	0.973342752	1.0
Mesenchyme-like cells	ENSG00000253713	-0.033416122	-15.456348	0.973342752	1.0
Mesenchyme-like cells	ENSG00000251601	-0.033416122	-16.555038	0.973342752	1.0
Mesenchyme-like cells	ETS1-AS1	-0.033416122	-16.433926	0.973342752	1.0
Mesenchyme-like cells	ENSG00000269694	-0.03345477	-0.04839654	0.973311934	1.0
Mesenchyme-like cells	LINC02244	-0.033462167	-0.70330036	0.973306035	1.0
Mesenchyme-like cells	ENSG00000290612	-0.033731546	0.6789436	0.973091224	1.0
Mesenchyme-like cells	ENSG00000269353	-0.033752207	0.6153992	0.973074747	1.0
Mesenchyme-like cells	TRPV6	-0.03376139	-0.64812	0.973067424	1.0
Mesenchyme-like cells	LINC01738	-0.0337642	-0.8173337	0.973065186	1.0
Mesenchyme-like cells	LYZL6	-0.033784606	-0.13801071	0.973048913	1.0
Mesenchyme-like cells	C2orf15	-0.034013424	0.786635	0.972866447	1.0
Mesenchyme-like cells	CT45A5	-0.034061126	0.46632048	0.972828408	1.0
Mesenchyme-like cells	TBXT	-0.034061126	-0.8309577	0.972828408	1.0
Mesenchyme-like cells	DEFB104A	-0.034061126	-0.41750312	0.972828408	1.0
Mesenchyme-like cells	RIMBP3	-0.034061126	-0.208045	0.972828408	1.0
Mesenchyme-like cells	ENSG00000289371	-0.03406138	-0.26312438	0.972828205	1.0
Mesenchyme-like cells	ENSG00000227574	-0.03406138	-1.7902539	0.972828205	1.0
Mesenchyme-like cells	ENSG00000249219	-0.03406138	-0.79155934	0.972828205	1.0
Mesenchyme-like cells	ENSG00000255317	-0.03406138	-1.734437	0.972828205	1.0
Mesenchyme-like cells	ENSG00000286680	-0.03406138	-0.99047697	0.972828205	1.0
Mesenchyme-like cells	ENSG00000255456	-0.034061637	-1.5476866	0.972828001	1.0
Mesenchyme-like cells	H2BC12L	-0.034061637	-2.2243702	0.972828001	1.0
Mesenchyme-like cells	ENSG00000253381	-0.034061637	-1.9967079	0.972828001	1.0
Mesenchyme-like cells	H2AP	-0.034061637	-2.461957	0.972828001	1.0
Mesenchyme-like cells	LINC01834	-0.034061637	-0.8015047	0.972828001	1.0
Mesenchyme-like cells	SFTPA2	-0.034061637	-1.486264	0.972828001	1.0
Mesenchyme-like cells	LINC02297	-0.034061637	-1.6828264	0.972828001	1.0
Mesenchyme-like cells	ENSG00000267396	-0.03406189	-2.0565906	0.972827798	1.0
Mesenchyme-like cells	LINC02186	-0.03406189	-1.4475484	0.972827798	1.0
Mesenchyme-like cells	SLC35F3-AS1	-0.03406189	-2.6502428	0.972827798	1.0
Mesenchyme-like cells	ENSG00000291229	-0.03406189	-1.7660464	0.972827798	1.0
Mesenchyme-like cells	SST	-0.03406189	-1.9032047	0.972827798	1.0
Mesenchyme-like cells	WFDC5	-0.034062147	-2.2935305	0.972827595	1.0
Mesenchyme-like cells	ZSCAN5C	-0.034062147	-2.1004472	0.972827595	1.0
Mesenchyme-like cells	ENSG00000253266	-0.034062147	-2.7033558	0.972827595	1.0
Mesenchyme-like cells	KRT28	-0.034062147	-2.6009488	0.972827595	1.0
Mesenchyme-like cells	ENSG00000254314	-0.034062147	-2.6341157	0.972827595	1.0
Mesenchyme-like cells	ENSG00000286860	-0.034062147	-2.7115695	0.972827595	1.0
Mesenchyme-like cells	AVP	-0.0340624	-3.2548132	0.972827391	1.0
Mesenchyme-like cells	ENSG00000289892	-0.0340624	-2.7763615	0.972827391	1.0
Mesenchyme-like cells	ENSG00000291222	-0.0340624	-2.3955998	0.972827391	1.0
Mesenchyme-like cells	ENSG00000254201	-0.0340624	-2.6955416	0.972827391	1.0
Mesenchyme-like cells	ENSG00000251125	-0.034062654	-3.2502155	0.972827188	1.0
Mesenchyme-like cells	LINC01760	-0.034062654	-4.227203	0.972827188	1.0
Mesenchyme-like cells	LINC00644	-0.034062654	-2.495921	0.972827188	1.0
Mesenchyme-like cells	C22orf42	-0.034062654	-3.3748431	0.972827188	1.0
Mesenchyme-like cells	RNF185-AS1	-0.034062654	-4.9494295	0.972827188	1.0
Mesenchyme-like cells	CHP2	-0.034062654	-2.656222	0.972827188	1.0
Mesenchyme-like cells	ENSG00000285726	-0.03406291	-3.2027056	0.972826984	1.0
Mesenchyme-like cells	RSPH1-DT	-0.03406291	-4.1305814	0.972826984	1.0
Mesenchyme-like cells	ENSG00000267868	-0.03406291	-4.4192715	0.972826984	1.0
Mesenchyme-like cells	CRP	-0.034063164	-5.7908306	0.972826781	1.0
Mesenchyme-like cells	ENSG00000269349	-0.034063164	-3.0412269	0.972826781	1.0
Mesenchyme-like cells	C10orf67-AS1	-0.034063164	-3.7883687	0.972826781	1.0
Mesenchyme-like cells	ENSG00000261055	-0.034063164	-6.092	0.972826781	1.0
Mesenchyme-like cells	ENSG00000234136	-0.034063164	-2.8245783	0.972826781	1.0
Mesenchyme-like cells	LINC02181	-0.03406342	-5.2928824	0.972826578	1.0
Mesenchyme-like cells	ENSG00000285719	-0.03406342	-4.221214	0.972826578	1.0
Mesenchyme-like cells	ENSG00000285700	-0.03406342	-5.5461965	0.972826578	1.0
Mesenchyme-like cells	ENSG00000274718	-0.034063675	-8.096209	0.972826374	1.0
Mesenchyme-like cells	ENSG00000271752	-0.034063675	-5.2428217	0.972826374	1.0
Mesenchyme-like cells	ENSG00000226904	-0.034063675	-4.083018	0.972826374	1.0
Mesenchyme-like cells	LCE1C	-0.034063675	-7.122628	0.972826374	1.0
Mesenchyme-like cells	ENSG00000273455	-0.03407503	0.8489788	0.972817322	1.0
Mesenchyme-like cells	ENSG00000275888	-0.034077577	0.38586837	0.972815288	1.0
Mesenchyme-like cells	ENSG00000261641	-0.03408115	1.1590185	0.97281244	1.0
Mesenchyme-like cells	ENSG00000290395	-0.034092117	0.2711768	0.972803693	1.0
Mesenchyme-like cells	ENSG00000269873	-0.034396317	0.6975232	0.972561121	1.0
Mesenchyme-like cells	ENSG00000275329	-0.03440397	0.23318148	0.972555018	1.0
Mesenchyme-like cells	TLR10	-0.034404226	0.40650645	0.972554815	1.0
Mesenchyme-like cells	ENSG00000289101	-0.03440448	-0.07050107	0.972554611	1.0
Mesenchyme-like cells	ENSG00000231811	-0.03440499	-1.383545	0.972554204	1.0
Mesenchyme-like cells	ENSG00000264125	-0.034463406	0.23549315	0.972507623	1.0
Mesenchyme-like cells	ENSG00000288042	-0.034583554	0.10565232	0.972411815	1.0
Mesenchyme-like cells	WDR97	-0.034612764	0.89641845	0.972388524	1.0
Mesenchyme-like cells	ENSG00000272158	-0.034705617	0.39882237	0.972314482	1.0
Mesenchyme-like cells	ENSG00000220702	-0.034705617	-0.46033713	0.972314482	1.0
Mesenchyme-like cells	ENSG00000258699	-0.034705874	0.6620845	0.972314279	1.0
Mesenchyme-like cells	SOWAHB	-0.034706127	-0.17946698	0.972314075	1.0
Mesenchyme-like cells	TMEM109-DT	-0.034706127	-0.10892062	0.972314075	1.0
Mesenchyme-like cells	ENSG00000258749	-0.03470638	-0.22892389	0.972313872	1.0
Mesenchyme-like cells	ENSG00000227698	-0.03470638	-0.001710321	0.972313872	1.0
Mesenchyme-like cells	ENSG00000272825	-0.034706637	-1.2271488	0.972313669	1.0
Mesenchyme-like cells	ENSG00000235523	-0.034706637	-0.6578241	0.972313669	1.0
Mesenchyme-like cells	ENSG00000243296	-0.03470689	-0.68445224	0.972313465	1.0
Mesenchyme-like cells	ENSG00000232640	-0.03470689	-0.9877755	0.972313465	1.0
Mesenchyme-like cells	ENSG00000280395	-0.034707148	-0.8199074	0.972313262	1.0
Mesenchyme-like cells	ENSG00000237224	-0.034707148	-1.0486917	0.972313262	1.0
Mesenchyme-like cells	ENSG00000231413	-0.034707658	-1.7798452	0.972312855	1.0
Mesenchyme-like cells	ENSG00000272167	-0.034707658	-1.2391536	0.972312855	1.0
Mesenchyme-like cells	ENSG00000260073	-0.03470791	-2.6499362	0.972312651	1.0
Mesenchyme-like cells	ENSG00000250164	-0.03470791	-1.764757	0.972312651	1.0
Mesenchyme-like cells	ENSG00000285863	-0.03470791	-1.8042396	0.972312651	1.0
Mesenchyme-like cells	PRB1	-0.03470817	-1.7787851	0.972312448	1.0
Mesenchyme-like cells	ENSG00000254260	-0.03470817	-1.0572511	0.972312448	1.0
Mesenchyme-like cells	ENSG00000277930	-0.03470842	-2.1708758	0.972312245	1.0
Mesenchyme-like cells	ENSG00000228573	-0.03470842	-2.8095481	0.972312245	1.0
Mesenchyme-like cells	OR13C3	-0.03470842	-1.9200729	0.972312245	1.0
Mesenchyme-like cells	LINC00974	-0.03470842	-2.8555841	0.972312245	1.0
Mesenchyme-like cells	ENSG00000258931	-0.034708932	-2.0505118	0.972311838	1.0
Mesenchyme-like cells	ENSG00000290319	-0.03470919	-3.7047548	0.972311634	1.0
Mesenchyme-like cells	LGALS13	-0.03470919	-2.340294	0.972311634	1.0
Mesenchyme-like cells	ENSG00000233760	-0.0347097	-2.085904	0.972311228	1.0
Mesenchyme-like cells	RNASE9	-0.0347097	-1.8840986	0.972311228	1.0
Mesenchyme-like cells	LINC02598	-0.0347097	-2.8202791	0.972311228	1.0
Mesenchyme-like cells	ENSG00000289639	-0.034709953	-3.0650544	0.972311024	1.0
Mesenchyme-like cells	LINC02313	-0.034717478	0.8844281	0.972305024	1.0
Mesenchyme-like cells	ENSG00000287224	-0.034724366	0.22833502	0.972299531	1.0
Mesenchyme-like cells	ENSG00000290863	-0.034731764	0.33204606	0.972293632	1.0
Mesenchyme-like cells	ENSG00000287068	-0.03473355	0.29412767	0.972292209	1.0
Mesenchyme-like cells	ENSG00000289066	-0.034752425	-0.39421204	0.972277156	1.0
Mesenchyme-like cells	ENSG00000237377	-0.03503507	0.58920676	0.972051777	1.0
Mesenchyme-like cells	ENSG00000260673	-0.035037618	0.40749958	0.972049743	1.0
Mesenchyme-like cells	IL21R-AS1	-0.035046805	-0.65122724	0.97204242	1.0
Mesenchyme-like cells	ENSG00000289062	-0.03505165	-0.064103656	0.972038555	1.0
Mesenchyme-like cells	ENSG00000267211	-0.03505675	-0.3031299	0.972034487	1.0
Mesenchyme-like cells	TNK2-AS1	-0.035080474	0.02767532	0.97201557	1.0
Mesenchyme-like cells	ENSG00000266955	-0.035351127	-0.39438918	0.971799754	1.0
Mesenchyme-like cells	ENSG00000258928	-0.035351127	0.5593489	0.971799754	1.0
Mesenchyme-like cells	ENSG00000287204	-0.035351638	-0.35640734	0.971799347	1.0
Mesenchyme-like cells	LINC02483	-0.035352405	-0.55366683	0.971798737	1.0
Mesenchyme-like cells	LINC01874	-0.035353426	-1.5809201	0.971797923	1.0
Mesenchyme-like cells	ENSG00000289274	-0.03535368	-1.5855391	0.97179772	1.0
Mesenchyme-like cells	LINC01398	-0.03535368	-1.4935709	0.97179772	1.0
Mesenchyme-like cells	ENSG00000276663	-0.035353936	-0.66421753	0.971797516	1.0
Mesenchyme-like cells	LINC00945	-0.035354447	-1.0939329	0.97179711	1.0
Mesenchyme-like cells	SRGAP3-AS2	-0.035354447	-2.4276838	0.97179711	1.0
Mesenchyme-like cells	ENSG00000288017	-0.0353547	-1.8795235	0.971796906	1.0
Mesenchyme-like cells	ENSG00000288782	-0.035354957	-1.4069598	0.971796703	1.0
Mesenchyme-like cells	ENSG00000249865	-0.035354957	-0.9916723	0.971796703	1.0
Mesenchyme-like cells	ENSG00000288954	-0.035354957	-1.3738358	0.971796703	1.0
Mesenchyme-like cells	ENSG00000286516	-0.035355464	-1.2441187	0.971796296	1.0
Mesenchyme-like cells	ENSG00000280850	-0.03535572	-1.8377836	0.971796093	1.0
Mesenchyme-like cells	ENSG00000261426	-0.035355974	-1.8101456	0.971795889	1.0
Mesenchyme-like cells	BRINP3-DT	-0.035356484	-2.6812758	0.971795482	1.0
Mesenchyme-like cells	ENSG00000237699	-0.03535725	-2.4102948	0.971794872	1.0
Mesenchyme-like cells	ENSG00000232524	-0.035357505	-2.6391878	0.971794669	1.0
Mesenchyme-like cells	ENSG00000259265	-0.035358015	-2.3485012	0.971794262	1.0
Mesenchyme-like cells	ENSG00000286510	-0.035358272	-2.948036	0.971794059	1.0
Mesenchyme-like cells	ENSG00000286947	-0.035365798	0.9487824	0.971788058	1.0
Mesenchyme-like cells	ENSG00000238176	-0.03542013	-0.89472264	0.971744732	1.0
Mesenchyme-like cells	ENSG00000266839	-0.03568275	1.1241782	0.971535326	1.0
Mesenchyme-like cells	ENSG00000273091	-0.035694737	-0.2274455	0.971525766	1.0
Mesenchyme-like cells	ENSG00000276030	-0.03570596	0.7527887	0.971516816	1.0
Mesenchyme-like cells	ENSG00000225850	-0.03574257	1.3576975	0.971487627	1.0
Mesenchyme-like cells	SEC16B	-0.035806853	1.1791074	0.97143637	1.0
Mesenchyme-like cells	ENSG00000286770	-0.0359719	0.87700826	0.971304768	1.0
Mesenchyme-like cells	ENSG00000249664	-0.03599409	1.8268542	0.971287071	1.0
Mesenchyme-like cells	ENSG00000289221	-0.035994854	0.3554068	0.971286461	1.0
Mesenchyme-like cells	ENSG00000232891	-0.035997663	0.5320485	0.971284224	1.0
Mesenchyme-like cells	KLHDC7B-DT	-0.035998173	-0.024863398	0.971283817	1.0
Mesenchyme-like cells	LINC02148	-0.035998173	-0.19935007	0.971283817	1.0
Mesenchyme-like cells	MSANTD5	-0.035999447	-1.0131708	0.9712828	1.0
Mesenchyme-like cells	LINC01827	-0.035999957	-0.9139684	0.971282393	1.0
Mesenchyme-like cells	ENSG00000237208	-0.035999957	-2.1723623	0.971282393	1.0
Mesenchyme-like cells	OR2A5	-0.03600072	-0.7315438	0.971281783	1.0
Mesenchyme-like cells	GPR119	-0.03600149	-1.5331753	0.971281173	1.0
Mesenchyme-like cells	SCGB1D2	-0.036029674	-0.006044186	0.971258697	1.0
Mesenchyme-like cells	ENSG00000231740	-0.03604294	-0.44555917	0.97124812	1.0
Mesenchyme-like cells	ENSG00000260701	-0.036087327	-1.4060168	0.971212728	1.0
Mesenchyme-like cells	OR2L2	-0.03620811	0.52828604	0.971116417	1.0
Mesenchyme-like cells	ENSG00000263235	-0.036275074	0.8896745	0.971063025	1.0
Mesenchyme-like cells	TMEM238L	-0.03629969	0.44034082	0.971043396	1.0
Mesenchyme-like cells	ENSG00000286657	-0.036328644	0.36794063	0.97102031	1.0
Mesenchyme-like cells	ENSG00000227519	-0.036329664	0.26884067	0.971019497	1.0
Mesenchyme-like cells	KRTDAP	-0.036336295	0.3464371	0.971014208	1.0
Mesenchyme-like cells	ENSG00000228527	-0.036336806	-0.04974981	0.971013802	1.0
Mesenchyme-like cells	FAM157D	-0.03634242	0.0374429	0.971009327	1.0
Mesenchyme-like cells	OPN1LW	-0.03634752	-0.8075666	0.971005259	1.0
Mesenchyme-like cells	ENSG00000263081	-0.03663756	1.5594786	0.970773994	1.0
Mesenchyme-like cells	ENSG00000254495	-0.03663858	0.6993879	0.97077318	1.0
Mesenchyme-like cells	ENSG00000287313	-0.03663858	0.73922336	0.97077318	1.0
Mesenchyme-like cells	ENSG00000233721	-0.03663858	0.911014	0.97077318	1.0
Mesenchyme-like cells	LINC00315	-0.036639858	0.051773172	0.970772164	1.0
Mesenchyme-like cells	ENSG00000276573	-0.03664037	-0.91821694	0.970771757	1.0
Mesenchyme-like cells	ENSG00000249842	-0.03664088	-0.24399823	0.97077135	1.0
Mesenchyme-like cells	ENSG00000224038	-0.0366419	-0.052821662	0.970770536	1.0
Mesenchyme-like cells	ENSG00000273403	-0.036642663	0.8568925	0.970769926	1.0
Mesenchyme-like cells	ENSG00000289338	-0.036642663	-0.42269358	0.970769926	1.0
Mesenchyme-like cells	ENSG00000288109	-0.036643937	-0.5633231	0.970768909	1.0
Mesenchyme-like cells	ENSG00000224884	-0.03664547	-2.3101454	0.970767689	1.0
Mesenchyme-like cells	ENSG00000233849	-0.036647256	-1.30866	0.970766265	1.0
Mesenchyme-like cells	ENSG00000290780	-0.036649294	-2.4270082	0.970764638	1.0
Mesenchyme-like cells	ENSG00000260254	-0.03665006	-1.9620194	0.970764028	1.0
Mesenchyme-like cells	ENSG00000286725	-0.036654398	-3.28451	0.97076057	1.0
Mesenchyme-like cells	CPSF1	-0.03670401	1.2258662	0.970721009	1.0
Mesenchyme-like cells	RALA	-0.036822885	0.8088972	0.970626226	1.0
Mesenchyme-like cells	PSG9	-0.036833983	-0.15946217	0.970617378	1.0
Mesenchyme-like cells	ENSG00000286534	-0.036931682	0.5911589	0.970539478	1.0
Mesenchyme-like cells	NXF2	-0.036989078	-0.8659283	0.970493714	1.0
Mesenchyme-like cells	DDHD1-DT	-0.037021987	0.16306089	0.970467476	1.0
Mesenchyme-like cells	SLC4A9	-0.03707313	-0.21507421	0.970426695	1.0
Mesenchyme-like cells	LINC00689	-0.037111014	0.24474142	0.970396491	1.0
Mesenchyme-like cells	CD164L2	-0.037283584	0.7133193	0.970258895	1.0
Mesenchyme-like cells	ENSG00000258854	-0.037284095	-0.05445966	0.970258488	1.0
Mesenchyme-like cells	ENSG00000271398	-0.037284605	0.5281602	0.970258081	1.0
Mesenchyme-like cells	ENSG00000267784	-0.03728588	0.718526	0.970257064	1.0
Mesenchyme-like cells	ENSG00000231530	-0.037290473	-0.74507415	0.970253403	1.0
Mesenchyme-like cells	ENSG00000236842	-0.037290726	0.20921426	0.9702532	1.0
Mesenchyme-like cells	ENSG00000263154	-0.03731547	0.09831638	0.970233471	1.0
Mesenchyme-like cells	LINC01802	-0.0373207	0.05684713	0.970229301	1.0
Mesenchyme-like cells	GOLGA6C	-0.03732223	-0.4550947	0.970228081	1.0
Mesenchyme-like cells	ENSG00000288912	-0.037593137	-17.007717	0.970012079	1.0
Mesenchyme-like cells	ENSG00000225867	-0.037593137	-15.325714	0.970012079	1.0
Mesenchyme-like cells	ENSG00000253737	-0.037593137	-14.369605	0.970012079	1.0
Mesenchyme-like cells	DEFB129	-0.037593137	-16.675217	0.970012079	1.0
Mesenchyme-like cells	ENSG00000226047	-0.037593137	-16.120462	0.970012079	1.0
Mesenchyme-like cells	ENSG00000264012	-0.037593137	-13.025095	0.970012079	1.0
Mesenchyme-like cells	ENSG00000254983	-0.037593137	-15.3897705	0.970012079	1.0
Mesenchyme-like cells	ENSG00000285707	-0.037593137	-16.711351	0.970012079	1.0
Mesenchyme-like cells	ENSG00000284934	-0.037593137	-14.5556345	0.970012079	1.0
Mesenchyme-like cells	LINC02500	-0.037593137	-16.489475	0.970012079	1.0
Mesenchyme-like cells	ENSG00000284710	-0.037593137	-15.876568	0.970012079	1.0
Mesenchyme-like cells	ENSG00000237346	-0.037593137	-16.571955	0.970012079	1.0
Mesenchyme-like cells	ERVV-1	-0.037593137	-15.970981	0.970012079	1.0
Mesenchyme-like cells	LINC01851	-0.037593137	-17.025284	0.970012079	1.0
Mesenchyme-like cells	ENSG00000253527	-0.037593137	-16.183357	0.970012079	1.0
Mesenchyme-like cells	ENSG00000272632	-0.037593137	-15.499186	0.970012079	1.0
Mesenchyme-like cells	ENSG00000286663	-0.037593137	-16.295786	0.970012079	1.0
Mesenchyme-like cells	ENSG00000263501	-0.037593137	-14.5373535	0.970012079	1.0
Mesenchyme-like cells	ENSG00000290507	-0.037593137	-15.950625	0.970012079	1.0
Mesenchyme-like cells	SLC25A48-AS1	-0.037593137	-16.312565	0.970012079	1.0
Mesenchyme-like cells	OR52E2	-0.037593137	-12.828128	0.970012079	1.0
Mesenchyme-like cells	ENSG00000206062	-0.037593137	-15.534208	0.970012079	1.0
Mesenchyme-like cells	LCT-AS1	-0.037593137	-15.792457	0.970012079	1.0
Mesenchyme-like cells	ENSG00000267788	-0.037593137	-16.6875	0.970012079	1.0
Mesenchyme-like cells	ENSG00000261276	-0.037593137	-14.401228	0.970012079	1.0
Mesenchyme-like cells	ENSG00000225916	-0.037593137	-14.117292	0.970012079	1.0
Mesenchyme-like cells	ALPI	-0.037593137	-16.332754	0.970012079	1.0
Mesenchyme-like cells	ENSG00000227489	-0.037593137	-16.644756	0.970012079	1.0
Mesenchyme-like cells	ENSG00000236414	-0.037593137	-16.346077	0.970012079	1.0
Mesenchyme-like cells	FAM230H	-0.037593137	-16.51136	0.970012079	1.0
Mesenchyme-like cells	ENSG00000263567	-0.037593137	-16.207104	0.970012079	1.0
Mesenchyme-like cells	ENSG00000226172	-0.037593137	-15.424579	0.970012079	1.0
Mesenchyme-like cells	ENSG00000284692	-0.037593137	-16.195927	0.970012079	1.0
Mesenchyme-like cells	ENSG00000290579	-0.037593137	-15.993475	0.970012079	1.0
Mesenchyme-like cells	LRIT2	-0.037593137	-16.34311	0.970012079	1.0
Mesenchyme-like cells	ENSG00000228176	-0.037593137	-13.821297	0.970012079	1.0
Mesenchyme-like cells	ENSG00000285653	-0.037593137	-16.014385	0.970012079	1.0
Mesenchyme-like cells	TRIM43	-0.037593137	-16.156057	0.970012079	1.0
Mesenchyme-like cells	KRT73-AS1	-0.037593137	-16.211607	0.970012079	1.0
Mesenchyme-like cells	KRT71	-0.037593137	-15.706641	0.970012079	1.0
Mesenchyme-like cells	ENSG00000286769	-0.037593137	-14.940365	0.970012079	1.0
Mesenchyme-like cells	ENSG00000285786	-0.037593137	-15.816917	0.970012079	1.0
Mesenchyme-like cells	ENSG00000283205	-0.037593137	-15.945968	0.970012079	1.0
Mesenchyme-like cells	ENSG00000289109	-0.037593137	-15.491008	0.970012079	1.0
Mesenchyme-like cells	GH1	-0.037593137	-14.211801	0.970012079	1.0
Mesenchyme-like cells	PWRN2	-0.037593137	-15.567258	0.970012079	1.0
Mesenchyme-like cells	LINC02415	-0.037593137	-12.648315	0.970012079	1.0
Mesenchyme-like cells	ENSG00000286462	-0.037593137	-13.27413	0.970012079	1.0
Mesenchyme-like cells	ENSG00000257025	-0.037593137	-13.335419	0.970012079	1.0
Mesenchyme-like cells	ENSG00000287922	-0.037593137	-15.844755	0.970012079	1.0
Mesenchyme-like cells	ENSG00000235572	-0.037593137	-15.613572	0.970012079	1.0
Mesenchyme-like cells	ENSG00000256706	-0.037593137	-14.779539	0.970012079	1.0
Mesenchyme-like cells	ENSG00000272510	-0.037593137	-14.185941	0.970012079	1.0
Mesenchyme-like cells	ENSG00000232590	-0.037593137	-16.766275	0.970012079	1.0
Mesenchyme-like cells	PRAMEF5	-0.037593137	-16.332214	0.970012079	1.0
Mesenchyme-like cells	ENSG00000282816	-0.037593137	-15.266819	0.970012079	1.0
Mesenchyme-like cells	ENSG00000286966	-0.037593137	-15.252563	0.970012079	1.0
Mesenchyme-like cells	LINC02838	-0.037593137	-16.935165	0.970012079	1.0
Mesenchyme-like cells	ENSG00000289205	-0.037593137	-16.389229	0.970012079	1.0
Mesenchyme-like cells	ENSG00000288875	-0.037593137	-16.52297	0.970012079	1.0
Mesenchyme-like cells	FOXD4L6	-0.037593137	-14.880368	0.970012079	1.0
Mesenchyme-like cells	ENSG00000286419	-0.037593137	-16.081425	0.970012079	1.0
Mesenchyme-like cells	ENSG00000259041	-0.037593137	-16.669252	0.970012079	1.0
Mesenchyme-like cells	SPADH	-0.037593137	-15.146952	0.970012079	1.0
Mesenchyme-like cells	ENSG00000257435	-0.037593137	-16.169277	0.970012079	1.0
Mesenchyme-like cells	ENSG00000238102	-0.037593137	-15.507526	0.970012079	1.0
Mesenchyme-like cells	ENSG00000288082	-0.037593137	-15.969505	0.970012079	1.0
Mesenchyme-like cells	ENSG00000278385	-0.037593137	-14.206852	0.970012079	1.0
Mesenchyme-like cells	ENSG00000287412	-0.037593137	-16.331984	0.970012079	1.0
Mesenchyme-like cells	ENSG00000237689	-0.037614312	0.32943702	0.969995197	1.0
Mesenchyme-like cells	ENSG00000258976	-0.03761737	-0.44729915	0.969992757	1.0
Mesenchyme-like cells	MADD-AS1	-0.03761737	0.16961665	0.969992757	1.0
Mesenchyme-like cells	IGSF22-AS1	-0.03762375	0.18611299	0.969987672	1.0
Mesenchyme-like cells	SBSN	-0.037649643	0.005842659	0.969967028	1.0
Mesenchyme-like cells	PNMA3	-0.03772732	0.5709387	0.969905095	1.0
Mesenchyme-like cells	ENSG00000262434	-0.03791366	1.1856968	0.96975652	1.0
Mesenchyme-like cells	ENSG00000285413	-0.037925012	0.7410165	0.969747469	1.0
Mesenchyme-like cells	PHOSPHO1	-0.03792833	0.8490716	0.969744825	1.0
Mesenchyme-like cells	ENSG00000254810	-0.037929606	0.7839004	0.969743808	1.0
Mesenchyme-like cells	ENSG00000287920	-0.037933942	0.3255828	0.96974035	1.0
Mesenchyme-like cells	CPNE2-DT	-0.03793879	-0.5575074	0.969736486	1.0
Mesenchyme-like cells	ENSG00000260198	-0.03794376	0.5810436	0.96973252	1.0
Mesenchyme-like cells	ENSG00000286649	-0.03794823	-2.1680346	0.969728961	1.0
Mesenchyme-like cells	SLCO1A2	-0.0381898	0.39125493	0.969536353	1.0
Mesenchyme-like cells	ENSG00000268047	-0.038210716	0.7036723	0.969519675	1.0
Mesenchyme-like cells	RETN	-0.03823801	-1.1517689	0.969497913	1.0
Mesenchyme-like cells	ENSG00000268309	-0.03823801	-0.12560631	0.969497913	1.0
Mesenchyme-like cells	TAF11L11	-0.03823801	-0.17196536	0.969497913	1.0
Mesenchyme-like cells	ENSG00000253784	-0.03823801	-0.27492464	0.969497913	1.0
Mesenchyme-like cells	ENSG00000254592	-0.03823827	-1.4735541	0.96949771	1.0
Mesenchyme-like cells	ENSG00000279712	-0.03823827	-1.3562369	0.96949771	1.0
Mesenchyme-like cells	GATA3-AS1	-0.03823827	-0.8104568	0.96949771	1.0
Mesenchyme-like cells	INSL5	-0.03823827	-1.0129519	0.96949771	1.0
Mesenchyme-like cells	TCL1A	-0.03823827	-0.71990865	0.96949771	1.0
Mesenchyme-like cells	PRKAR1B-AS2	-0.03823827	-3.2254734	0.96949771	1.0
Mesenchyme-like cells	ENSG00000288978	-0.03823827	-1.4913044	0.96949771	1.0
Mesenchyme-like cells	ENSG00000287405	-0.03823827	-0.9653964	0.96949771	1.0
Mesenchyme-like cells	ENSG00000280920	-0.03823827	-1.5166514	0.96949771	1.0
Mesenchyme-like cells	ENSG00000286978	-0.03823827	-0.74917924	0.96949771	1.0
Mesenchyme-like cells	ENSG00000253792	-0.03823827	-0.90527296	0.96949771	1.0
Mesenchyme-like cells	ZNF222-DT	-0.03823827	-0.7630793	0.96949771	1.0
Mesenchyme-like cells	ENSG00000231992	-0.03823852	-1.8204283	0.969497506	1.0
Mesenchyme-like cells	ENSG00000257918	-0.03823852	-1.9502258	0.969497506	1.0
Mesenchyme-like cells	ENSG00000226694	-0.03823852	-1.9194933	0.969497506	1.0
Mesenchyme-like cells	ENSG00000282836	-0.03823852	-0.9872414	0.969497506	1.0
Mesenchyme-like cells	OR10A3	-0.03823852	-1.3144237	0.969497506	1.0
Mesenchyme-like cells	ENSG00000290786	-0.03823878	-3.1976182	0.969497303	1.0
Mesenchyme-like cells	ENSG00000287010	-0.03823878	-2.187993	0.969497303	1.0
Mesenchyme-like cells	ENSG00000226193	-0.03823878	-1.9658796	0.969497303	1.0
Mesenchyme-like cells	ENSG00000253583	-0.03823878	-2.2068393	0.969497303	1.0
Mesenchyme-like cells	ENSG00000287634	-0.03823878	-3.1134272	0.969497303	1.0
Mesenchyme-like cells	LINC01774	-0.03823878	-1.941129	0.969497303	1.0
Mesenchyme-like cells	ENSG00000290806	-0.038239032	-2.740172	0.9694971	1.0
Mesenchyme-like cells	ENSG00000250060	-0.038239032	-4.186959	0.9694971	1.0
Mesenchyme-like cells	LYPD2	-0.038239032	-2.5961194	0.9694971	1.0
Mesenchyme-like cells	ENSG00000287571	-0.038239032	-2.3119645	0.9694971	1.0
Mesenchyme-like cells	SPINK14	-0.038239032	-2.3755028	0.9694971	1.0
Mesenchyme-like cells	LINC00479	-0.038239032	-2.88008	0.9694971	1.0
Mesenchyme-like cells	ENSG00000257863	-0.03823929	-3.6121488	0.969496896	1.0
Mesenchyme-like cells	ENSG00000237326	-0.03823929	-2.9531522	0.969496896	1.0
Mesenchyme-like cells	ENSG00000255343	-0.03823929	-3.1681154	0.969496896	1.0
Mesenchyme-like cells	ENSG00000287995	-0.038239542	-4.0697813	0.969496693	1.0
Mesenchyme-like cells	ENSG00000249568	-0.038239542	-2.45904	0.969496693	1.0
Mesenchyme-like cells	ENSG00000260484	-0.038239542	-3.9883294	0.969496693	1.0
Mesenchyme-like cells	WFDC10A	-0.038239542	-4.3781967	0.969496693	1.0
Mesenchyme-like cells	ENSG00000286816	-0.0382398	-2.91436	0.969496489	1.0
Mesenchyme-like cells	ENSG00000248597	-0.038240053	-4.1224346	0.969496286	1.0
Mesenchyme-like cells	ENSG00000260090	-0.038240053	-4.5978513	0.969496286	1.0
Mesenchyme-like cells	ENSG00000254574	-0.038240053	-6.0923767	0.969496286	1.0
Mesenchyme-like cells	ENSG00000233645	-0.038240053	-5.14455	0.969496286	1.0
Mesenchyme-like cells	ENSG00000289300	-0.03824031	-4.373009	0.969496083	1.0
Mesenchyme-like cells	ENSG00000232500	-0.038240563	-4.7228894	0.969495879	1.0
Mesenchyme-like cells	ENSG00000267038	-0.03824082	-6.3824534	0.969495676	1.0
Mesenchyme-like cells	ERVH-1	-0.038260717	0.06763334	0.969479812	1.0
Mesenchyme-like cells	ENSG00000248514	-0.038474355	1.0872711	0.969309477	1.0
Mesenchyme-like cells	ENSG00000227047	-0.038567975	0.48507643	0.969234835	1.0
Mesenchyme-like cells	ENSG00000278158	-0.038571037	0.21217933	0.969232395	1.0
Mesenchyme-like cells	ENSG00000284294	-0.03858124	0.25031367	0.969224259	1.0
Mesenchyme-like cells	ENSG00000290675	-0.038591444	-1.4747074	0.969216124	1.0
Mesenchyme-like cells	LINC01120	-0.038631875	-0.16389573	0.969183888	1.0
Mesenchyme-like cells	ENSG00000226454	-0.03888238	-0.87691706	0.968984167	1.0
Mesenchyme-like cells	BCORP1	-0.03888238	0.46404812	0.968984167	1.0
Mesenchyme-like cells	ENSG00000288081	-0.03888238	0.95787656	0.968984167	1.0
Mesenchyme-like cells	ENSG00000239994	-0.03888238	-0.2707308	0.968984167	1.0
Mesenchyme-like cells	KRTAP1-5	-0.03888238	0.3003416	0.968984167	1.0
Mesenchyme-like cells	ENSG00000288783	-0.03888263	-0.03348278	0.968983964	1.0
Mesenchyme-like cells	ENSG00000248773	-0.03888263	-0.38859537	0.968983964	1.0
Mesenchyme-like cells	ENSG00000285523	-0.03888263	-0.5036993	0.968983964	1.0
Mesenchyme-like cells	CCDC70	-0.03888289	0.16436401	0.96898376	1.0
Mesenchyme-like cells	ENSG00000260137	-0.03888289	-0.54621774	0.96898376	1.0
Mesenchyme-like cells	ENSG00000269300	-0.038883142	-0.6077048	0.968983557	1.0
Mesenchyme-like cells	ENSG00000263301	-0.038883142	-1.195593	0.968983557	1.0
Mesenchyme-like cells	FGG	-0.038883142	-0.56323284	0.968983557	1.0
Mesenchyme-like cells	ENSG00000232286	-0.038883395	-0.06663428	0.968983354	1.0
Mesenchyme-like cells	ENSG00000251446	-0.038883395	-0.8037392	0.968983354	1.0
Mesenchyme-like cells	OR10H4	-0.038883653	-1.5370314	0.96898315	1.0
Mesenchyme-like cells	ENSG00000261226	-0.038883653	-0.41502988	0.96898315	1.0
Mesenchyme-like cells	ENSG00000250193	-0.038883906	-1.155055	0.968982947	1.0
Mesenchyme-like cells	ENSG00000287028	-0.038883906	-1.2756473	0.968982947	1.0
Mesenchyme-like cells	ENSG00000289039	-0.038883906	-1.1512618	0.968982947	1.0
Mesenchyme-like cells	ENSG00000176984	-0.038884163	-0.28385752	0.968982743	1.0
Mesenchyme-like cells	LINC00572	-0.038884416	-1.4765644	0.96898254	1.0
Mesenchyme-like cells	ENSG00000229282	-0.038884673	-0.21061863	0.968982337	1.0
Mesenchyme-like cells	RESP18	-0.038884673	-1.7674836	0.968982337	1.0
Mesenchyme-like cells	LINC00424	-0.038884673	-1.8402666	0.968982337	1.0
Mesenchyme-like cells	ENSG00000286555	-0.038884673	-0.10432349	0.968982337	1.0
Mesenchyme-like cells	ENSG00000289402	-0.038884673	-1.3925766	0.968982337	1.0
Mesenchyme-like cells	ENSG00000285670	-0.038884927	-0.35723493	0.968982133	1.0
Mesenchyme-like cells	ENSG00000260205	-0.038885184	-1.4724877	0.96898193	1.0
Mesenchyme-like cells	ENSG00000276691	-0.038885437	-2.6419191	0.968981727	1.0
Mesenchyme-like cells	XAGE3	-0.038885947	-2.8341851	0.96898132	1.0
Mesenchyme-like cells	SAA3P	-0.038885947	-2.0496523	0.96898132	1.0
Mesenchyme-like cells	ENSG00000272411	-0.038886204	-1.4976344	0.968981116	1.0
Mesenchyme-like cells	ENSG00000287084	-0.038886458	-2.6312788	0.968980913	1.0
Mesenchyme-like cells	ENSG00000261066	-0.038886458	-2.3960276	0.968980913	1.0
Mesenchyme-like cells	ENSG00000283164	-0.038886968	-2.5900688	0.968980506	1.0
Mesenchyme-like cells	ENSG00000267628	-0.038886968	-3.157928	0.968980506	1.0
Mesenchyme-like cells	OR5BS1P	-0.038887735	-3.5716205	0.968979896	1.0
Mesenchyme-like cells	OR11H4	-0.039215785	0.12608209	0.96871835	1.0
Mesenchyme-like cells	ENSG00000287730	-0.03922165	0.11563414	0.968713672	1.0
Mesenchyme-like cells	ALOX15	-0.039223436	-0.23776466	0.968712249	1.0
Mesenchyme-like cells	HSPB9	-0.039227773	-0.45493326	0.968708791	1.0
Mesenchyme-like cells	ENSG00000272597	-0.039236445	-0.9934639	0.968701877	1.0
Mesenchyme-like cells	ENSG00000255097	-0.039237082	1.0164853	0.968701368	1.0
Mesenchyme-like cells	NANOGNB	-0.039299197	-0.22839794	0.968651846	1.0
Mesenchyme-like cells	LHX3	-0.039527252	0.09461503	0.968470027	1.0
Mesenchyme-like cells	ENSG00000287034	-0.039527506	0.07349025	0.968469824	1.0
Mesenchyme-like cells	KRT87P	-0.039527763	-0.3986983	0.96846962	1.0
Mesenchyme-like cells	EIF1AX-AS1	-0.039528016	0.39022827	0.968469417	1.0
Mesenchyme-like cells	ENSG00000285518	-0.039528016	-0.19169582	0.968469417	1.0
Mesenchyme-like cells	ENSG00000278075	-0.039528526	-0.64999765	0.96846901	1.0
Mesenchyme-like cells	ENSG00000249574	-0.039528526	0.018703647	0.96846901	1.0
Mesenchyme-like cells	ENSG00000282390	-0.039528526	0.6646785	0.96846901	1.0
Mesenchyme-like cells	ENSG00000276768	-0.039528783	-1.0705414	0.968468807	1.0
Mesenchyme-like cells	ENSG00000225545	-0.039528783	-0.6522003	0.968468807	1.0
Mesenchyme-like cells	LINC00656	-0.039529294	-0.5186345	0.9684684	1.0
Mesenchyme-like cells	ENSG00000240980	-0.039529294	-1.233439	0.9684684	1.0
Mesenchyme-like cells	ENSG00000288800	-0.039529547	-1.0101007	0.968468197	1.0
Mesenchyme-like cells	HES5	-0.039529547	-1.4267313	0.968468197	1.0
Mesenchyme-like cells	FAM230J	-0.0395298	0.0633834	0.968467993	1.0
Mesenchyme-like cells	LINC02995	-0.03953031	-1.2314965	0.968467587	1.0
Mesenchyme-like cells	DEFB131A	-0.03953031	-0.8062438	0.968467587	1.0
Mesenchyme-like cells	GHSR	-0.039530568	-2.4805877	0.968467383	1.0
Mesenchyme-like cells	OR52N5	-0.039530568	-2.8537457	0.968467383	1.0
Mesenchyme-like cells	ENSG00000287088	-0.03953108	-1.5483307	0.968466976	1.0
Mesenchyme-like cells	ENSG00000290078	-0.03953133	-1.7475351	0.968466773	1.0
Mesenchyme-like cells	ENSG00000248839	-0.039531842	0.44957626	0.968466366	1.0
Mesenchyme-like cells	ENSG00000283058	-0.039533883	-1.1177365	0.968464739	1.0
Mesenchyme-like cells	PRSS41	-0.039562453	-0.21002617	0.968441961	1.0
Mesenchyme-like cells	ENSG00000255328	-0.03959281	0.13448592	0.96841776	1.0
Mesenchyme-like cells	CEP350	-0.03987813	0.4784782	0.968190286	1.0
Mesenchyme-like cells	ENSG00000261433	-0.039879918	-0.47000992	0.968188862	1.0
Mesenchyme-like cells	ENSG00000270048	-0.03989892	0.44560903	0.968173711	1.0
Mesenchyme-like cells	CD44-DT	-0.04015057	1.146085	0.967973085	1.0
Mesenchyme-like cells	LINC01165	-0.040170595	1.1973679	0.96795712	1.0
Mesenchyme-like cells	ENSG00000269487	-0.040172126	0.867277	0.9679559	1.0
Mesenchyme-like cells	ENSG00000236641	-0.040173657	-0.29385325	0.96795468	1.0
Mesenchyme-like cells	ENSG00000268416	-0.04017442	0.017726216	0.96795407	1.0
Mesenchyme-like cells	JAKMIP3-AS1	-0.04017519	-0.9736334	0.96795346	1.0
Mesenchyme-like cells	ENSG00000267646	-0.04017544	-0.9683059	0.967953256	1.0
Mesenchyme-like cells	ENSG00000251408	-0.040176716	-1.0769473	0.96795224	1.0
Mesenchyme-like cells	ENSG00000233987	-0.040176973	-0.9779141	0.967952036	1.0
Mesenchyme-like cells	CASK-AS1	-0.040177483	-1.3781297	0.967951629	1.0
Mesenchyme-like cells	ENSG00000267567	-0.040177483	-1.0196542	0.967951629	1.0
Mesenchyme-like cells	ENSG00000250522	-0.040177736	-1.1414878	0.967951426	1.0
Mesenchyme-like cells	ENSG00000261243	-0.040178504	-1.8930416	0.967950816	1.0
Mesenchyme-like cells	ARMC2-AS1	-0.040179014	-2.730532	0.967950409	1.0
Mesenchyme-like cells	OR4K1	-0.040179525	-1.5580496	0.967950002	1.0
Mesenchyme-like cells	ENSG00000287802	-0.0401808	-2.0522869	0.967948986	1.0
Mesenchyme-like cells	LINC03061	-0.040181056	-1.7725916	0.967948782	1.0
Mesenchyme-like cells	ENSG00000267269	-0.040216766	-0.4390483	0.96792031	1.0
Mesenchyme-like cells	ENSG00000275552	-0.04022085	-0.5375254	0.967917056	1.0
Mesenchyme-like cells	ENSG00000289980	-0.0404114	1.0913631	0.96776514	1.0
Mesenchyme-like cells	ENSG00000228959	-0.040525176	-0.46716037	0.967674438	1.0
Mesenchyme-like cells	MS4A13	-0.040704377	0.18687022	0.967531572	1.0
Mesenchyme-like cells	ENSG00000225393	-0.04080246	1.1876738	0.967453378	1.0
Mesenchyme-like cells	ASB16	-0.040809218	0.8038043	0.967447989	1.0
Mesenchyme-like cells	ENSG00000237532	-0.04081598	0.19793761	0.9674426	1.0
Mesenchyme-like cells	ENSG00000276063	-0.040817764	-0.5510679	0.967441177	1.0
Mesenchyme-like cells	BBS7-DT	-0.040817764	0.91665584	0.967441177	1.0
Mesenchyme-like cells	ENSG00000238358	-0.04081802	0.9332309	0.967440973	1.0
Mesenchyme-like cells	ENSG00000289814	-0.040819805	-0.98183423	0.96743955	1.0
Mesenchyme-like cells	ENSG00000273138	-0.040820315	-0.44241393	0.967439143	1.0
Mesenchyme-like cells	ENSG00000273367	-0.040820315	-1.4759308	0.967439143	1.0
Mesenchyme-like cells	ENSG00000250572	-0.040821336	-1.0089034	0.967438329	1.0
Mesenchyme-like cells	ENSG00000267049	-0.04082261	-0.38265672	0.967437313	1.0
Mesenchyme-like cells	ENSG00000262662	-0.040823888	-0.4694632	0.967436296	1.0
Mesenchyme-like cells	ENSG00000262171	-0.04082695	-2.3095677	0.967433855	1.0
Mesenchyme-like cells	ENSG00000262312	-0.04109773	1.2458843	0.967217985	1.0
Mesenchyme-like cells	CHRNG	-0.04113625	1.1854969	0.967187277	1.0
Mesenchyme-like cells	AGAP1-IT1	-0.041137014	0.8822511	0.967186667	1.0
Mesenchyme-like cells	ENSG00000276282	-0.04115385	-0.65005803	0.967173245	1.0
Mesenchyme-like cells	ENSG00000287760	-0.041160226	-0.125956	0.967168161	1.0
Mesenchyme-like cells	ENSG00000260647	-0.041430753	0.84414333	0.966952496	1.0
Mesenchyme-like cells	SLC10A5	-0.041439936	0.7524339	0.966945176	1.0
Mesenchyme-like cells	KRTAP5-10	-0.0414606	1.1007713	0.966928703	1.0
Mesenchyme-like cells	ENSG00000233538	-0.041460853	2.081146	0.9669285	1.0
Mesenchyme-like cells	LINC02538	-0.04146315	0.000673252	0.96692667	1.0
Mesenchyme-like cells	ENSG00000286958	-0.04146532	-0.41180182	0.966924941	1.0
Mesenchyme-like cells	LINC00905	-0.04146621	-0.3934638	0.966924229	1.0
Mesenchyme-like cells	ENSG00000232436	-0.04146774	-1.2364547	0.966923009	1.0
Mesenchyme-like cells	LGALS9B	-0.041469015	-0.7717706	0.966921993	1.0
Mesenchyme-like cells	ENSG00000290096	-0.041470293	-1.1062287	0.966920976	1.0
Mesenchyme-like cells	LINC01044	-0.041472334	-0.9974807	0.966919349	1.0
Mesenchyme-like cells	ENSG00000287510	-0.041473355	-1.5244358	0.966918535	1.0
Mesenchyme-like cells	SPDYE11	-0.04147361	-0.8047357	0.966918332	1.0
Mesenchyme-like cells	ENSG00000228554	-0.04153381	-0.60161537	0.966870339	1.0
Mesenchyme-like cells	ENSG00000251584	-0.04161493	0.64954907	0.966805671	1.0
Mesenchyme-like cells	ENSG00000259042	-0.041770153	-16.15761	0.966681928	1.0
Mesenchyme-like cells	ENSG00000290678	-0.041770153	-15.521553	0.966681928	1.0
Mesenchyme-like cells	ENSG00000264421	-0.041770153	-15.809449	0.966681928	1.0
Mesenchyme-like cells	ENSG00000228843	-0.041770153	-15.581359	0.966681928	1.0
Mesenchyme-like cells	ENSG00000289377	-0.041770153	-15.779871	0.966681928	1.0
Mesenchyme-like cells	LCE1E	-0.041770153	-15.774369	0.966681928	1.0
Mesenchyme-like cells	LHX5-AS1	-0.041770153	-16.48704	0.966681928	1.0
Mesenchyme-like cells	LINC01761	-0.041770153	-15.446957	0.966681928	1.0
Mesenchyme-like cells	ENSG00000253396	-0.041770153	-16.314789	0.966681928	1.0
Mesenchyme-like cells	RNF224	-0.041770153	-14.176858	0.966681928	1.0
Mesenchyme-like cells	LINC02409	-0.041770153	-16.360422	0.966681928	1.0
Mesenchyme-like cells	TAS2R39	-0.041770153	-14.26939	0.966681928	1.0
Mesenchyme-like cells	ENSG00000259530	-0.041770153	-17.092522	0.966681928	1.0
Mesenchyme-like cells	PRM1	-0.041770153	-14.037379	0.966681928	1.0
Mesenchyme-like cells	ENSG00000236985	-0.041770153	-16.954409	0.966681928	1.0
Mesenchyme-like cells	ENSG00000227167	-0.041770153	-15.610625	0.966681928	1.0
Mesenchyme-like cells	ENSG00000287438	-0.041770153	-16.979559	0.966681928	1.0
Mesenchyme-like cells	SCEL-AS1	-0.041770153	-15.498242	0.966681928	1.0
Mesenchyme-like cells	ENSG00000234105	-0.041770153	-16.980274	0.966681928	1.0
Mesenchyme-like cells	ENSG00000231589	-0.041770153	-15.545207	0.966681928	1.0
Mesenchyme-like cells	NPY2R-AS1	-0.041770153	-15.400133	0.966681928	1.0
Mesenchyme-like cells	ENSG00000264829	-0.041770153	-15.004253	0.966681928	1.0
Mesenchyme-like cells	ENSG00000288962	-0.041770153	-16.474802	0.966681928	1.0
Mesenchyme-like cells	ENSG00000286374	-0.041770153	-16.438217	0.966681928	1.0
Mesenchyme-like cells	ENSG00000250524	-0.041770153	-15.987507	0.966681928	1.0
Mesenchyme-like cells	FOXI2	-0.041770153	-16.727962	0.966681928	1.0
Mesenchyme-like cells	OR5H1	-0.041770153	-16.058058	0.966681928	1.0
Mesenchyme-like cells	ENSG00000233866	-0.041770153	-15.582307	0.966681928	1.0
Mesenchyme-like cells	ENSG00000254669	-0.041770153	-17.14756	0.966681928	1.0
Mesenchyme-like cells	UCA1	-0.041770153	-16.871695	0.966681928	1.0
Mesenchyme-like cells	ENSG00000255671	-0.041770153	-13.596863	0.966681928	1.0
Mesenchyme-like cells	ENSG00000287257	-0.041770153	-15.019158	0.966681928	1.0
Mesenchyme-like cells	ENSG00000290668	-0.041770153	-15.511851	0.966681928	1.0
Mesenchyme-like cells	ENSG00000231683	-0.041770153	-16.524569	0.966681928	1.0
Mesenchyme-like cells	CYP11B2	-0.041770153	-16.928595	0.966681928	1.0
Mesenchyme-like cells	ENSG00000290819	-0.041770153	-16.58232	0.966681928	1.0
Mesenchyme-like cells	FRG2B	-0.041770153	-16.287706	0.966681928	1.0
Mesenchyme-like cells	ENSG00000250665	-0.041770153	-16.351349	0.966681928	1.0
Mesenchyme-like cells	ATOH1	-0.041770153	-15.576678	0.966681928	1.0
Mesenchyme-like cells	OR6C2	-0.041770153	-17.101786	0.966681928	1.0
Mesenchyme-like cells	GABARAPL1-AS1	-0.041770153	-14.03448	0.966681928	1.0
Mesenchyme-like cells	ENSG00000291301	-0.041770153	-16.951479	0.966681928	1.0
Mesenchyme-like cells	CFC1	-0.041770153	-15.888096	0.966681928	1.0
Mesenchyme-like cells	LINC02504	-0.041770153	-16.52861	0.966681928	1.0
Mesenchyme-like cells	ENSG00000273160	-0.041770153	-15.924172	0.966681928	1.0
Mesenchyme-like cells	HOXD12	-0.041770153	-15.094	0.966681928	1.0
Mesenchyme-like cells	SCGB2A2	-0.041770153	-16.830847	0.966681928	1.0
Mesenchyme-like cells	LINC00543	-0.041770153	-12.781117	0.966681928	1.0
Mesenchyme-like cells	SHANK2-AS3	-0.041770153	-16.570452	0.966681928	1.0
Mesenchyme-like cells	ENSG00000259912	-0.041770153	-17.099518	0.966681928	1.0
Mesenchyme-like cells	ENSG00000267789	-0.041770153	-17.030212	0.966681928	1.0
Mesenchyme-like cells	ENSG00000287930	-0.041770153	-16.68498	0.966681928	1.0
Mesenchyme-like cells	RD3L	-0.041770153	-18.287918	0.966681928	1.0
Mesenchyme-like cells	LINC02171	-0.041770153	-16.599445	0.966681928	1.0
Mesenchyme-like cells	TRIML1	-0.04179732	0.024028504	0.96666027	1.0
Mesenchyme-like cells	LINC00102	-0.041799106	-0.01741637	0.966658847	1.0
Mesenchyme-like cells	ENSG00000291147	-0.04203507	1.2208308	0.966470743	1.0
Mesenchyme-like cells	LARGE-IT1	-0.0421093	-0.61524063	0.966411567	1.0
Mesenchyme-like cells	SLC22A7	-0.04211083	-0.8948617	0.966410347	1.0
Mesenchyme-like cells	ENSG00000257202	-0.042111594	-0.21923973	0.966409737	1.0
Mesenchyme-like cells	LINC01097	-0.042114146	-0.8365229	0.966407703	1.0
Mesenchyme-like cells	VIRMA-DT	-0.042116698	1.0671322	0.966405669	1.0
Mesenchyme-like cells	ENSG00000263618	-0.04211976	-0.98072994	0.966403229	1.0
Mesenchyme-like cells	ENSG00000278058	-0.042143993	0.4950594	0.966383911	1.0
Mesenchyme-like cells	ENSG00000225146	-0.04239577	1.2353277	0.966183201	1.0
Mesenchyme-like cells	TOMT	-0.0424149	0.8610413	0.96616795	1.0
Mesenchyme-like cells	ENSG00000249639	-0.0424149	-0.5070691	0.96616795	1.0
Mesenchyme-like cells	TMEM229A	-0.0424149	-0.5478895	0.96616795	1.0
Mesenchyme-like cells	ENSG00000273786	-0.0424149	-0.73025215	0.96616795	1.0
Mesenchyme-like cells	ENSG00000260892	-0.0424149	-0.49706203	0.96616795	1.0
Mesenchyme-like cells	DEFB126	-0.0424149	1.0093831	0.96616795	1.0
Mesenchyme-like cells	ENSG00000287602	-0.0424149	-0.76926804	0.96616795	1.0
Mesenchyme-like cells	MCTP1-AS1	-0.0424149	-0.5268235	0.96616795	1.0
Mesenchyme-like cells	LINC02379	-0.0424149	-0.803344	0.96616795	1.0
Mesenchyme-like cells	ENSG00000274954	-0.042415157	-0.60575765	0.966167747	1.0
Mesenchyme-like cells	C1QL2	-0.042415157	-1.6687212	0.966167747	1.0
Mesenchyme-like cells	ENSG00000258345	-0.042415157	-1.171748	0.966167747	1.0
Mesenchyme-like cells	LIF-AS1	-0.042415157	-1.2858305	0.966167747	1.0
Mesenchyme-like cells	ENSG00000287239	-0.04241541	-1.949946	0.966167543	1.0
Mesenchyme-like cells	KRTAP5-8	-0.04241541	-2.3397367	0.966167543	1.0
Mesenchyme-like cells	LINC02537	-0.04241541	-1.5646361	0.966167543	1.0
Mesenchyme-like cells	ENSG00000250167	-0.04241541	-0.8675269	0.966167543	1.0
Mesenchyme-like cells	GPIHBP1	-0.042415667	-1.7713436	0.96616734	1.0
Mesenchyme-like cells	OR2T33	-0.042415667	-1.9545181	0.96616734	1.0
Mesenchyme-like cells	CRH	-0.042415667	-1.9106538	0.96616734	1.0
Mesenchyme-like cells	ENSG00000287936	-0.042415667	-2.111963	0.96616734	1.0
Mesenchyme-like cells	SALRNA2	-0.042415667	-1.9121082	0.96616734	1.0
Mesenchyme-like cells	LINC02717	-0.042415667	-2.1438434	0.96616734	1.0
Mesenchyme-like cells	ENSG00000259615	-0.042415667	-2.1249485	0.96616734	1.0
Mesenchyme-like cells	ENSG00000290828	-0.04241592	-2.9191217	0.966167137	1.0
Mesenchyme-like cells	LINC02530	-0.04241592	-2.2948713	0.966167137	1.0
Mesenchyme-like cells	ENSG00000266614	-0.042416178	-2.8741503	0.966166933	1.0
Mesenchyme-like cells	ENSG00000229779	-0.042416178	-3.5212865	0.966166933	1.0
Mesenchyme-like cells	ENSG00000289251	-0.042416178	-3.1011114	0.966166933	1.0
Mesenchyme-like cells	ENSG00000288840	-0.042416178	-4.0421224	0.966166933	1.0
Mesenchyme-like cells	LINC02333	-0.042416178	-2.4770694	0.966166933	1.0
Mesenchyme-like cells	ENSG00000267872	-0.04241643	-2.3764765	0.96616673	1.0
Mesenchyme-like cells	ENSG00000253447	-0.04241643	-3.389172	0.96616673	1.0
Mesenchyme-like cells	ENSG00000278890	-0.04241643	-3.1775105	0.96616673	1.0
Mesenchyme-like cells	ENSG00000255372	-0.04241643	-6.073692	0.96616673	1.0
Mesenchyme-like cells	OR52E4	-0.04241643	-3.2140458	0.96616673	1.0
Mesenchyme-like cells	ENSG00000287320	-0.04241643	-5.7681637	0.96616673	1.0
Mesenchyme-like cells	ENSG00000238232	-0.042416688	-4.5344615	0.966166527	1.0
Mesenchyme-like cells	ENSG00000286866	-0.04241694	-5.753813	0.966166323	1.0
Mesenchyme-like cells	ENSG00000254048	-0.04241694	-3.9365644	0.966166323	1.0
Mesenchyme-like cells	ENSG00000271981	-0.042417705	-4.2127604	0.966165713	1.0
Mesenchyme-like cells	OR9Q2	-0.042417962	-9.20564	0.96616551	1.0
Mesenchyme-like cells	LINC00563	-0.042417962	-5.5100365	0.96616551	1.0
Mesenchyme-like cells	ENSG00000244268	-0.042444237	0.36085746	0.966144565	1.0
Mesenchyme-like cells	KLRC4	-0.04274193	1.1970987	0.965907255	1.0
Mesenchyme-like cells	ENSG00000275197	-0.04275213	0.1856433	0.965899121	1.0
Mesenchyme-like cells	ENSG00000274677	-0.042754173	0.096011564	0.965897494	1.0
Mesenchyme-like cells	ENSG00000264754	-0.04275494	-0.42266446	0.965896884	1.0
Mesenchyme-like cells	ENSG00000251416	-0.042758256	-0.27050194	0.965894241	1.0
Mesenchyme-like cells	TAGLN3	-0.042954676	0.67582077	0.965737663	1.0
Mesenchyme-like cells	ENSG00000224731	-0.043054547	-0.31604606	0.965658053	1.0
Mesenchyme-like cells	VHLL	-0.043059137	0.82532084	0.965654393	1.0
Mesenchyme-like cells	ENSG00000224970	-0.043059647	0.036113508	0.965653986	1.0
Mesenchyme-like cells	ENSG00000273838	-0.043059904	-0.77856535	0.965653783	1.0
Mesenchyme-like cells	ENSG00000280025	-0.043060668	-1.0132418	0.965653173	1.0
Mesenchyme-like cells	LINC02289	-0.04306092	-1.5919918	0.965652969	1.0
Mesenchyme-like cells	LINC02164	-0.04306118	-1.4693786	0.965652766	1.0
Mesenchyme-like cells	ENSG00000272840	-0.04306143	-0.6971139	0.965652563	1.0
Mesenchyme-like cells	ENSG00000248949	-0.04306143	-1.6659821	0.965652563	1.0
Mesenchyme-like cells	ENSG00000275297	-0.04306143	-2.8337326	0.965652563	1.0
Mesenchyme-like cells	ERLNC1	-0.04306169	-1.7288312	0.965652359	1.0
Mesenchyme-like cells	EML6-AS1	-0.04306194	-2.4982314	0.965652156	1.0
Mesenchyme-like cells	ENSG00000287464	-0.04306194	-0.84320843	0.965652156	1.0
Mesenchyme-like cells	ENSG00000289125	-0.0430622	-0.5114025	0.965651953	1.0
Mesenchyme-like cells	ENSG00000288110	-0.0430622	-0.8250681	0.965651953	1.0
Mesenchyme-like cells	LINC02617	-0.0430622	-2.7626166	0.965651953	1.0
Mesenchyme-like cells	LINC02578	-0.043062452	-1.859167	0.965651749	1.0
Mesenchyme-like cells	NRAL	-0.043062452	-1.5675832	0.965651749	1.0
Mesenchyme-like cells	OR2J2	-0.043062452	-0.5603365	0.965651749	1.0
Mesenchyme-like cells	ENSG00000283417	-0.043062583	-1.9548247	0.965651648	1.0
Mesenchyme-like cells	MT1JP	-0.04306271	-0.7445418	0.965651546	1.0
Mesenchyme-like cells	ENSG00000290936	-0.04306271	-2.9333894	0.965651546	1.0
Mesenchyme-like cells	ENSG00000257826	-0.04306322	-2.1571395	0.965651139	1.0
Mesenchyme-like cells	ENSG00000255498	-0.04306322	-1.8022633	0.965651139	1.0
Mesenchyme-like cells	ENSG00000265519	-0.04306424	-3.8504777	0.965650326	1.0
Mesenchyme-like cells	OR4K14	-0.04306424	-2.8275514	0.965650326	1.0
Mesenchyme-like cells	GRAPLDR	-0.04306475	-2.94323	0.965649919	1.0
Mesenchyme-like cells	ENSG00000289608	-0.04306526	-4.2852554	0.965649513	1.0
Mesenchyme-like cells	ENSG00000272912	-0.043077376	0.47768578	0.965639854	1.0
Mesenchyme-like cells	ENSG00000264968	-0.043084264	-0.05413027	0.965634363	1.0
Mesenchyme-like cells	ENSG00000253476	-0.043115	0.3906051	0.96560986	1.0
Mesenchyme-like cells	ODF2-AS1	-0.043334763	1.0379851	0.965434679	1.0
Mesenchyme-like cells	KLRC3	-0.04339267	0.8151774	0.96538852	1.0
Mesenchyme-like cells	NUTM2A	-0.043398026	0.37833962	0.96538425	1.0
Mesenchyme-like cells	ENSG00000289459	-0.043398537	0.5013053	0.965383843	1.0
Mesenchyme-like cells	ENSG00000284928	-0.043398537	-0.26137954	0.965383843	1.0
Mesenchyme-like cells	ENSG00000272810	-0.043404914	0.11021671	0.965378759	1.0
Mesenchyme-like cells	ENSG00000271914	-0.043412823	-1.3243976	0.965372456	1.0
Mesenchyme-like cells	ENSG00000267612	-0.043418434	-1.3833902	0.965367982	1.0
Mesenchyme-like cells	ENSG00000270988	-0.043702863	0.61782944	0.965141257	1.0
Mesenchyme-like cells	ELFN2	-0.043705158	0.106503345	0.965139426	1.0
Mesenchyme-like cells	ENSG00000203402	-0.043705158	-0.14274366	0.965139426	1.0
Mesenchyme-like cells	ENSG00000273198	-0.043705415	0.6457603	0.965139223	1.0
Mesenchyme-like cells	WDR38	-0.043705925	-0.63056403	0.965138816	1.0
Mesenchyme-like cells	ENSG00000261158	-0.04370618	0.36816713	0.965138613	1.0
Mesenchyme-like cells	ENSG00000235785	-0.043707967	-1.3780878	0.96513719	1.0
Mesenchyme-like cells	LINC01043	-0.04370873	-1.4318042	0.96513658	1.0
Mesenchyme-like cells	ENSG00000257270	-0.04371026	-1.3327855	0.96513536	1.0
Mesenchyme-like cells	LINC01859	-0.043713067	-4.428727	0.965133123	1.0
Mesenchyme-like cells	ENSG00000264490	-0.044027597	1.2090229	0.964882406	1.0
Mesenchyme-like cells	ENSG00000276523	-0.044034485	0.52476764	0.964876916	1.0
Mesenchyme-like cells	ENSG00000259793	-0.0440378	-0.21041828	0.964874273	1.0
Mesenchyme-like cells	LL22NC03-63E9.3	-0.04405081	-0.40956196	0.964863903	1.0
Mesenchyme-like cells	ENSG00000289534	-0.04432682	0.9935796	0.964643893	1.0
Mesenchyme-like cells	ENSG00000234630	-0.04434761	0.3857595	0.964627321	1.0
Mesenchyme-like cells	ENSG00000260235	-0.044349395	-0.26302704	0.964625898	1.0
Mesenchyme-like cells	TNFRSF10A-AS1	-0.044350415	-0.33692273	0.964625085	1.0
Mesenchyme-like cells	LINC02783	-0.044350673	-0.872504	0.964624881	1.0
Mesenchyme-like cells	ENSG00000289169	-0.044350673	-1.032547	0.964624881	1.0
Mesenchyme-like cells	ENSG00000264108	-0.044351183	-0.5429177	0.964624475	1.0
Mesenchyme-like cells	ENSG00000238031	-0.044351436	-0.15479101	0.964624271	1.0
Mesenchyme-like cells	ENSG00000227066	-0.044351947	-0.4240523	0.964623865	1.0
Mesenchyme-like cells	ENSG00000278492	-0.044352204	-1.5533452	0.964623661	1.0
Mesenchyme-like cells	LHB	-0.044352967	-1.4888154	0.964623051	1.0
Mesenchyme-like cells	ENSG00000290990	-0.044352967	-1.239665	0.964623051	1.0
Mesenchyme-like cells	ENSG00000263051	-0.04435603	-1.5374714	0.964620611	1.0
Mesenchyme-like cells	ENSG00000272223	-0.044362787	0.20230345	0.964615223	1.0
Mesenchyme-like cells	ENSG00000261334	-0.04466431	0.7130718	0.964374883	1.0
Mesenchyme-like cells	ENSG00000287960	-0.044683695	-0.085177764	0.96435943	1.0
Mesenchyme-like cells	ENSG00000290695	-0.0446865	0.15542132	0.964357193	1.0
Mesenchyme-like cells	ENSG00000258260	-0.044687267	-0.008107882	0.964356583	1.0
Mesenchyme-like cells	LINC02113	-0.044692114	0.017004056	0.96435272	1.0
Mesenchyme-like cells	ENSG00000271327	-0.044701297	0.7320003	0.9643454	1.0
Mesenchyme-like cells	MT4	-0.044748742	-0.5995739	0.964307581	1.0
Mesenchyme-like cells	PRSS53	-0.044768002	0.9435965	0.964292229	1.0
Mesenchyme-like cells	ENSG00000289343	-0.044991083	0.6704815	0.964114417	1.0
Mesenchyme-like cells	ENSG00000278389	-0.04499338	0.16651565	0.964112587	1.0
Mesenchyme-like cells	ENSG00000257835	-0.044995163	2.3561983	0.964111164	1.0
Mesenchyme-like cells	ENSG00000285671	-0.04499542	-0.50498444	0.964110961	1.0
Mesenchyme-like cells	ENSG00000260648	-0.044997714	-0.6330642	0.964109131	1.0
Mesenchyme-like cells	ENSG00000259002	-0.044998735	-0.8688569	0.964108318	1.0
Mesenchyme-like cells	ENSG00000254980	-0.044999246	-1.0935769	0.964107911	1.0
Mesenchyme-like cells	ENSG00000233293	-0.0449995	-1.3453674	0.964107708	1.0
Mesenchyme-like cells	ENSG00000258538	-0.04500001	-0.7577272	0.964107301	1.0
Mesenchyme-like cells	ENSG00000282143	-0.04500001	-0.8327743	0.964107301	1.0
Mesenchyme-like cells	ENSG00000288062	-0.045001287	-1.2943145	0.964106284	1.0
Mesenchyme-like cells	ENSG00000204049	-0.045003325	-0.8679604	0.964104658	1.0
Mesenchyme-like cells	LINC02518	-0.045003325	-1.5974625	0.964104658	1.0
Mesenchyme-like cells	SLC30A2	-0.045009192	0.29962572	0.964099981	1.0
Mesenchyme-like cells	ENSG00000286052	-0.04508202	1.0336418	0.964041931	1.0
Mesenchyme-like cells	ENSG00000244491	-0.04530051	1.5712963	0.963867782	1.0
Mesenchyme-like cells	ENSG00000276742	-0.04533214	1.0701016	0.963842569	1.0
Mesenchyme-like cells	ENSG00000272954	-0.045338772	0.10106693	0.963837283	1.0
Mesenchyme-like cells	ENSG00000229498	-0.045348722	-0.8548319	0.963829353	1.0
Mesenchyme-like cells	LINC01424	-0.04535089	0.39877543	0.963827625	1.0
Mesenchyme-like cells	OPN5	-0.045433156	-0.046466865	0.963762052	1.0
Mesenchyme-like cells	ENSG00000275343	-0.04563991	1.3413801	0.963597259	1.0
Mesenchyme-like cells	ENSG00000258860	-0.045641184	-0.2681169	0.963596242	1.0
Mesenchyme-like cells	SPATA46	-0.045643736	-0.094328165	0.963594209	1.0
Mesenchyme-like cells	ENSG00000288581	-0.045645267	-0.9978388	0.963592989	1.0
Mesenchyme-like cells	LINC01849	-0.045645777	-0.39061514	0.963592582	1.0
Mesenchyme-like cells	ENSG00000291199	-0.04566861	0.43405184	0.963574385	1.0
Mesenchyme-like cells	ENSG00000284734	-0.04567422	-0.08721065	0.963569912	1.0
Mesenchyme-like cells	ENSG00000257449	-0.045812864	0.44102412	0.963459406	1.0
Mesenchyme-like cells	TUBB1	-0.04581401	0.64045906	0.963458491	1.0
Mesenchyme-like cells	ENSG00000229770	-0.045947168	-16.684023	0.963352358	1.0
Mesenchyme-like cells	OR51T1	-0.045947168	-15.8061905	0.963352358	1.0
Mesenchyme-like cells	GAGE13	-0.045947168	-15.344361	0.963352358	1.0
Mesenchyme-like cells	LINC01537	-0.045947168	-16.019697	0.963352358	1.0
Mesenchyme-like cells	SLC6A10P	-0.045947168	-16.30527	0.963352358	1.0
Mesenchyme-like cells	ENSG00000288970	-0.045947168	-15.809922	0.963352358	1.0
Mesenchyme-like cells	DEFB110	-0.045947168	-16.553137	0.963352358	1.0
Mesenchyme-like cells	ENSG00000278960	-0.045947168	-14.898043	0.963352358	1.0
Mesenchyme-like cells	ENSG00000287416	-0.045947168	-17.1285	0.963352358	1.0
Mesenchyme-like cells	ENSG00000290781	-0.045947168	-15.717517	0.963352358	1.0
Mesenchyme-like cells	ENOX1-AS2	-0.045947168	-14.774714	0.963352358	1.0
Mesenchyme-like cells	ENSG00000289162	-0.045947168	-16.238348	0.963352358	1.0
Mesenchyme-like cells	ENSG00000290747	-0.045947168	-16.99625	0.963352358	1.0
Mesenchyme-like cells	ENSG00000289184	-0.045947168	-14.293457	0.963352358	1.0
Mesenchyme-like cells	ENSG00000248261	-0.045947168	-16.706158	0.963352358	1.0
Mesenchyme-like cells	ENSG00000263443	-0.045947168	-14.273391	0.963352358	1.0
Mesenchyme-like cells	MT1HL1	-0.045947168	-15.034747	0.963352358	1.0
Mesenchyme-like cells	ENSG00000288997	-0.045947168	-15.661889	0.963352358	1.0
Mesenchyme-like cells	TGFB3-AS1	-0.045947168	-15.116756	0.963352358	1.0
Mesenchyme-like cells	ENSG00000263110	-0.045947168	-16.403782	0.963352358	1.0
Mesenchyme-like cells	ENSG00000287992	-0.045947168	-17.222122	0.963352358	1.0
Mesenchyme-like cells	NKX1-1	-0.045947168	-15.64528	0.963352358	1.0
Mesenchyme-like cells	ENSG00000285945	-0.045947168	-16.69751	0.963352358	1.0
Mesenchyme-like cells	ENSG00000286306	-0.045947168	-16.747032	0.963352358	1.0
Mesenchyme-like cells	ENSG00000260779	-0.045947168	-16.731516	0.963352358	1.0
Mesenchyme-like cells	ENSG00000286740	-0.045947168	-16.83631	0.963352358	1.0
Mesenchyme-like cells	LINC01751	-0.045947168	-16.715044	0.963352358	1.0
Mesenchyme-like cells	ENSG00000289998	-0.045947168	-15.153746	0.963352358	1.0
Mesenchyme-like cells	ENSG00000231098	-0.045947168	-16.296679	0.963352358	1.0
Mesenchyme-like cells	ENSG00000236390	-0.045947168	-15.620655	0.963352358	1.0
Mesenchyme-like cells	ENSG00000272149	-0.045947168	-14.760273	0.963352358	1.0
Mesenchyme-like cells	BPIFB6	-0.045947168	-17.155016	0.963352358	1.0
Mesenchyme-like cells	LINC02583	-0.045947168	-15.385232	0.963352358	1.0
Mesenchyme-like cells	ENSG00000269371	-0.045947168	-15.840312	0.963352358	1.0
Mesenchyme-like cells	ENSG00000232806	-0.045947168	-16.817972	0.963352358	1.0
Mesenchyme-like cells	ENSG00000286513	-0.045947168	-16.489527	0.963352358	1.0
Mesenchyme-like cells	ENSG00000290405	-0.045947168	-16.043093	0.963352358	1.0
Mesenchyme-like cells	ENSG00000288958	-0.045947168	-15.822336	0.963352358	1.0
Mesenchyme-like cells	PAGE3	-0.045947168	-15.717797	0.963352358	1.0
Mesenchyme-like cells	CST9	-0.045947168	-16.113016	0.963352358	1.0
Mesenchyme-like cells	ENSG00000289335	-0.045947168	-15.395338	0.963352358	1.0
Mesenchyme-like cells	LINC01941	-0.045947168	-16.344002	0.963352358	1.0
Mesenchyme-like cells	ENSG00000231173	-0.045947168	-13.8022995	0.963352358	1.0
Mesenchyme-like cells	ENSG00000273203	-0.045947168	-15.943828	0.963352358	1.0
Mesenchyme-like cells	OR6K3	-0.045947168	-17.058762	0.963352358	1.0
Mesenchyme-like cells	PRADX	-0.045947168	-15.788671	0.963352358	1.0
Mesenchyme-like cells	LINC02368	-0.045947168	-16.758232	0.963352358	1.0
Mesenchyme-like cells	ENSG00000287017	-0.045947168	-17.06857	0.963352358	1.0
Mesenchyme-like cells	CORO1A-AS1	-0.045947168	-14.451086	0.963352358	1.0
Mesenchyme-like cells	OR4K2	-0.045947168	-16.387486	0.963352358	1.0
Mesenchyme-like cells	OR6B1	-0.045947168	-15.943917	0.963352358	1.0
Mesenchyme-like cells	ENSG00000233258	-0.045947168	-16.792807	0.963352358	1.0
Mesenchyme-like cells	LINC01848	-0.045958903	0.72797245	0.963343006	1.0
Mesenchyme-like cells	ENSG00000234203	-0.04596656	0.55509686	0.963336906	1.0
Mesenchyme-like cells	ENSG00000283125	-0.045985945	0.47684562	0.963321454	1.0
Mesenchyme-like cells	PDE2A-AS1	-0.046287462	-0.34245995	0.963081132	1.0
Mesenchyme-like cells	ENSG00000289988	-0.04629231	-0.96671575	0.963077269	1.0
Mesenchyme-like cells	ENSG00000251458	-0.046292566	-0.8306263	0.963077065	1.0
Mesenchyme-like cells	OR4F17	-0.04629282	-1.3776286	0.963076862	1.0
Mesenchyme-like cells	ABR-AS1	-0.046294224	0.60867095	0.963075744	1.0
Mesenchyme-like cells	CCR4	-0.04629958	0.31273124	0.963071474	1.0
Mesenchyme-like cells	ENSG00000271993	-0.04633389	-0.3278751	0.963044128	1.0
Mesenchyme-like cells	ENSG00000273076	-0.04638006	1.4677756	0.963007328	1.0
Mesenchyme-like cells	DIRC1	-0.04659179	0.48023105	0.962838577	1.0
Mesenchyme-like cells	LINC01735	-0.04659179	-1.3902832	0.962838577	1.0
Mesenchyme-like cells	PWWP4	-0.04659179	-1.5177494	0.962838577	1.0
Mesenchyme-like cells	ENSG00000229533	-0.04659204	-1.090776	0.962838373	1.0
Mesenchyme-like cells	LINC02304	-0.0465923	-2.056447	0.96283817	1.0
Mesenchyme-like cells	C1orf68	-0.0465923	-2.0759823	0.96283817	1.0
Mesenchyme-like cells	ENSG00000225181	-0.0465923	-2.1754074	0.96283817	1.0
Mesenchyme-like cells	ENSG00000267543	-0.0465923	-2.2354877	0.96283817	1.0
Mesenchyme-like cells	ENSG00000277173	-0.0465923	-2.1876771	0.96283817	1.0
Mesenchyme-like cells	ENSG00000285179	-0.0465923	-1.8390311	0.96283817	1.0
Mesenchyme-like cells	LMX1A-AS1	-0.046592552	-2.550839	0.962837967	1.0
Mesenchyme-like cells	PKNOX2-DT	-0.046592552	-2.4334464	0.962837967	1.0
Mesenchyme-like cells	ENSG00000287357	-0.04659281	-4.1335173	0.962837763	1.0
Mesenchyme-like cells	LINC02952	-0.046593063	-3.5522993	0.96283756	1.0
Mesenchyme-like cells	PI3	-0.046593063	-2.7593865	0.96283756	1.0
Mesenchyme-like cells	SPRR2A	-0.04659332	-4.2309184	0.962837357	1.0
Mesenchyme-like cells	ENSG00000234789	-0.04659332	-2.894041	0.962837357	1.0
Mesenchyme-like cells	ENSG00000237262	-0.04659332	-3.0488427	0.962837357	1.0
Mesenchyme-like cells	ENSG00000286412	-0.046593573	-4.18281	0.962837154	1.0
Mesenchyme-like cells	ENSG00000266976	-0.046593573	-3.839744	0.962837154	1.0
Mesenchyme-like cells	PAX4	-0.04659383	-3.022536	0.96283695	1.0
Mesenchyme-like cells	ENSG00000254575	-0.04659383	-3.5703254	0.96283695	1.0
Mesenchyme-like cells	ENSG00000223989	-0.046594083	-3.4307048	0.962836747	1.0
Mesenchyme-like cells	UMLILO	-0.04659434	-4.21036	0.962836544	1.0
Mesenchyme-like cells	KCNH1-IT1	-0.04659434	-4.5981383	0.962836544	1.0
Mesenchyme-like cells	ENSG00000240354	-0.04659485	-6.1858277	0.962836137	1.0
Mesenchyme-like cells	ENSG00000255279	-0.04659485	-6.0911813	0.962836137	1.0
Mesenchyme-like cells	ENSG00000260564	-0.046595104	-7.1149006	0.962835934	1.0
Mesenchyme-like cells	ENSG00000287380	-0.046595104	-7.16614	0.962835934	1.0
Mesenchyme-like cells	LNCPRESS2	-0.046595104	-6.6926365	0.962835934	1.0
Mesenchyme-like cells	ENSG00000261117	-0.04692379	0.4408254	0.962573966	1.0
Mesenchyme-like cells	ENSG00000273353	-0.04692583	0.4212168	0.962572339	1.0
Mesenchyme-like cells	ENSG00000290090	-0.0469266	1.4852244	0.96257173	1.0
Mesenchyme-like cells	ENSG00000273308	-0.046931446	0.48782197	0.962567867	1.0
Mesenchyme-like cells	PROP1	-0.04693476	-0.57659113	0.962565224	1.0
Mesenchyme-like cells	ENSG00000285597	-0.046935525	-0.86651415	0.962564614	1.0
Mesenchyme-like cells	STEAP1B-AS1	-0.047236152	0.2267549	0.962325014	1.0
Mesenchyme-like cells	EVX2	-0.04723692	-0.08256144	0.962324404	1.0
Mesenchyme-like cells	ENSG00000232978	-0.047237173	-1.0606717	0.962324201	1.0
Mesenchyme-like cells	ENSG00000267378	-0.04723743	-1.1993107	0.962323997	1.0
Mesenchyme-like cells	ENSG00000264659	-0.04723794	-1.8866811	0.962323591	1.0
Mesenchyme-like cells	C16orf92	-0.047238193	-1.512298	0.962323388	1.0
Mesenchyme-like cells	LINC01981	-0.047238193	-2.5375874	0.962323388	1.0
Mesenchyme-like cells	KRT32	-0.047238447	-1.6842725	0.962323184	1.0
Mesenchyme-like cells	ENSG00000233574	-0.047238447	-1.5275493	0.962323184	1.0
Mesenchyme-like cells	ENSG00000287847	-0.047238704	-1.9221412	0.962322981	1.0
Mesenchyme-like cells	TRPC7-AS2	-0.047238957	-1.0695571	0.962322778	1.0
Mesenchyme-like cells	ENSG00000234943	-0.047238957	-1.6477864	0.962322778	1.0
Mesenchyme-like cells	ENSG00000259684	-0.047238957	-2.4273396	0.962322778	1.0
Mesenchyme-like cells	ENSG00000272799	-0.047239468	-3.182249	0.962322371	1.0
Mesenchyme-like cells	USP17L7	-0.047239468	-2.711917	0.962322371	1.0
Mesenchyme-like cells	SERPINA13P	-0.047239725	-2.36013	0.962322168	1.0
Mesenchyme-like cells	ENSG00000284957	-0.047239725	-1.2512212	0.962322168	1.0
Mesenchyme-like cells	ENSG00000287567	-0.047239978	-2.6471846	0.962321964	1.0
Mesenchyme-like cells	ENSG00000270090	-0.04724049	-2.8905475	0.962321558	1.0
Mesenchyme-like cells	POU4F3	-0.04724049	-3.200939	0.962321558	1.0
Mesenchyme-like cells	ENSG00000230955	-0.04724049	-2.491483	0.962321558	1.0
Mesenchyme-like cells	OR56B2P	-0.047241	-3.9896789	0.962321151	1.0
Mesenchyme-like cells	LINC01972	-0.047241256	-2.9687498	0.962320948	1.0
Mesenchyme-like cells	LINC01247	-0.047241256	-2.7684717	0.962320948	1.0
Mesenchyme-like cells	HSD17B3-AS1	-0.047241256	-3.8161542	0.962320948	1.0
Mesenchyme-like cells	LINC02862	-0.047243297	-5.973434	0.962319321	1.0
Mesenchyme-like cells	ENSG00000253235	-0.047247633	0.48491448	0.962315865	1.0
Mesenchyme-like cells	LINC02687	-0.047253754	0.27967703	0.962310986	1.0
Mesenchyme-like cells	ENSG00000287946	-0.047254264	0.45219493	0.962310579	1.0
Mesenchyme-like cells	ENSG00000290536	-0.04725554	0.21017078	0.962309563	1.0
Mesenchyme-like cells	ENSG00000287740	-0.047560122	1.2681046	0.962066815	1.0
Mesenchyme-like cells	ENSG00000259003	-0.047561143	0.7000218	0.962066002	1.0
Mesenchyme-like cells	ENSG00000258843	-0.047568537	0.65629387	0.962060106	1.0
Mesenchyme-like cells	ENSG00000253744	-0.04757211	0.12133343	0.96205726	1.0
Mesenchyme-like cells	ENSG00000274124	-0.04757262	0.041065913	0.962056853	1.0
Mesenchyme-like cells	ENSG00000285919	-0.047865212	0.10469057	0.961823665	1.0
Mesenchyme-like cells	SLCO4A1-AS2	-0.047880773	-0.5171894	0.961811264	1.0
Mesenchyme-like cells	ENSG00000271926	-0.047881793	-0.15148795	0.96181045	1.0
Mesenchyme-like cells	ENSG00000260253	-0.047882304	0.6630849	0.961810044	1.0
Mesenchyme-like cells	ENSG00000269489	-0.047882557	-1.033263	0.96180984	1.0
Mesenchyme-like cells	ENSG00000285545	-0.047882557	-0.98352647	0.96180984	1.0
Mesenchyme-like cells	ENSG00000229905	-0.047882557	-1.0116695	0.96180984	1.0
Mesenchyme-like cells	ENSG00000253717	-0.047883324	-1.8208646	0.961809231	1.0
Mesenchyme-like cells	SSX2B	-0.047883324	-0.8928677	0.961809231	1.0
Mesenchyme-like cells	ENSG00000235533	-0.047883578	-0.3942132	0.961809027	1.0
Mesenchyme-like cells	IQCF2	-0.047883578	-0.4469744	0.961809027	1.0
Mesenchyme-like cells	ENSG00000257431	-0.047884088	-0.6739851	0.961808621	1.0
Mesenchyme-like cells	GOLGA6L6	-0.047884088	-1.0803572	0.961808621	1.0
Mesenchyme-like cells	ENSG00000249216	-0.047884088	-1.911473	0.961808621	1.0
Mesenchyme-like cells	ENSG00000271743	-0.04788511	-1.1852074	0.961807807	1.0
Mesenchyme-like cells	ENSG00000225703	-0.04788511	1.3936036	0.961807807	1.0
Mesenchyme-like cells	ENSG00000274698	-0.04788613	-2.0588102	0.961806994	1.0
Mesenchyme-like cells	OR4Q3	-0.047887404	-1.9330866	0.961805978	1.0
Mesenchyme-like cells	LINC01447	-0.04789965	0.09528895	0.961796219	1.0
Mesenchyme-like cells	ENSG00000257391	-0.04791827	0.25194225	0.961781378	1.0
Mesenchyme-like cells	ENSG00000231125	-0.04820257	0.43833715	0.961554801	1.0
Mesenchyme-like cells	ENSG00000230898	-0.048207164	1.4676789	0.961551142	1.0
Mesenchyme-like cells	MORC1-AS1	-0.048216984	-0.09072638	0.961543315	1.0
Mesenchyme-like cells	ENSG00000269935	-0.048230886	-0.61405617	0.961532235	1.0
Mesenchyme-like cells	ENSG00000290703	-0.04823216	-0.8547719	0.961531218	1.0
Mesenchyme-like cells	ENSG00000261535	-0.048523095	0.6364968	0.961299359	1.0
Mesenchyme-like cells	AMIGO3	-0.048524372	0.62894017	0.961298342	1.0
Mesenchyme-like cells	ENSG00000288803	-0.048524372	1.2229967	0.961298342	1.0
Mesenchyme-like cells	ENSG00000226594	-0.048525136	-0.19311254	0.961297732	1.0
Mesenchyme-like cells	ENSG00000233978	-0.048525646	-0.41909182	0.961297326	1.0
Mesenchyme-like cells	DSCAM-AS1	-0.048525646	0.1274867	0.961297326	1.0
Mesenchyme-like cells	OR8G1	-0.04852743	-0.34388557	0.961295903	1.0
Mesenchyme-like cells	ENSG00000224876	-0.048527688	-0.8483062	0.961295699	1.0
Mesenchyme-like cells	ENSG00000272175	-0.04852794	0.46986613	0.961295496	1.0
Mesenchyme-like cells	ENSG00000261729	-0.04852922	-0.9625745	0.96129448	1.0
Mesenchyme-like cells	ENSG00000267446	-0.048529472	-0.94277406	0.961294276	1.0
Mesenchyme-like cells	ENSG00000227217	-0.04853024	-0.5016866	0.961293666	1.0
Mesenchyme-like cells	ZMYND10-AS1	-0.048530493	-1.481402	0.961293463	1.0
Mesenchyme-like cells	ENSG00000237445	-0.048530746	-0.707606	0.96129326	1.0
Mesenchyme-like cells	ENSG00000254648	-0.048531257	-0.5040603	0.961292853	1.0
Mesenchyme-like cells	ENSG00000289527	-0.048531257	-0.93372375	0.961292853	1.0
Mesenchyme-like cells	ENSG00000273450	-0.048531514	-0.11111064	0.96129265	1.0
Mesenchyme-like cells	ENSG00000253574	-0.048532277	-1.9701267	0.96129204	1.0
Mesenchyme-like cells	ENSG00000291169	-0.048537124	-3.1680098	0.961288177	1.0
Mesenchyme-like cells	SBK2	-0.048570544	-0.4663962	0.961261546	1.0
Mesenchyme-like cells	INSM1	-0.04864222	-0.5785276	0.96120442	1.0
Mesenchyme-like cells	LINC02021	-0.04865013	0.89325273	0.961198118	1.0
Mesenchyme-like cells	ENSG00000274501	-0.048862115	0.17371774	0.961029182	1.0
Mesenchyme-like cells	GIP	-0.048868872	0.21471836	0.961023795	1.0
Mesenchyme-like cells	ENSG00000287156	-0.04887053	-0.036357664	0.961022473	1.0
Mesenchyme-like cells	TP73-AS3	-0.048947696	-1.1565471	0.960960978	1.0
Mesenchyme-like cells	ENSG00000256973	-0.04909476	0.86178404	0.960843781	1.0
Mesenchyme-like cells	PBX3-DT	-0.04913825	0.66230136	0.96080912	1.0
Mesenchyme-like cells	SOHLH1	-0.049166694	1.8066496	0.960786453	1.0
Mesenchyme-like cells	ENSG00000274270	-0.049167715	0.34219036	0.96078564	1.0
Mesenchyme-like cells	ENSG00000254307	-0.04916899	-0.091654405	0.960784624	1.0
Mesenchyme-like cells	ENSG00000273013	-0.049170267	0.81182784	0.960783607	1.0
Mesenchyme-like cells	ENSG00000273264	-0.049170777	0.796718	0.960783201	1.0
Mesenchyme-like cells	ENSG00000226506	-0.049173325	-0.13871607	0.960781168	1.0
Mesenchyme-like cells	ENSG00000248733	-0.049173582	0.0439399	0.960780965	1.0
Mesenchyme-like cells	ENSG00000276931	-0.049174346	-0.72514683	0.960780355	1.0
Mesenchyme-like cells	LINC02575	-0.049174603	-1.0822086	0.960780151	1.0
Mesenchyme-like cells	OR6P1	-0.049174856	-0.67248434	0.960779948	1.0
Mesenchyme-like cells	ENSG00000268636	-0.049175113	-1.3073364	0.960779745	1.0
Mesenchyme-like cells	ENSG00000271234	-0.049175113	0.2583471	0.960779745	1.0
Mesenchyme-like cells	CCDC149	-0.049481478	0.91627795	0.960535597	1.0
Mesenchyme-like cells	ENSG00000223446	-0.04949717	0.18665777	0.960523095	1.0
Mesenchyme-like cells	FAM83C	-0.0495038	-0.18423437	0.96051781	1.0
Mesenchyme-like cells	ENSG00000271967	-0.04950635	0.31030482	0.960515777	1.0
Mesenchyme-like cells	ENSG00000228988	-0.049509156	0.71142834	0.960513541	1.0
Mesenchyme-like cells	ENSG00000271992	-0.04951936	-0.7412042	0.960505409	1.0
Mesenchyme-like cells	ENSG00000289722	-0.04951987	-0.55758816	0.960505003	1.0
Mesenchyme-like cells	LPGAT1-AS1	-0.04966221	0.20675905	0.96039157	1.0
Mesenchyme-like cells	NDNF-AS1	-0.04981616	0.4991639	0.960268889	1.0
Mesenchyme-like cells	ENSG00000274297	-0.049822792	-0.79236674	0.960263603	1.0
Mesenchyme-like cells	FSIP2-AS2	-0.049823813	-1.5590132	0.96026279	1.0
Mesenchyme-like cells	ENSG00000271820	-0.049824066	-0.64210963	0.960262587	1.0
Mesenchyme-like cells	ENSG00000285165	-0.04982713	-1.7336214	0.960260148	1.0
Mesenchyme-like cells	ENSG00000286013	-0.049827386	-1.5732286	0.960259944	1.0
Mesenchyme-like cells	ENSG00000276916	-0.049843457	-0.001933478	0.960247138	1.0
Mesenchyme-like cells	ENSG00000236545	-0.050124183	-15.12557	0.960023427	1.0
Mesenchyme-like cells	ENSG00000205745	-0.050124183	-16.695639	0.960023427	1.0
Mesenchyme-like cells	ENSG00000287793	-0.050124183	-17.260464	0.960023427	1.0
Mesenchyme-like cells	GFOD1-AS1	-0.050124183	-15.480264	0.960023427	1.0
Mesenchyme-like cells	ENSG00000264880	-0.050124183	-15.744492	0.960023427	1.0
Mesenchyme-like cells	CXorf66	-0.050124183	-16.663057	0.960023427	1.0
Mesenchyme-like cells	ENSG00000226181	-0.050124183	-16.907354	0.960023427	1.0
Mesenchyme-like cells	LINC00524	-0.050124183	-14.910656	0.960023427	1.0
Mesenchyme-like cells	SLC35D3	-0.050124183	-16.069714	0.960023427	1.0
Mesenchyme-like cells	ENSG00000275038	-0.050124183	-16.176437	0.960023427	1.0
Mesenchyme-like cells	ENSG00000286991	-0.050124183	-16.401592	0.960023427	1.0
Mesenchyme-like cells	ENSG00000289918	-0.050124183	-16.802486	0.960023427	1.0
Mesenchyme-like cells	KIRREL3-AS3	-0.050124183	-16.814291	0.960023427	1.0
Mesenchyme-like cells	DUOXA2	-0.050124183	-16.19216	0.960023427	1.0
Mesenchyme-like cells	PRAMEF10	-0.050124183	-16.757973	0.960023427	1.0
Mesenchyme-like cells	ENSG00000234595	-0.050124183	-16.665098	0.960023427	1.0
Mesenchyme-like cells	AGTR2	-0.050124183	-17.344318	0.960023427	1.0
Mesenchyme-like cells	LINC02460	-0.050124183	-16.850813	0.960023427	1.0
Mesenchyme-like cells	ENSG00000289129	-0.050124183	-16.718437	0.960023427	1.0
Mesenchyme-like cells	ENSG00000265043	-0.050124183	-16.29433	0.960023427	1.0
Mesenchyme-like cells	ENSG00000290411	-0.050124183	-17.296022	0.960023427	1.0
Mesenchyme-like cells	ENSG00000248378	-0.050124183	-14.199008	0.960023427	1.0
Mesenchyme-like cells	HMGB4	-0.050124183	-15.904251	0.960023427	1.0
Mesenchyme-like cells	ENSG00000287186	-0.050124183	-15.2953	0.960023427	1.0
Mesenchyme-like cells	ENSG00000253855	-0.050124183	-16.996723	0.960023427	1.0
Mesenchyme-like cells	ENSG00000250576	-0.050124183	-16.631538	0.960023427	1.0
Mesenchyme-like cells	ENSG00000290804	-0.050124183	-17.461899	0.960023427	1.0
Mesenchyme-like cells	HBG1	-0.050124183	-16.945807	0.960023427	1.0
Mesenchyme-like cells	ENSG00000265547	-0.050124183	-16.916544	0.960023427	1.0
Mesenchyme-like cells	DEFB112	-0.050124183	-16.705431	0.960023427	1.0
Mesenchyme-like cells	ENSG00000285992	-0.050124183	-16.160233	0.960023427	1.0
Mesenchyme-like cells	ENSG00000251049	-0.050124183	-17.092796	0.960023427	1.0
Mesenchyme-like cells	ENSG00000236800	-0.050124183	-17.256027	0.960023427	1.0
Mesenchyme-like cells	MFRP	-0.050124183	-16.244114	0.960023427	1.0
Mesenchyme-like cells	ENSG00000286858	-0.050124183	-17.077513	0.960023427	1.0
Mesenchyme-like cells	PRSS58	-0.050124183	-16.35379	0.960023427	1.0
Mesenchyme-like cells	ENSG00000264673	-0.050124183	-16.180376	0.960023427	1.0
Mesenchyme-like cells	ENSG00000287561	-0.050124183	-14.020338	0.960023427	1.0
Mesenchyme-like cells	PDHA2	-0.050124183	-15.964586	0.960023427	1.0
Mesenchyme-like cells	LINC00708	-0.050124183	-16.073828	0.960023427	1.0
Mesenchyme-like cells	ENSG00000230285	-0.050125334	0.9442113	0.960022513	1.0
Mesenchyme-like cells	ENSG00000225387	-0.050136045	0.38948008	0.960013975	1.0
Mesenchyme-like cells	ENSG00000262445	-0.050149567	-0.3629008	0.960003201	1.0
Mesenchyme-like cells	ENSG00000286689	-0.05015033	-0.3265891	0.960002591	1.0
Mesenchyme-like cells	ENSG00000289344	-0.05016334	-0.85095733	0.959992224	1.0
Mesenchyme-like cells	ENSG00000235246	-0.05016666	0.020162322	0.959989581	1.0
Mesenchyme-like cells	ENSG00000285559	-0.050181963	-0.68750453	0.959977385	1.0
Mesenchyme-like cells	MYBPH	-0.05035798	0.64390254	0.959837123	1.0
Mesenchyme-like cells	ENSG00000267409	-0.050439607	1.0331788	0.959772075	1.0
Mesenchyme-like cells	ENSG00000250882	-0.050453637	0.69891894	0.959760895	1.0
Mesenchyme-like cells	KU-MEL-3	-0.05046078	-0.1907402	0.959755203	1.0
Mesenchyme-like cells	ENSG00000258623	-0.050462566	0.8318874	0.95975378	1.0
Mesenchyme-like cells	KRTAP1-1	-0.050462566	-0.5260837	0.95975378	1.0
Mesenchyme-like cells	KCNJ18	-0.050464097	-0.3139841	0.95975256	1.0
Mesenchyme-like cells	BSN-AS1	-0.05046537	-0.40968806	0.959751544	1.0
Mesenchyme-like cells	ENSG00000282952	-0.050466135	-0.5605079	0.959750934	1.0
Mesenchyme-like cells	ENSG00000277662	-0.050467923	-2.1201074	0.959749511	1.0
Mesenchyme-like cells	ENSG00000237387	-0.05046996	-0.7286689	0.959747885	1.0
Mesenchyme-like cells	ENSG00000269564	-0.05047175	-1.0791007	0.959746462	1.0
Mesenchyme-like cells	OR56A1	-0.050490625	-0.30260098	0.95973142	1.0
Mesenchyme-like cells	POC1B-AS1	-0.050517537	1.3462344	0.959709974	1.0
Mesenchyme-like cells	ENSG00000288989	-0.05064687	0.9101036	0.959606914	1.0
Mesenchyme-like cells	LSINCT5	-0.05076855	0.9087538	0.959509953	1.0
Mesenchyme-like cells	ENSG00000287358	-0.050768677	-0.355473	0.959509851	1.0
Mesenchyme-like cells	ENSG00000253887	-0.050768677	-0.6676067	0.959509851	1.0
Mesenchyme-like cells	ENSG00000236046	-0.050768677	-1.1314423	0.959509851	1.0
Mesenchyme-like cells	FGFBP1	-0.050768677	0.10498461	0.959509851	1.0
Mesenchyme-like cells	ENSG00000287119	-0.050768677	-0.52954763	0.959509851	1.0
Mesenchyme-like cells	PRAMEF26	-0.050768677	-1.0247328	0.959509851	1.0
Mesenchyme-like cells	ENSG00000277978	-0.050768677	-1.0897579	0.959509851	1.0
Mesenchyme-like cells	IL2	-0.050768804	-0.52314556	0.95950975	1.0
Mesenchyme-like cells	SOWAHD	-0.05076893	-1.8860915	0.959509648	1.0
Mesenchyme-like cells	ENSG00000226599	-0.050769188	-2.1280649	0.959509445	1.0
Mesenchyme-like cells	ENSG00000265784	-0.050769188	-2.5895731	0.959509445	1.0
Mesenchyme-like cells	LINC02031	-0.050769188	-1.9581861	0.959509445	1.0
Mesenchyme-like cells	ENSG00000260166	-0.050769314	1.5867348	0.959509343	1.0
Mesenchyme-like cells	ENSG00000260237	-0.05076944	-2.2283502	0.959509242	1.0
Mesenchyme-like cells	ENSG00000226130	-0.05076944	-2.340964	0.959509242	1.0
Mesenchyme-like cells	ENSG00000287440	-0.05076944	-2.515572	0.959509242	1.0
Mesenchyme-like cells	NKX6-3	-0.05076944	-2.1880047	0.959509242	1.0
Mesenchyme-like cells	ENSG00000256218	-0.050769698	-3.6024752	0.959509038	1.0
Mesenchyme-like cells	ENSG00000272839	-0.050769698	-3.0543995	0.959509038	1.0
Mesenchyme-like cells	ENSG00000287767	-0.050769698	-2.579786	0.959509038	1.0
Mesenchyme-like cells	OR4P4	-0.050769698	-2.494411	0.959509038	1.0
Mesenchyme-like cells	LINC01093	-0.05076995	-2.2919269	0.959508835	1.0
Mesenchyme-like cells	FAM138B	-0.05076995	-3.0819707	0.959508835	1.0
Mesenchyme-like cells	CCDC140	-0.05076995	-2.5771513	0.959508835	1.0
Mesenchyme-like cells	FAM90A27P	-0.05076995	-3.2031486	0.959508835	1.0
Mesenchyme-like cells	POU2F2-AS2	-0.05076995	-2.8062687	0.959508835	1.0
Mesenchyme-like cells	ENSG00000287481	-0.05077021	-2.8044586	0.959508632	1.0
Mesenchyme-like cells	ENSG00000248358	-0.05077021	-2.7573216	0.959508632	1.0
Mesenchyme-like cells	ENSG00000226078	-0.05077046	-4.1172748	0.959508428	1.0
Mesenchyme-like cells	ENSG00000287592	-0.05077072	-3.591221	0.959508225	1.0
Mesenchyme-like cells	ENSG00000225488	-0.050770972	-3.3904097	0.959508022	1.0
Mesenchyme-like cells	MT1H	-0.050771482	-5.7505026	0.959507615	1.0
Mesenchyme-like cells	ENSG00000254836	-0.050771482	-4.345059	0.959507615	1.0
Mesenchyme-like cells	ENSG00000230563	-0.050771482	-4.7346225	0.959507615	1.0
Mesenchyme-like cells	ENSG00000283599	-0.050771482	-5.080199	0.959507615	1.0
Mesenchyme-like cells	ENSG00000285647	-0.050771482	-5.1793327	0.959507615	1.0
Mesenchyme-like cells	ENSG00000265908	-0.050771482	-4.392448	0.959507615	1.0
Mesenchyme-like cells	LINC02374	-0.050771736	-4.8916965	0.959507412	1.0
Mesenchyme-like cells	RNF207-AS1	-0.050771736	-5.3854876	0.959507412	1.0
Mesenchyme-like cells	LINC02372	-0.050771736	-4.892921	0.959507412	1.0
Mesenchyme-like cells	CMA1	-0.050771993	-5.313777	0.959507209	1.0
Mesenchyme-like cells	TCAF2C	-0.050771993	-4.228414	0.959507209	1.0
Mesenchyme-like cells	LINC02470	-0.050771993	-6.622993	0.959507209	1.0
Mesenchyme-like cells	LINC01187	-0.050772246	-6.7273474	0.959507006	1.0
Mesenchyme-like cells	LRIT1	-0.050772246	-9.556376	0.959507006	1.0
Mesenchyme-like cells	NOS2	-0.050822884	0.13302405	0.959466656	1.0
Mesenchyme-like cells	ENSG00000206028	-0.050898265	0.30252242	0.959406589	1.0
Mesenchyme-like cells	ENSG00000258922	-0.051094685	1.5511451	0.959250071	1.0
Mesenchyme-like cells	ENSG00000227189	-0.051095195	0.865215	0.959249665	1.0
Mesenchyme-like cells	ENSG00000267004	-0.05110744	-0.13396785	0.959239908	1.0
Mesenchyme-like cells	ENSG00000287919	-0.051109992	-0.2616088	0.959237875	1.0
Mesenchyme-like cells	ENSG00000277245	-0.051110502	-0.904802	0.959237469	1.0
Mesenchyme-like cells	ENSG00000259624	-0.05111433	-0.67484415	0.95923442	1.0
Mesenchyme-like cells	BPIFB2	-0.05111535	-0.8694335	0.959233607	1.0
Mesenchyme-like cells	ENSG00000230848	-0.051409468	0.41460535	0.958999239	1.0
Mesenchyme-like cells	ENSG00000269993	-0.051412657	0.25123695	0.958996699	1.0
Mesenchyme-like cells	ENSG00000227278	-0.051412657	-0.606482	0.958996699	1.0
Mesenchyme-like cells	CHRM3-AS1	-0.051412914	0.46976915	0.958996495	1.0
Mesenchyme-like cells	ENSG00000249099	-0.051413678	-1.0017176	0.958995886	1.0
Mesenchyme-like cells	ENSG00000233824	-0.051413678	-0.99671006	0.958995886	1.0
Mesenchyme-like cells	ENSG00000290922	-0.051414188	-0.2917166	0.958995479	1.0
Mesenchyme-like cells	ENSG00000263176	-0.051414955	-0.8076652	0.958994869	1.0
Mesenchyme-like cells	LINC00837	-0.051414955	-1.6628562	0.958994869	1.0
Mesenchyme-like cells	ENSG00000287927	-0.051415462	-1.8775351	0.958994463	1.0
Mesenchyme-like cells	ENSG00000255629	-0.051415462	-2.2848701	0.958994463	1.0
Mesenchyme-like cells	ENSG00000272240	-0.05141572	-0.7775093	0.958994259	1.0
Mesenchyme-like cells	ENSG00000250685	-0.051415972	-1.2110085	0.958994056	1.0
Mesenchyme-like cells	ENSG00000289900	-0.051415972	-2.1579278	0.958994056	1.0
Mesenchyme-like cells	ENSG00000250623	-0.051415972	0.49388438	0.958994056	1.0
Mesenchyme-like cells	ENSG00000258866	-0.051416483	-2.2352457	0.95899365	1.0
Mesenchyme-like cells	ENSG00000288245	-0.05141674	-2.568697	0.958993446	1.0
Mesenchyme-like cells	LINC01210	-0.051417504	-2.185173	0.958992837	1.0
Mesenchyme-like cells	ENSG00000273554	-0.051417504	-2.410432	0.958992837	1.0
Mesenchyme-like cells	LINC01785	-0.05141776	-2.396273	0.958992633	1.0
Mesenchyme-like cells	ENSG00000288537	-0.051418524	-3.5074248	0.958992023	1.0
Mesenchyme-like cells	GPR182	-0.051419545	-4.721605	0.95899121	1.0
Mesenchyme-like cells	ENSG00000273073	-0.051436253	-0.16879494	0.958977897	1.0
Mesenchyme-like cells	OR2A42	-0.051445946	0.40976492	0.958970172	1.0
Mesenchyme-like cells	ENSG00000288838	-0.051714815	1.1378591	0.958755932	1.0
Mesenchyme-like cells	CCR2	-0.051746193	0.26054406	0.958730931	1.0
Mesenchyme-like cells	ENSG00000272855	-0.051746447	0.3674622	0.958730728	1.0
Mesenchyme-like cells	ENSG00000291163	-0.051756907	-0.87305045	0.958722394	1.0
Mesenchyme-like cells	ENSG00000288072	-0.051765323	-1.5128533	0.958715686	1.0
Mesenchyme-like cells	ENSG00000289379	-0.05178114	0.11349864	0.958703084	1.0
Mesenchyme-like cells	ENSG00000259694	-0.052056383	0.45712397	0.958483766	1.0
Mesenchyme-like cells	CCDC201	-0.052057404	0.17969792	0.958482953	1.0
Mesenchyme-like cells	ENSG00000261650	-0.05205817	-0.43696758	0.958482343	1.0
Mesenchyme-like cells	ENSG00000280336	-0.05205817	-0.69602114	0.958482343	1.0
Mesenchyme-like cells	ENSG00000237716	-0.052058425	-0.22250171	0.95848214	1.0
Mesenchyme-like cells	ENSG00000267054	-0.052058935	-1.3807553	0.958481734	1.0
Mesenchyme-like cells	ENSG00000276223	-0.052059956	-1.1480755	0.95848092	1.0
Mesenchyme-like cells	ENSG00000214797	-0.05206021	-0.9423121	0.958480717	1.0
Mesenchyme-like cells	ENSG00000255038	-0.052060466	-0.91676235	0.958480514	1.0
Mesenchyme-like cells	ENSG00000261826	-0.052060977	-2.0958767	0.958480107	1.0
Mesenchyme-like cells	ENSG00000287971	-0.052060977	-1.0205339	0.958480107	1.0
Mesenchyme-like cells	FOXD4	-0.052061103	0.6065357	0.958480006	1.0
Mesenchyme-like cells	LINC01741	-0.05206123	-1.6645998	0.958479904	1.0
Mesenchyme-like cells	LINC00583	-0.052061487	-1.5639064	0.958479701	1.0
Mesenchyme-like cells	CCDC86-AS1	-0.052062508	-1.4420731	0.958478888	1.0
Mesenchyme-like cells	ENSG00000285564	-0.052063018	-2.578839	0.958478481	1.0
Mesenchyme-like cells	ENSG00000274261	-0.052063018	-2.2978284	0.958478481	1.0
Mesenchyme-like cells	MCCC1-AS1	-0.05206327	-3.1888456	0.958478278	1.0
Mesenchyme-like cells	ENSG00000280418	-0.05206404	-2.2153838	0.958477668	1.0
Mesenchyme-like cells	ENSG00000237011	-0.052064292	-3.3030975	0.958477465	1.0
Mesenchyme-like cells	ENSG00000253252	-0.052064802	-3.9091153	0.958477059	1.0
Mesenchyme-like cells	ENSG00000263164	-0.052065056	-2.9650002	0.958476855	1.0
Mesenchyme-like cells	ENSG00000250032	-0.052065313	-2.3710687	0.958476652	1.0
Mesenchyme-like cells	TAL2	-0.052071817	0.058179002	0.958471469	1.0
Mesenchyme-like cells	ENSG00000247033	-0.052086867	-0.15606424	0.958459477	1.0
Mesenchyme-like cells	FUT3	-0.05231658	0.6257775	0.958276443	1.0
Mesenchyme-like cells	XIRP1	-0.052339792	0.55946434	0.958257947	1.0
Mesenchyme-like cells	ENSG00000273375	-0.05238316	1.1899942	0.958223394	1.0
Mesenchyme-like cells	ENSG00000203971	-0.052700367	0.52390885	0.957970648	1.0
Mesenchyme-like cells	ENSG00000235563	-0.052700877	0.6907151	0.957970241	1.0
Mesenchyme-like cells	PYDC2	-0.052701898	0.2752181	0.957969428	1.0
Mesenchyme-like cells	ENSG00000259254	-0.052703425	-0.8850757	0.957968209	1.0
Mesenchyme-like cells	ENSG00000272100	-0.052703425	-0.12811774	0.957968209	1.0
Mesenchyme-like cells	ZNF80	-0.052703682	-0.87217915	0.957968005	1.0
Mesenchyme-like cells	ENSG00000262332	-0.052705467	-0.42946866	0.957966583	1.0
Mesenchyme-like cells	GARIN3	-0.052706745	-1.0140795	0.957965566	1.0
Mesenchyme-like cells	ENSG00000270487	-0.052706998	-1.5714818	0.957965363	1.0
Mesenchyme-like cells	A4GNT	-0.052706998	-1.3775501	0.957965363	1.0
Mesenchyme-like cells	TTLL10-AS1	-0.052707255	-1.4350886	0.95796516	1.0
Mesenchyme-like cells	ENSG00000267636	-0.05270751	-1.418884	0.957964957	1.0
Mesenchyme-like cells	OR2A25	-0.05270853	-1.7301294	0.957964144	1.0
Mesenchyme-like cells	ENSG00000286910	-0.05271057	-1.8137026	0.957962517	1.0
Mesenchyme-like cells	ENSG00000265289	-0.05271516	-3.0104892	0.957958859	1.0
Mesenchyme-like cells	ENSG00000277559	-0.052716948	0.4874205	0.957957436	1.0
Mesenchyme-like cells	EXOC3L4	-0.05276159	0.11770306	0.957921867	1.0
Mesenchyme-like cells	CPLX2	-0.052792456	0.40863952	0.957897274	1.0
Mesenchyme-like cells	GLP1R	-0.052805338	-0.40397218	0.95788701	1.0
Mesenchyme-like cells	ENSG00000237316	-0.052811075	-0.117339686	0.957882436	1.0
Mesenchyme-like cells	ENSG00000263680	-0.053022932	0.51858485	0.957713637	1.0
Mesenchyme-like cells	ENSG00000259309	-0.053037472	0.10424384	0.957702052	1.0
Mesenchyme-like cells	FOXD4L5	-0.053042572	-0.6517296	0.957697987	1.0
Mesenchyme-like cells	ENSG00000230027	-0.053123947	-0.2858425	0.957633151	1.0
Mesenchyme-like cells	GRIN3A	-0.053211443	0.63631046	0.957563438	1.0
Mesenchyme-like cells	LINC02593	-0.053311568	1.6378181	0.957483663	1.0
Mesenchyme-like cells	P3R3URF	-0.053345878	0.28563076	0.957456327	1.0
Mesenchyme-like cells	PTPRN2-AS1	-0.05334792	0.102326505	0.957454701	1.0
Mesenchyme-like cells	ENSG00000291287	-0.053348172	-0.07655974	0.957454498	1.0
Mesenchyme-like cells	GGT6	-0.05334996	-0.18828663	0.957453075	1.0
Mesenchyme-like cells	ENSG00000272141	-0.05335302	-1.9987628	0.957450636	1.0
Mesenchyme-like cells	LINC01124	-0.05335404	-0.48383093	0.957449823	1.0
Mesenchyme-like cells	ENSG00000286448	-0.053357866	-1.5888187	0.957446774	1.0
Mesenchyme-like cells	ENSG00000286788	-0.05339103	-0.16245738	0.957420353	1.0
Mesenchyme-like cells	ENSG00000226957	-0.053394344	1.2484114	0.95741771	1.0
Mesenchyme-like cells	ENSG00000289367	-0.05345531	1.441745	0.957369135	1.0
Mesenchyme-like cells	ENSG00000272518	-0.05362265	0.8621626	0.957235808	1.0
Mesenchyme-like cells	ENSG00000280604	-0.05366806	0.5916911	0.957199631	1.0
Mesenchyme-like cells	ENSG00000267724	-0.05370097	-0.8858924	0.957173412	1.0
Mesenchyme-like cells	ENSG00000272862	-0.05371066	-0.5927076	0.957165689	1.0
Mesenchyme-like cells	ENSG00000251168	-0.053777494	-0.6078979	0.95711244	1.0
Mesenchyme-like cells	SH2D6	-0.05397417	1.1101707	0.956955743	1.0
Mesenchyme-like cells	ENSG00000274370	-0.05398603	1.2268229	0.956946292	1.0
Mesenchyme-like cells	ENSG00000285727	-0.0539919	-0.20938873	0.956941618	1.0
Mesenchyme-like cells	ENSG00000287233	-0.053993687	-0.19419421	0.956940195	1.0
Mesenchyme-like cells	ENSG00000289278	-0.05399445	-0.31253	0.956939585	1.0
Mesenchyme-like cells	ENSG00000271825	-0.05399547	-1.0211489	0.956938772	1.0
Mesenchyme-like cells	ENSG00000254802	-0.053997513	-0.3888261	0.956937146	1.0
Mesenchyme-like cells	ENSG00000287588	-0.053998277	-0.10270272	0.956936537	1.0
Mesenchyme-like cells	ENSG00000265494	-0.053998787	-0.44067082	0.95693613	1.0
Mesenchyme-like cells	NADK2-AS1	-0.054000065	-1.8306134	0.956935114	1.0
Mesenchyme-like cells	ENSG00000227297	-0.0540044	-2.0260649	0.956931659	1.0
Mesenchyme-like cells	IL25	-0.054004654	-1.5518861	0.956931456	1.0
Mesenchyme-like cells	ADAM8	-0.05416307	0.26019827	0.956805245	1.0
Mesenchyme-like cells	ENSG00000228157	-0.05425018	0.69583184	0.95673584	1.0
Mesenchyme-like cells	ENSG00000260416	-0.0543012	-16.98877	0.956695193	1.0
Mesenchyme-like cells	ENSG00000287813	-0.0543012	-14.597913	0.956695193	1.0
Mesenchyme-like cells	ENSG00000286914	-0.0543012	-16.847956	0.956695193	1.0
Mesenchyme-like cells	ENSG00000230920	-0.0543012	-16.783737	0.956695193	1.0
Mesenchyme-like cells	POTEH-AS1	-0.0543012	-17.223686	0.956695193	1.0
Mesenchyme-like cells	ENSG00000261816	-0.0543012	-14.483291	0.956695193	1.0
Mesenchyme-like cells	GPR50-AS1	-0.0543012	-15.813333	0.956695193	1.0
Mesenchyme-like cells	LINC02159	-0.0543012	-15.839181	0.956695193	1.0
Mesenchyme-like cells	ENSG00000287546	-0.0543012	-16.84928	0.956695193	1.0
Mesenchyme-like cells	ENSG00000286325	-0.0543012	-16.876598	0.956695193	1.0
Mesenchyme-like cells	ENSG00000266774	-0.0543012	-16.541601	0.956695193	1.0
Mesenchyme-like cells	LINC02524	-0.0543012	-15.636576	0.956695193	1.0
Mesenchyme-like cells	ENSG00000237581	-0.0543012	-17.087004	0.956695193	1.0
Mesenchyme-like cells	ENSG00000290478	-0.0543012	-16.720692	0.956695193	1.0
Mesenchyme-like cells	OR9I1	-0.0543012	-17.560339	0.956695193	1.0
Mesenchyme-like cells	ENSG00000254830	-0.0543012	-17.185452	0.956695193	1.0
Mesenchyme-like cells	SETSIP	-0.0543012	-15.706691	0.956695193	1.0
Mesenchyme-like cells	KRT6C	-0.0543012	-17.23346	0.956695193	1.0
Mesenchyme-like cells	FXYD4	-0.0543012	-16.728165	0.956695193	1.0
Mesenchyme-like cells	OR8B12	-0.0543012	-16.606346	0.956695193	1.0
Mesenchyme-like cells	OR5M3	-0.0543012	-17.001272	0.956695193	1.0
Mesenchyme-like cells	ENSG00000234117	-0.0543012	-17.46321	0.956695193	1.0
Mesenchyme-like cells	ENSG00000236326	-0.0543012	-14.82734	0.956695193	1.0
Mesenchyme-like cells	LINC02140	-0.0543012	-17.104416	0.956695193	1.0
Mesenchyme-like cells	DEFB125	-0.0543012	-17.321486	0.956695193	1.0
Mesenchyme-like cells	ENSG00000261400	-0.0543012	-17.216843	0.956695193	1.0
Mesenchyme-like cells	ENSG00000228391	-0.0543012	-14.385654	0.956695193	1.0
Mesenchyme-like cells	ENSG00000286499	-0.0543012	-16.679434	0.956695193	1.0
Mesenchyme-like cells	OR4N5	-0.0543012	-17.052631	0.956695193	1.0
Mesenchyme-like cells	ENSG00000234613	-0.0543012	-17.108255	0.956695193	1.0
Mesenchyme-like cells	ENSG00000257700	-0.0543012	-16.939976	0.956695193	1.0
Mesenchyme-like cells	ITIH4-AS1	-0.0543012	-15.8010235	0.956695193	1.0
Mesenchyme-like cells	ENSG00000286356	-0.0543012	-15.880431	0.956695193	1.0
Mesenchyme-like cells	ENSG00000223373	-0.0543012	-16.955603	0.956695193	1.0
Mesenchyme-like cells	SPATA31C1	-0.0543012	-17.271223	0.956695193	1.0
Mesenchyme-like cells	ENSG00000233242	-0.054580145	1.0100807	0.956472958	1.0
Mesenchyme-like cells	FUT1	-0.054630652	0.8081657	0.956432718	1.0
Mesenchyme-like cells	ENSG00000287654	-0.05463078	0.8272185	0.956432617	1.0
Mesenchyme-like cells	ENSG00000290006	-0.054635372	0.09279967	0.956428958	1.0
Mesenchyme-like cells	ENSG00000289935	-0.054637924	-0.34937322	0.956426926	1.0
Mesenchyme-like cells	ENSG00000283769	-0.054644044	-0.80519974	0.956422049	1.0
Mesenchyme-like cells	ENSG00000285615	-0.054648507	-1.1984279	0.956418492	1.0
Mesenchyme-like cells	LINC01734	-0.054653995	-1.8119243	0.956414123	1.0
Mesenchyme-like cells	ENSG00000254468	-0.054672234	0.48900935	0.956399592	1.0
Mesenchyme-like cells	ENSG00000263494	-0.0547758	0.8856972	0.95631708	1.0
Mesenchyme-like cells	ENSG00000226208	-0.054945566	-1.3440006	0.956181832	1.0
Mesenchyme-like cells	LINC02375	-0.054945566	-1.4297023	0.956181832	1.0
Mesenchyme-like cells	ENSG00000250597	-0.054945566	0.33853093	0.956181832	1.0
Mesenchyme-like cells	ENSG00000260022	-0.054945566	-0.60650694	0.956181832	1.0
Mesenchyme-like cells	ENSG00000253754	-0.054945566	-0.18998781	0.956181832	1.0
Mesenchyme-like cells	ENSG00000228703	-0.05494582	-0.4266045	0.956181628	1.0
Mesenchyme-like cells	ENSG00000253163	-0.054946076	-2.1825483	0.956181425	1.0
Mesenchyme-like cells	LINC00588	-0.054946076	-2.141155	0.956181425	1.0
Mesenchyme-like cells	LINC01940	-0.054946076	-2.1057122	0.956181425	1.0
Mesenchyme-like cells	OR8B8	-0.054946076	-1.5568998	0.956181425	1.0
Mesenchyme-like cells	ENSG00000236920	-0.054946076	-1.8058467	0.956181425	1.0
Mesenchyme-like cells	ENSG00000234768	-0.05494633	-2.2611232	0.956181222	1.0
Mesenchyme-like cells	TKTL2	-0.05494633	-2.14237	0.956181222	1.0
Mesenchyme-like cells	RAET1E-AS1-1	-0.05494633	-2.5502355	0.956181222	1.0
Mesenchyme-like cells	LINC01691	-0.054946583	-3.7868457	0.956181019	1.0
Mesenchyme-like cells	DEFB108B	-0.05494684	-2.9420059	0.956180816	1.0
Mesenchyme-like cells	FIGNL2-DT	-0.054947093	-3.1257923	0.956180612	1.0
Mesenchyme-like cells	ENSG00000287187	-0.05494735	-3.384356	0.956180409	1.0
Mesenchyme-like cells	ENSG00000255114	-0.054947603	-4.3063684	0.956180206	1.0
Mesenchyme-like cells	ENSG00000215692	-0.054947603	-3.5524921	0.956180206	1.0
Mesenchyme-like cells	ENSG00000259926	-0.054948114	0.76953715	0.956179799	1.0
Mesenchyme-like cells	KRT84	-0.05494837	-4.136925	0.956179596	1.0
Mesenchyme-like cells	ENSG00000287783	-0.05494837	-4.414962	0.956179596	1.0
Mesenchyme-like cells	ENSG00000273919	-0.054948624	-5.085645	0.956179393	1.0
Mesenchyme-like cells	ENSG00000291193	-0.05494888	-5.2359943	0.95617919	1.0
Mesenchyme-like cells	ENSG00000261060	-0.05494888	-6.711838	0.95617919	1.0
Mesenchyme-like cells	ENSG00000286090	-0.054949135	-5.3691716	0.956178987	1.0
Mesenchyme-like cells	ENSG00000237837	-0.054949135	-7.170673	0.956178987	1.0
Mesenchyme-like cells	ENSG00000232335	-0.054975156	0.21667482	0.956158257	1.0
Mesenchyme-like cells	CNST	-0.055193003	1.0591161	0.955984702	1.0
Mesenchyme-like cells	ENSG00000285705	-0.055232033	0.9376641	0.955953609	1.0
Mesenchyme-like cells	AWAT2	-0.055274505	1.1134685	0.955919772	1.0
Mesenchyme-like cells	ENSG00000248362	-0.0552842	-1.2872049	0.95591205	1.0
Mesenchyme-like cells	ENSG00000286460	-0.05528624	-0.64084035	0.955910424	1.0
Mesenchyme-like cells	MYLK-AS2	-0.05528624	0.9857151	0.955910424	1.0
Mesenchyme-like cells	ENSG00000261207	-0.05528675	0.36287236	0.955910017	1.0
Mesenchyme-like cells	ENSG00000279298	-0.055289812	-0.6201107	0.955907579	1.0
Mesenchyme-like cells	FAM238A	-0.055292364	-1.0038718	0.955905547	1.0
Mesenchyme-like cells	SCFD1	-0.055408556	0.7858906	0.955812978	1.0
Mesenchyme-like cells	ENSG00000256603	-0.05558942	0.9254539	0.955668895	1.0
Mesenchyme-like cells	ENSG00000286142	-0.05559044	-0.8783987	0.955668082	1.0
Mesenchyme-like cells	ENSG00000260304	-0.05559095	-0.85944283	0.955667675	1.0
Mesenchyme-like cells	LINC02685	-0.05559095	-1.0574274	0.955667675	1.0
Mesenchyme-like cells	XAGE1A	-0.05559095	-2.036262	0.955667675	1.0
Mesenchyme-like cells	OR6C74	-0.055591203	-1.2035124	0.955667472	1.0
Mesenchyme-like cells	ENSG00000285606	-0.05559146	-1.6893927	0.955667269	1.0
Mesenchyme-like cells	ENSG00000264491	-0.055592224	-1.6790731	0.955666659	1.0
Mesenchyme-like cells	ENSG00000233397	-0.05559248	-2.7573743	0.955666456	1.0
Mesenchyme-like cells	OR4E1	-0.055592734	-2.3491595	0.955666253	1.0
Mesenchyme-like cells	LINC02266	-0.055593245	-1.0300052	0.955665846	1.0
Mesenchyme-like cells	ENSG00000267755	-0.055593755	-2.6890957	0.95566544	1.0
Mesenchyme-like cells	CLEC18C	-0.05559452	-2.9861288	0.95566483	1.0
Mesenchyme-like cells	ENSG00000286435	-0.055594776	-3.5430193	0.955664627	1.0
Mesenchyme-like cells	CLLU1-AS1	-0.055594776	-4.063671	0.955664627	1.0
Mesenchyme-like cells	ENSG00000260466	-0.055595286	-3.8070364	0.95566422	1.0
Mesenchyme-like cells	ENSG00000234484	-0.055595286	-2.6509614	0.95566422	1.0
Mesenchyme-like cells	LINC02534	-0.05559554	-3.7285357	0.955664017	1.0
Mesenchyme-like cells	TREX2	-0.055595923	1.0573803	0.955663712	1.0
Mesenchyme-like cells	LINC02219	-0.05559707	-4.9340277	0.955662798	1.0
Mesenchyme-like cells	UGT1A8	-0.055597328	-5.5080895	0.955662595	1.0
Mesenchyme-like cells	ENSG00000272541	-0.05560345	0.17755699	0.955657717	1.0
Mesenchyme-like cells	ENSG00000231324	-0.055606253	0.28397754	0.955655482	1.0
Mesenchyme-like cells	TLX2	-0.055616204	-0.088299155	0.955647556	1.0
Mesenchyme-like cells	ENSG00000259274	-0.055616204	0.7561868	0.955647556	1.0
Mesenchyme-like cells	ENSG00000287897	-0.05562794	0.5031127	0.955638208	1.0
Mesenchyme-like cells	ENSG00000231628	-0.0559167	0.9752205	0.955408165	1.0
Mesenchyme-like cells	ENSG00000258696	-0.055926904	-0.3231956	0.955400037	1.0
Mesenchyme-like cells	ENSG00000290658	-0.055929713	-0.04828501	0.955397801	1.0
Mesenchyme-like cells	ENSG00000278733	-0.05593507	-1.3943216	0.955393534	1.0
Mesenchyme-like cells	FFAR1	-0.055939917	-0.8436045	0.955389673	1.0
Mesenchyme-like cells	GOLGA8IP	-0.055965297	0.058802504	0.955369453	1.0
Mesenchyme-like cells	MSLNL	-0.056000754	-0.6075906	0.955341206	1.0
Mesenchyme-like cells	RXFP4	-0.05623302	0.7505518	0.955156179	1.0
Mesenchyme-like cells	ENSG00000267429	-0.056234036	-0.23391826	0.955155366	1.0
Mesenchyme-like cells	ENSG00000260997	-0.056234293	-0.5701179	0.955155163	1.0
Mesenchyme-like cells	ENSG00000267215	-0.056235056	-0.4942793	0.955154553	1.0
Mesenchyme-like cells	ENSG00000260594	-0.056235824	-0.9383444	0.955153944	1.0
Mesenchyme-like cells	ENSG00000233936	-0.056236587	-1.5200932	0.955153334	1.0
Mesenchyme-like cells	ENSG00000272874	-0.056236845	-1.026258	0.955153131	1.0
Mesenchyme-like cells	IGLL5	-0.056237098	-1.0017537	0.955152928	1.0
Mesenchyme-like cells	ENSG00000277400	-0.056237865	-0.98633903	0.955152318	1.0
Mesenchyme-like cells	ENSG00000274177	-0.056238376	-1.6896826	0.955151912	1.0
Mesenchyme-like cells	SPATA31C2	-0.056238886	-2.0494316	0.955151505	1.0
Mesenchyme-like cells	ENSG00000267122	-0.056238886	0.38286966	0.955151505	1.0
Mesenchyme-like cells	ENSG00000255866	-0.056238886	-1.7543828	0.955151505	1.0
Mesenchyme-like cells	ENSG00000261842	-0.056239393	-2.5058813	0.955151099	1.0
Mesenchyme-like cells	ENSG00000288030	-0.056239393	-2.0239727	0.955151099	1.0
Mesenchyme-like cells	ENSG00000288008	-0.05623965	-1.7207172	0.955150895	1.0
Mesenchyme-like cells	OR10H3	-0.056239903	-1.7089813	0.955150692	1.0
Mesenchyme-like cells	ENSG00000264734	-0.056240413	-1.8867226	0.955150286	1.0
Mesenchyme-like cells	ENSG00000283095	-0.056240413	-2.3145425	0.955150286	1.0
Mesenchyme-like cells	SERPINB3	-0.056240413	-2.2213867	0.955150286	1.0
Mesenchyme-like cells	PRSS40B	-0.05624067	-2.4516919	0.955150083	1.0
Mesenchyme-like cells	ENSG00000258693	-0.056241944	-2.7423847	0.955149067	1.0
Mesenchyme-like cells	ENSG00000286701	-0.0562422	-2.6760643	0.955148863	1.0
Mesenchyme-like cells	PGA5	-0.056243986	-3.1740587	0.955147441	1.0
Mesenchyme-like cells	RFPL3	-0.05624628	-3.6630163	0.955145612	1.0
Mesenchyme-like cells	ENSG00000258410	-0.05624679	0.33274636	0.955145205	1.0
Mesenchyme-like cells	ENSG00000278546	-0.056247048	0.84274244	0.955145002	1.0
Mesenchyme-like cells	ENSG00000273192	-0.05625368	0.6004375	0.955139719	1.0
Mesenchyme-like cells	ENSG00000286970	-0.056350105	0.7783053	0.955062905	1.0
Mesenchyme-like cells	PSCA	-0.056381352	1.1111354	0.955038011	1.0
Mesenchyme-like cells	PDE9A-AS1	-0.056574713	-0.292963	0.954883978	1.0
Mesenchyme-like cells	ENSG00000256278	-0.056578796	-0.21669717	0.954880726	1.0
Mesenchyme-like cells	ENSG00000273335	-0.056880187	-0.21213315	0.954640637	1.0
Mesenchyme-like cells	PRSS8	-0.05688044	-1.0071841	0.954640434	1.0
Mesenchyme-like cells	ENSG00000237035	-0.056880698	-0.45786428	0.954640231	1.0
Mesenchyme-like cells	ENSG00000286405	-0.05688223	-1.1475803	0.954639011	1.0
Mesenchyme-like cells	ENSG00000250920	-0.056883503	-1.1031605	0.954637995	1.0
Mesenchyme-like cells	LINC00955	-0.05688376	-1.2713681	0.954637792	1.0
Mesenchyme-like cells	ENSG00000237293	-0.056884523	-0.7470265	0.954637183	1.0
Mesenchyme-like cells	ENSG00000267565	-0.05688529	-1.106052	0.954636573	1.0
Mesenchyme-like cells	LINC01861	-0.056885544	-1.0606416	0.95463637	1.0
Mesenchyme-like cells	SIGLEC17P	-0.056886055	-1.3874927	0.954635963	1.0
Mesenchyme-like cells	LINC01978	-0.056886308	-1.5398897	0.95463576	1.0
Mesenchyme-like cells	PLCE1-AS1	-0.05688835	-2.1691341	0.954634135	1.0
Mesenchyme-like cells	MIR34BHG	-0.05688886	-2.1058004	0.954633728	1.0
Mesenchyme-like cells	ENSG00000286457	-0.056889117	1.1006888	0.954633525	1.0
Mesenchyme-like cells	ENSG00000253596	-0.05691896	0.34520406	0.95460975	1.0
Mesenchyme-like cells	LINC01348	-0.057076864	0.4421769	0.954483966	1.0
Mesenchyme-like cells	LINC02044	-0.057097018	0.16831453	0.954467913	1.0
Mesenchyme-like cells	FBXO3-DT	-0.057200838	0.3073469	0.95438521	1.0
Mesenchyme-like cells	ENSG00000237870	-0.057205174	0.5933225	0.954381756	1.0
Mesenchyme-like cells	ENSG00000279206	-0.05721283	0.22019741	0.95437566	1.0
Mesenchyme-like cells	NEUROD1	-0.057216655	-0.06532332	0.954372612	1.0
Mesenchyme-like cells	ENSG00000280767	-0.057219334	0.38146776	0.954370478	1.0
Mesenchyme-like cells	ENSG00000273123	-0.05722686	-0.7662137	0.954364483	1.0
Mesenchyme-like cells	BCL2A1	-0.057227623	-0.1308926	0.954363874	1.0
Mesenchyme-like cells	ENSG00000287626	-0.057228643	-0.63935196	0.954363061	1.0
Mesenchyme-like cells	ENSG00000235610	-0.05723145	-0.73413134	0.954360826	1.0
Mesenchyme-like cells	CYP2D6	-0.057234637	0.59242547	0.954358286	1.0
Mesenchyme-like cells	ENSG00000249276	-0.05724586	-1.6510441	0.954349345	1.0
Mesenchyme-like cells	ENSG00000288757	-0.05751996	0.5531037	0.954131007	1.0
Mesenchyme-like cells	RPS6KA2-IT1	-0.057520214	0.6524489	0.954130804	1.0
Mesenchyme-like cells	ENSG00000269161	-0.057522256	0.3843695	0.954129178	1.0
Mesenchyme-like cells	LINC02560	-0.057522256	-0.00695752	0.954129178	1.0
Mesenchyme-like cells	ENSG00000277621	-0.05752251	0.04420727	0.954128975	1.0
Mesenchyme-like cells	ENSG00000237734	-0.05752353	0.18516715	0.954128162	1.0
Mesenchyme-like cells	ENSG00000251616	-0.057523787	-0.1985082	0.954127959	1.0
Mesenchyme-like cells	ENSG00000269444	-0.057527613	-0.3682315	0.954124911	1.0
Mesenchyme-like cells	ENSG00000270001	-0.057527866	-0.30191526	0.954124708	1.0
Mesenchyme-like cells	ENSG00000214999	-0.057527866	-0.3001937	0.954124708	1.0
Mesenchyme-like cells	ENSG00000286950	-0.057528634	-0.7273611	0.954124098	1.0
Mesenchyme-like cells	GUCA1ANB	-0.057529144	-0.9311117	0.954123692	1.0
Mesenchyme-like cells	ENSG00000287762	-0.057529397	0.5158424	0.954123489	1.0
Mesenchyme-like cells	AMER3	-0.05753093	-1.41307	0.954122269	1.0
Mesenchyme-like cells	THCAT155	-0.05753195	-1.5075907	0.954121457	1.0
Mesenchyme-like cells	ENSG00000264177	-0.057532713	-1.2373959	0.954120847	1.0
Mesenchyme-like cells	ENSG00000290967	-0.05753399	-1.6458268	0.954119831	1.0
Mesenchyme-like cells	ENSG00000286801	-0.05753501	-1.7825574	0.954119018	1.0
Mesenchyme-like cells	ENSG00000290390	-0.057535775	-2.0223746	0.954118409	1.0
Mesenchyme-like cells	ENSG00000290596	-0.057619955	-1.3292624	0.954051353	1.0
Mesenchyme-like cells	ADAM30	-0.057861913	-0.8843028	0.953858623	1.0
Mesenchyme-like cells	OR7A17	-0.057896223	-0.3497754	0.953831293	1.0
Mesenchyme-like cells	NLRP6	-0.05816203	1.2950199	0.953619567	1.0
Mesenchyme-like cells	ENSG00000258437	-0.058169425	0.2407515	0.953613674	1.0
Mesenchyme-like cells	RASA2-IT1	-0.058169935	0.66925746	0.953613268	1.0
Mesenchyme-like cells	CCL13	-0.058172744	-0.50778425	0.953611033	1.0
Mesenchyme-like cells	ENSG00000228251	-0.05817504	0.12978579	0.953609204	1.0
Mesenchyme-like cells	ENSG00000253196	-0.05817504	-1.4733202	0.953609204	1.0
Mesenchyme-like cells	MYMK	-0.058175292	-0.6024826	0.953609001	1.0
Mesenchyme-like cells	CLC	-0.058179118	-1.3015851	0.953605953	1.0
Mesenchyme-like cells	BMP10	-0.058179628	-1.5240592	0.953605547	1.0
Mesenchyme-like cells	ENSG00000260871	-0.058181416	-2.140962	0.953604124	1.0
Mesenchyme-like cells	FGF21	-0.058181416	-1.5111305	0.953604124	1.0
Mesenchyme-like cells	ENSG00000235410	-0.058188047	0.4612275	0.953598841	1.0
Mesenchyme-like cells	ENSG00000272692	-0.05819825	0.1655938	0.953590714	1.0
Mesenchyme-like cells	ENSG00000259588	-0.058200546	-0.9006671	0.953588885	1.0
Mesenchyme-like cells	LINC00596	-0.05820667	0.119719945	0.953584008	1.0
Mesenchyme-like cells	OR5B2	-0.058478214	-16.713129	0.953367714	1.0
Mesenchyme-like cells	CYP4A11	-0.058478214	-16.631937	0.953367714	1.0
Mesenchyme-like cells	ENSG00000287915	-0.058478214	-17.070774	0.953367714	1.0
Mesenchyme-like cells	ENSG00000240095	-0.058478214	-16.596636	0.953367714	1.0
Mesenchyme-like cells	PPBP	-0.058478214	-18.100872	0.953367714	1.0
Mesenchyme-like cells	ENSG00000274275	-0.058478214	-15.442391	0.953367714	1.0
Mesenchyme-like cells	KRT4	-0.058478214	-16.795013	0.953367714	1.0
Mesenchyme-like cells	ENSG00000236889	-0.058478214	-15.631414	0.953367714	1.0
Mesenchyme-like cells	CDX4	-0.058478214	-17.32215	0.953367714	1.0
Mesenchyme-like cells	ENSG00000286400	-0.058478214	-14.89766	0.953367714	1.0
Mesenchyme-like cells	FAM138E	-0.058478214	-15.264837	0.953367714	1.0
Mesenchyme-like cells	OR2T8	-0.058478214	-15.730827	0.953367714	1.0
Mesenchyme-like cells	ENSG00000288104	-0.058478214	-15.432344	0.953367714	1.0
Mesenchyme-like cells	ENSG00000285079	-0.058478214	-16.681482	0.953367714	1.0
Mesenchyme-like cells	CLPS	-0.058478214	-15.916447	0.953367714	1.0
Mesenchyme-like cells	ENSG00000270372	-0.058478214	-16.678211	0.953367714	1.0
Mesenchyme-like cells	ENSG00000266126	-0.058500025	-0.0103692	0.953350342	1.0
Mesenchyme-like cells	PSG8-AS1	-0.05862094	-0.27188998	0.953254032	1.0
Mesenchyme-like cells	ZG16	-0.05881328	0.057506923	0.953100831	1.0
Mesenchyme-like cells	LINC00379	-0.05881787	-0.50841993	0.953097174	1.0
Mesenchyme-like cells	LINC01046	-0.058820166	-0.8147249	0.953095345	1.0
Mesenchyme-like cells	ENSG00000234540	-0.05882374	-2.2120972	0.953092501	1.0
Mesenchyme-like cells	TNFSF18	-0.05883241	0.2198486	0.953085592	1.0
Mesenchyme-like cells	ENSG00000255310	-0.058966335	1.163014	0.952978922	1.0
Mesenchyme-like cells	OR2A1	-0.05912245	-0.88182974	0.952854576	1.0
Mesenchyme-like cells	LINC02010	-0.05912245	-0.02311431	0.952854576	1.0
Mesenchyme-like cells	ENSG00000290802	-0.059123218	-2.2730267	0.952853966	1.0
Mesenchyme-like cells	ENSG00000284745	-0.059123218	-2.4240456	0.952853966	1.0
Mesenchyme-like cells	CCL15	-0.059123218	-2.410347	0.952853966	1.0
Mesenchyme-like cells	ENSG00000256312	-0.059123218	-2.88242	0.952853966	1.0
Mesenchyme-like cells	MNX1-AS2	-0.05912347	-2.6451209	0.952853763	1.0
Mesenchyme-like cells	ENSG00000255839	-0.05912373	-2.8438404	0.95285356	1.0
Mesenchyme-like cells	ENSG00000272479	-0.05912373	-4.2514987	0.95285356	1.0
Mesenchyme-like cells	ENSG00000251080	-0.05912398	-2.5782826	0.952853357	1.0
Mesenchyme-like cells	MAGEA8	-0.05912398	-4.3053446	0.952853357	1.0
Mesenchyme-like cells	ENSG00000285929	-0.05912398	-2.9123664	0.952853357	1.0
Mesenchyme-like cells	ENSG00000226542	-0.05912424	-3.1925054	0.952853154	1.0
Mesenchyme-like cells	ENSG00000287951	-0.05912424	-4.9370356	0.952853154	1.0
Mesenchyme-like cells	ZNF775-AS1	-0.05912424	-4.277135	0.952853154	1.0
Mesenchyme-like cells	ENSG00000254278	-0.059124492	-4.1828995	0.95285295	1.0
Mesenchyme-like cells	ENSG00000247402	-0.05912475	-4.943635	0.952852747	1.0
Mesenchyme-like cells	ENSG00000276807	-0.05912526	-5.22253	0.952852341	1.0
Mesenchyme-like cells	ENSG00000236141	-0.05912526	-4.2262464	0.952852341	1.0
Mesenchyme-like cells	TDGF1P3	-0.05912577	-6.116544	0.952851934	1.0
Mesenchyme-like cells	ENSG00000273098	-0.05912577	-4.2155123	0.952851934	1.0
Mesenchyme-like cells	LINC02737	-0.059126534	-6.0445046	0.952851325	1.0
Mesenchyme-like cells	ENSG00000232692	-0.05924413	-0.5207904	0.95275766	1.0
Mesenchyme-like cells	KREMEN2	-0.059416447	0.6243399	0.952620414	1.0
Mesenchyme-like cells	ENSG00000253172	-0.059449483	1.1243138	0.952594103	1.0
Mesenchyme-like cells	ENSG00000258765	-0.0594505	0.98610455	0.95259329	1.0
Mesenchyme-like cells	SPATA13-1	-0.059451777	0.46565557	0.952592274	1.0
Mesenchyme-like cells	LINC02761	-0.059455093	0.8000188	0.952589633	1.0
Mesenchyme-like cells	GOLGA8K	-0.059455857	-0.016001597	0.952589023	1.0
Mesenchyme-like cells	ENSG00000287113	-0.059459176	-0.37238106	0.952586382	1.0
Mesenchyme-like cells	LINC02142	-0.059464786	-0.6144752	0.952581912	1.0
Mesenchyme-like cells	SPAG16-DT	-0.059509426	-0.4323833	0.952546357	1.0
Mesenchyme-like cells	FAM221B	-0.059515804	-0.17753159	0.952541277	1.0
Mesenchyme-like cells	STPG3	-0.059766434	0.027172517	0.95234166	1.0
Mesenchyme-like cells	ENSG00000287758	-0.059766687	-0.46422616	0.952341457	1.0
Mesenchyme-like cells	ENSG00000226455	-0.059766687	-0.41176492	0.952341457	1.0
Mesenchyme-like cells	ENSG00000227293	-0.059766687	-0.029590273	0.952341457	1.0
Mesenchyme-like cells	ENSG00000288078	-0.05976771	-0.60445255	0.952340644	1.0
Mesenchyme-like cells	ENSG00000287285	-0.059767965	-1.6648165	0.952340441	1.0
Mesenchyme-like cells	TRIM48	-0.05976822	-1.6686171	0.952340238	1.0
Mesenchyme-like cells	PEX5L-AS1	-0.05976873	-1.4041451	0.952339831	1.0
Mesenchyme-like cells	TRIM49	-0.05976873	-1.1915956	0.952339831	1.0
Mesenchyme-like cells	ENSG00000236129	-0.059768986	-1.8086152	0.952339628	1.0
Mesenchyme-like cells	ACY3	-0.059769496	-2.2618606	0.952339222	1.0
Mesenchyme-like cells	OPRPN	-0.05976975	-0.89113873	0.952339019	1.0
Mesenchyme-like cells	ENSG00000290882	-0.05976975	-2.377193	0.952339019	1.0
Mesenchyme-like cells	AATBC	-0.059770133	0.94790226	0.952338714	1.0
Mesenchyme-like cells	LINC02258	-0.05977026	-1.4504508	0.952338612	1.0
Mesenchyme-like cells	ENSG00000232140	-0.05977026	-2.4296727	0.952338612	1.0
Mesenchyme-like cells	ENSG00000267150	-0.059770513	-2.2511342	0.952338409	1.0
Mesenchyme-like cells	ENSG00000286791	-0.059770513	-2.3369942	0.952338409	1.0
Mesenchyme-like cells	ENSG00000287273	-0.05977077	-2.9814117	0.952338206	1.0
Mesenchyme-like cells	ENSG00000287441	-0.059771024	-2.3580015	0.952338003	1.0
Mesenchyme-like cells	ENSG00000256298	-0.059771534	-3.0614438	0.952337596	1.0
Mesenchyme-like cells	LINC02571	-0.059771534	-2.661557	0.952337596	1.0
Mesenchyme-like cells	SLC7A4	-0.05977179	-2.9871001	0.952337393	1.0
Mesenchyme-like cells	ENSG00000259551	-0.0597723	-3.217621	0.952336987	1.0
Mesenchyme-like cells	ENSG00000286358	-0.059772428	0.7172467	0.952336885	1.0
Mesenchyme-like cells	ENSG00000287321	-0.059773065	-4.154711	0.952336377	1.0
Mesenchyme-like cells	PFN2-AS1	-0.059781995	0.862768	0.952329266	1.0
Mesenchyme-like cells	ENSG00000289950	-0.05978289	0.3602972	0.952328555	1.0
Mesenchyme-like cells	ENSG00000230668	-0.059801765	-0.38056505	0.952313521	1.0
Mesenchyme-like cells	ENSG00000291291	-0.059805844	0.85621166	0.95231027	1.0
Mesenchyme-like cells	ENSG00000231830	-0.059805844	-0.5089932	0.95231027	1.0
Mesenchyme-like cells	BCAR3-AS1	-0.05982166	0.5187377	0.952297673	1.0
Mesenchyme-like cells	ENSG00000226954	-0.06010609	0.1476597	0.95207114	1.0
Mesenchyme-like cells	TBC1D28	-0.06011145	-0.6264107	0.952066874	1.0
Mesenchyme-like cells	ENSG00000289432	-0.060115784	-1.1489865	0.95206342	1.0
Mesenchyme-like cells	ENSG00000286703	-0.060256593	-0.05994133	0.951951272	1.0
Mesenchyme-like cells	LINC01574	-0.060410924	1.1703117	0.951828357	1.0
Mesenchyme-like cells	TMEM78	-0.060412455	-1.2466153	0.951827138	1.0
Mesenchyme-like cells	ENSG00000224810	-0.060412455	-1.0997696	0.951827138	1.0
Mesenchyme-like cells	ENSG00000291294	-0.060412712	0.27223113	0.951826935	1.0
Mesenchyme-like cells	TRIM64B	-0.06041373	-1.1311455	0.951826123	1.0
Mesenchyme-like cells	ENSG00000249049	-0.060415007	-1.1262861	0.951825107	1.0
Mesenchyme-like cells	ENSG00000287000	-0.06041526	-2.5210047	0.951824904	1.0
Mesenchyme-like cells	ENSG00000261629	-0.060415518	-2.2633178	0.951824701	1.0
Mesenchyme-like cells	ENSG00000287902	-0.06041577	-1.838422	0.951824497	1.0
Mesenchyme-like cells	SIGLEC8	-0.06041577	-1.4804201	0.951824497	1.0
Mesenchyme-like cells	LINC02635	-0.06042164	-5.0314374	0.951819825	1.0
Mesenchyme-like cells	OR1L8	-0.060530182	-0.2670606	0.951733379	1.0
Mesenchyme-like cells	ENSG00000285614	-0.060735147	0.30446005	0.951570139	1.0
Mesenchyme-like cells	ENSG00000287221	-0.060744077	0.32215276	0.951563029	1.0
Mesenchyme-like cells	KRT40	-0.060753513	-0.019578021	0.951555512	1.0
Mesenchyme-like cells	ENSG00000248525	-0.06076831	-1.3564389	0.951543729	1.0
Mesenchyme-like cells	ENSG00000260937	-0.06098093	-0.7555164	0.951374397	1.0
Mesenchyme-like cells	ENSG00000233894	-0.061053887	-0.3183299	0.951316294	1.0
Mesenchyme-like cells	ENSG00000236543	-0.061054908	0.078104496	0.951315481	1.0
Mesenchyme-like cells	ENSG00000231149	-0.06105567	-0.5323759	0.951314872	1.0
Mesenchyme-like cells	BUD13-DT	-0.06105644	-0.33120584	0.951314262	1.0
Mesenchyme-like cells	ENSG00000261673	-0.061057203	-0.35340902	0.951313653	1.0
Mesenchyme-like cells	ENSG00000231193	-0.061057586	0.3292473	0.951313348	1.0
Mesenchyme-like cells	ENSG00000284209	-0.061058734	-0.3368541	0.951312434	1.0
Mesenchyme-like cells	ENSG00000264932	-0.061059754	-0.22869052	0.951311621	1.0
Mesenchyme-like cells	ENSG00000289641	-0.061060265	-1.06121	0.951311215	1.0
Mesenchyme-like cells	ENSG00000285354	-0.061060518	-1.4387317	0.951311012	1.0
Mesenchyme-like cells	LINC00347	-0.06106103	-1.0734823	0.951310606	1.0
Mesenchyme-like cells	ENSG00000238186	-0.06106103	-0.7304686	0.951310606	1.0
Mesenchyme-like cells	ENSG00000269954	-0.061062813	-1.4428549	0.951309183	1.0
Mesenchyme-like cells	ENSG00000264693	-0.061066385	-2.3597796	0.951306339	1.0
Mesenchyme-like cells	ENSG00000249478	-0.06107072	-3.44299	0.951302886	1.0
Mesenchyme-like cells	ENSG00000229925	-0.061162174	-0.3751896	0.951230055	1.0
Mesenchyme-like cells	ENSG00000277945	-0.061381552	0.44080237	0.951055343	1.0
Mesenchyme-like cells	ENSG00000287611	-0.061402727	-0.686677	0.951038482	1.0
Mesenchyme-like cells	ENSG00000260613	-0.061409358	-0.07402271	0.9510332	1.0
Mesenchyme-like cells	SV2B	-0.061418924	-0.109652735	0.951025582	1.0
Mesenchyme-like cells	ENSG00000286502	-0.06170042	-0.81635743	0.950801406	1.0
Mesenchyme-like cells	ENSG00000278493	-0.061702203	0.5870584	0.950799984	1.0
Mesenchyme-like cells	FHIP1A-DT	-0.061702203	0.14969137	0.950799984	1.0
Mesenchyme-like cells	ENSG00000256381	-0.06170246	-0.36255744	0.950799781	1.0
Mesenchyme-like cells	ENSG00000260719	-0.06170297	-0.08666082	0.950799375	1.0
Mesenchyme-like cells	PNMA6E	-0.06170705	-2.115339	0.950796125	1.0
Mesenchyme-like cells	ENSG00000286411	-0.06170756	-1.0020744	0.950795718	1.0
Mesenchyme-like cells	OR5AS1	-0.06170858	-1.5416491	0.950794906	1.0
Mesenchyme-like cells	ENSG00000291045	-0.061714195	-2.5571222	0.950790436	1.0
Mesenchyme-like cells	ENSG00000254627	-0.061714195	-2.0227053	0.950790436	1.0
Mesenchyme-like cells	GVQW3	-0.06173575	1.4246941	0.950773271	1.0
Mesenchyme-like cells	ENSG00000264475	-0.061751947	-0.5562922	0.950760371	1.0
Mesenchyme-like cells	TAS2R10	-0.062016223	0.4702947	0.950549912	1.0
Mesenchyme-like cells	ENSG00000290095	-0.062018774	1.1474148	0.950547881	1.0
Mesenchyme-like cells	ENSG00000289947	-0.062019795	1.5167202	0.950547068	1.0
Mesenchyme-like cells	LINC03025-1	-0.06202974	0.45471764	0.950539146	1.0
Mesenchyme-like cells	LINC00189	-0.062162008	0.3084119	0.950433816	1.0
Mesenchyme-like cells	HEATR6-DT	-0.062222976	0.25822037	0.950385266	1.0
Mesenchyme-like cells	ENSG00000271862	-0.062235095	0.722677	0.950375616	1.0
Mesenchyme-like cells	ENSG00000261695	-0.062308304	0.94830996	0.950317315	1.0
Mesenchyme-like cells	HS3ST6	-0.062332794	0.7134665	0.950297814	1.0
Mesenchyme-like cells	ENSG00000276863	-0.062347207	-0.1863588	0.950286336	1.0
Mesenchyme-like cells	KBTBD11-OT1	-0.062348228	0.22140671	0.950285524	1.0
Mesenchyme-like cells	ENSG00000266744	-0.06234874	-0.704789	0.950285117	1.0
Mesenchyme-like cells	ENSG00000259222	-0.062352054	-0.52763987	0.950282477	1.0
Mesenchyme-like cells	ENSG00000273464	-0.062353585	-1.4127772	0.950281258	1.0
Mesenchyme-like cells	ENSG00000289757	-0.06235588	-0.6106363	0.95027943	1.0
Mesenchyme-like cells	ENSG00000287457	-0.0623569	-1.4658473	0.950278617	1.0
Mesenchyme-like cells	PLA2G2F	-0.06235741	-1.3853909	0.950278211	1.0
Mesenchyme-like cells	ZNF488	-0.062359706	-1.9756478	0.950276383	1.0
Mesenchyme-like cells	LINC02596	-0.062375903	0.1649471	0.950263483	1.0
Mesenchyme-like cells	ENSG00000256357	-0.062439807	-0.3913362	0.950212597	1.0
Mesenchyme-like cells	ENSG00000290853	-0.06264171	0.65004015	0.950051814	1.0
Mesenchyme-like cells	ENSG00000249318	-0.06265523	-16.84404	0.950041048	1.0
Mesenchyme-like cells	FCN2	-0.06265523	-15.896124	0.950041048	1.0
Mesenchyme-like cells	ENSG00000267674	-0.06265523	-16.913137	0.950041048	1.0
Mesenchyme-like cells	ENSG00000236864	-0.06265523	-16.992458	0.950041048	1.0
Mesenchyme-like cells	ADIPOQ-AS1	-0.06265523	-16.995687	0.950041048	1.0
Mesenchyme-like cells	ENSG00000261687	-0.06265523	-15.584046	0.950041048	1.0
Mesenchyme-like cells	MC5R	-0.06265523	-17.341146	0.950041048	1.0
Mesenchyme-like cells	KNCN	-0.06265523	-17.236597	0.950041048	1.0
Mesenchyme-like cells	ENSG00000233553	-0.06265523	-17.302597	0.950041048	1.0
Mesenchyme-like cells	ENSG00000287173	-0.06265523	-17.024632	0.950041048	1.0
Mesenchyme-like cells	OR5P2	-0.06265523	-15.271088	0.950041048	1.0
Mesenchyme-like cells	ENSG00000227907	-0.06265523	-17.059582	0.950041048	1.0
Mesenchyme-like cells	ENSG00000254905	-0.06265523	-15.1542425	0.950041048	1.0
Mesenchyme-like cells	ENSG00000286468	-0.06265523	-17.315968	0.950041048	1.0
Mesenchyme-like cells	CSN2	-0.06265523	-17.180574	0.950041048	1.0
Mesenchyme-like cells	ENSG00000234921	-0.06265523	-16.69696	0.950041048	1.0
Mesenchyme-like cells	ENSG00000286557	-0.06265523	-17.160612	0.950041048	1.0
Mesenchyme-like cells	ENSG00000257587	-0.06265523	-17.466398	0.950041048	1.0
Mesenchyme-like cells	ENSG00000250124	-0.06265523	-16.746206	0.950041048	1.0
Mesenchyme-like cells	ENSG00000265664	-0.06265523	-15.135853	0.950041048	1.0
Mesenchyme-like cells	ENSG00000248624	-0.06265523	-15.471576	0.950041048	1.0
Mesenchyme-like cells	ENSG00000248694	-0.06265523	-15.98151	0.950041048	1.0
Mesenchyme-like cells	ENSG00000287659	-0.06265523	-16.758568	0.950041048	1.0
Mesenchyme-like cells	ENSG00000248369	-0.06265523	-16.72054	0.950041048	1.0
Mesenchyme-like cells	ENSG00000287734	-0.06265523	-16.916897	0.950041048	1.0
Mesenchyme-like cells	GJD2	-0.06265523	-16.758575	0.950041048	1.0
Mesenchyme-like cells	ENSG00000287667	-0.06265523	-17.431673	0.950041048	1.0
Mesenchyme-like cells	ENSG00000289369	-0.06265523	-16.710693	0.950041048	1.0
Mesenchyme-like cells	ENSG00000257329	-0.06265523	-15.820489	0.950041048	1.0
Mesenchyme-like cells	LINC02032	-0.06265523	-16.780788	0.950041048	1.0
Mesenchyme-like cells	DSCR4-IT1	-0.06265523	-14.927734	0.950041048	1.0
Mesenchyme-like cells	OR12D1	-0.06265523	-17.507622	0.950041048	1.0
Mesenchyme-like cells	ENSG00000289577	-0.06265523	-17.368303	0.950041048	1.0
Mesenchyme-like cells	FOXD1-AS1	-0.06265523	-15.0633745	0.950041048	1.0
Mesenchyme-like cells	LINC02342	-0.06265523	-17.259079	0.950041048	1.0
Mesenchyme-like cells	LINC01558	-0.0626838	0.014101429	0.950018297	1.0
Mesenchyme-like cells	TMEM242-DT	-0.06268788	-0.6918933	0.950015047	1.0
Mesenchyme-like cells	OR5AU1	-0.06269732	-1.0090587	0.950007531	1.0
Mesenchyme-like cells	ENSG00000285996	-0.06296415	0.52936333	0.949795053	1.0
Mesenchyme-like cells	ENSG00000284994	-0.06299552	-0.96873343	0.949770068	1.0
Mesenchyme-like cells	ENSG00000289584	-0.06299973	0.526892	0.949766717	1.0
Mesenchyme-like cells	KRT37	-0.063002415	-1.3194206	0.949764584	1.0
Mesenchyme-like cells	ENSG00000249094	-0.06301198	-0.003571499	0.949756966	1.0
Mesenchyme-like cells	ENSG00000289107	-0.063013636	-0.37458852	0.949755646	1.0
Mesenchyme-like cells	ENSG00000258874	-0.06302154	-3.9010205	0.949749349	1.0
Mesenchyme-like cells	ENSG00000270140	-0.063030854	0.009045295	0.949741935	1.0
Mesenchyme-like cells	ENSG00000287599	-0.06329934	-0.4766077	0.949528141	1.0
Mesenchyme-like cells	ENSG00000258935	-0.06329934	-0.70933264	0.949528141	1.0
Mesenchyme-like cells	ENSG00000269983	-0.06329934	-2.3582344	0.949528141	1.0
Mesenchyme-like cells	KRT1	-0.06329934	-0.5298963	0.949528141	1.0
Mesenchyme-like cells	ENSG00000286919	-0.0632996	-2.068387	0.949527938	1.0
Mesenchyme-like cells	ENSG00000261707	-0.0632996	-2.0027983	0.949527938	1.0
Mesenchyme-like cells	CT45A10	-0.0632996	-2.0874734	0.949527938	1.0
Mesenchyme-like cells	ENSG00000244675	-0.06329985	-1.8000125	0.949527735	1.0
Mesenchyme-like cells	ENSG00000287428	-0.06329985	-2.4827297	0.949527735	1.0
Mesenchyme-like cells	LINC02162	-0.06329985	-2.5480082	0.949527735	1.0
Mesenchyme-like cells	RLN1	-0.0633001	-2.628484	0.949527532	1.0
Mesenchyme-like cells	ENSG00000268288	-0.0633001	-3.062462	0.949527532	1.0
Mesenchyme-like cells	PRPS1L1	-0.06330036	-2.795703	0.949527329	1.0
Mesenchyme-like cells	ENSG00000250658	-0.06330036	-2.4744792	0.949527329	1.0
Mesenchyme-like cells	TRIM40	-0.06330036	-2.7056718	0.949527329	1.0
Mesenchyme-like cells	ENSG00000245385	-0.06330062	-3.744012	0.949527126	1.0
Mesenchyme-like cells	OR6B3	-0.06330087	-3.1152496	0.949526923	1.0
Mesenchyme-like cells	ENSG00000205830	-0.06330112	-3.230305	0.94952672	1.0
Mesenchyme-like cells	ENSG00000238054	-0.06330138	-2.9400952	0.949526516	1.0
Mesenchyme-like cells	ENSG00000229915	-0.06330138	-3.714678	0.949526516	1.0
Mesenchyme-like cells	ENSG00000286779	-0.06330164	-3.9920316	0.949526313	1.0
Mesenchyme-like cells	ENSG00000287208	-0.06330164	-4.2908387	0.949526313	1.0
Mesenchyme-like cells	OR2V1	-0.06330164	-3.7730715	0.949526313	1.0
Mesenchyme-like cells	ENSG00000286204	-0.063302144	-4.8597455	0.949525907	1.0
Mesenchyme-like cells	LINC01866	-0.063302144	-4.9534407	0.949525907	1.0
Mesenchyme-like cells	OR10J1	-0.06330266	-4.5101023	0.949525501	1.0
Mesenchyme-like cells	ENSG00000224521	-0.06330368	-9.498784	0.949524688	1.0
Mesenchyme-like cells	ENSG00000225365	-0.06330368	-4.660345	0.949524688	1.0
Mesenchyme-like cells	ENSG00000279714	-0.06333276	-0.35118297	0.949501532	1.0
Mesenchyme-like cells	ENSG00000287389	-0.06334577	-0.016248176	0.949491172	1.0
Mesenchyme-like cells	LINC01132	-0.06352599	0.6567689	0.949347664	1.0
Mesenchyme-like cells	FOXD4L1	-0.06362675	1.0063721	0.94926743	1.0
Mesenchyme-like cells	ENSG00000248667	-0.06362752	-0.22701184	0.949266821	1.0
Mesenchyme-like cells	ENSG00000286294	-0.06363109	0.50421524	0.949263977	1.0
Mesenchyme-like cells	ENSG00000271522	-0.06363696	-0.44526917	0.949259305	1.0
Mesenchyme-like cells	TH	-0.06363951	-0.83305067	0.949257274	1.0
Mesenchyme-like cells	SIGLEC7	-0.06364359	-1.0894208	0.949254024	1.0
Mesenchyme-like cells	ENSG00000287349	-0.06364614	-1.2231513	0.949251993	1.0
Mesenchyme-like cells	ENSG00000276445	-0.06388784	0.8340957	0.949059536	1.0
Mesenchyme-like cells	ENSG00000277011	-0.063943446	-1.19157	0.949015256	1.0
Mesenchyme-like cells	ENSG00000273473	-0.06394396	-0.21167594	0.94901485	1.0
Mesenchyme-like cells	OR6Y1	-0.06394396	-1.3757342	0.94901485	1.0
Mesenchyme-like cells	LINC02723	-0.06394473	0.07821973	0.94901424	1.0
Mesenchyme-like cells	ENSG00000261078	-0.06394498	-1.2779168	0.949014037	1.0
Mesenchyme-like cells	ENSG00000263237	-0.063945234	-1.6365792	0.949013834	1.0
Mesenchyme-like cells	CNGA2	-0.063946	-2.3495235	0.949013225	1.0
Mesenchyme-like cells	ENSG00000259656	-0.063946	-1.6859593	0.949013225	1.0
Mesenchyme-like cells	ENSG00000242568	-0.063946255	-2.2923071	0.949013021	1.0
Mesenchyme-like cells	ENSG00000258594	-0.063947275	-2.3373597	0.949012209	1.0
Mesenchyme-like cells	ENSG00000255366	-0.06394753	-2.3250835	0.949012006	1.0
Mesenchyme-like cells	ENSG00000287334	-0.06394753	-2.4796865	0.949012006	1.0
Mesenchyme-like cells	ENSG00000230941	-0.063948296	-3.5264504	0.949011397	1.0
Mesenchyme-like cells	PLS1-AS1	-0.063948296	-2.800901	0.949011397	1.0
Mesenchyme-like cells	PDE2A-AS2	-0.0639488	-3.1403906	0.94901099	1.0
Mesenchyme-like cells	ENSG00000287499	-0.06394957	-3.1732235	0.949010381	1.0
Mesenchyme-like cells	LY6G6F	-0.06394957	-3.3040628	0.949010381	1.0
Mesenchyme-like cells	ENSG00000290402	-0.063950844	-4.881033	0.949009365	1.0
Mesenchyme-like cells	ENSG00000248738	-0.063951105	-5.0040584	0.949009162	1.0
Mesenchyme-like cells	ENSG00000259396	-0.063956715	0.1251181	0.949004694	1.0
Mesenchyme-like cells	SMYD3-IT1	-0.0639608	-0.18112884	0.949001444	1.0
Mesenchyme-like cells	ENSG00000246792	-0.06397661	-0.19096005	0.94898885	1.0
Mesenchyme-like cells	KCNK17	-0.06398427	-0.40723246	0.948982757	1.0
Mesenchyme-like cells	TNNI1	-0.06400671	0.6764808	0.948964882	1.0
Mesenchyme-like cells	SELENOO-AS1	-0.06416079	1.3493127	0.9488422	1.0
Mesenchyme-like cells	NMUR2	-0.06424395	-0.75178057	0.948775984	1.0
Mesenchyme-like cells	ENSG00000234022	-0.06429956	-1.0560883	0.948731705	1.0
Mesenchyme-like cells	ENSG00000234714	-0.064355806	-0.80842394	0.948686919	1.0
Mesenchyme-like cells	ENSG00000234580	-0.064586535	-0.003156325	0.948503204	1.0
Mesenchyme-like cells	ENSG00000237994	-0.064587556	-0.097891435	0.948502391	1.0
Mesenchyme-like cells	ENSG00000289137	-0.06458807	-0.34747863	0.948501985	1.0
Mesenchyme-like cells	PITPNM2-AS1	-0.064589344	-0.4524331	0.94850097	1.0
Mesenchyme-like cells	ENSG00000289404	-0.064589344	0.1794885	0.94850097	1.0
Mesenchyme-like cells	ENSG00000273765	-0.064589344	-0.72470766	0.94850097	1.0
Mesenchyme-like cells	ENSG00000287342	-0.064589344	-1.1288697	0.94850097	1.0
Mesenchyme-like cells	ENSG00000289264	-0.064589344	-0.67359096	0.94850097	1.0
Mesenchyme-like cells	ENSG00000230298	-0.06459011	-1.0150748	0.94850036	1.0
Mesenchyme-like cells	FCGR3B	-0.06459011	-1.2381444	0.94850036	1.0
Mesenchyme-like cells	ENSG00000290061	-0.064590365	-0.52509135	0.948500157	1.0
Mesenchyme-like cells	OR51H1	-0.064590365	-0.98239934	0.948500157	1.0
Mesenchyme-like cells	ENSG00000260398	-0.06459062	-1.0906386	0.948499954	1.0
Mesenchyme-like cells	ENSG00000288842	-0.06459087	-2.234756	0.948499751	1.0
Mesenchyme-like cells	ENSG00000236513	-0.06459087	-0.35166565	0.948499751	1.0
Mesenchyme-like cells	LEUTX	-0.064591385	-1.3601843	0.948499345	1.0
Mesenchyme-like cells	ENSG00000268673	-0.064591385	-1.1768925	0.948499345	1.0
Mesenchyme-like cells	ENSG00000272203	-0.06459164	-1.7783697	0.948499142	1.0
Mesenchyme-like cells	ENSG00000235795	-0.06459266	-1.3711414	0.948498329	1.0
Mesenchyme-like cells	ENSG00000267015	-0.06459343	-2.564421	0.94849772	1.0
Mesenchyme-like cells	ENSG00000266106	-0.06459368	-1.9125458	0.948497517	1.0
Mesenchyme-like cells	OR6C4	-0.06459368	-1.851883	0.948497517	1.0
Mesenchyme-like cells	ENSG00000253269	-0.0645947	-2.0294044	0.948496704	1.0
Mesenchyme-like cells	LINC01767	-0.064596996	-3.4105144	0.948494876	1.0
Mesenchyme-like cells	ENSG00000291271	-0.06465465	-0.31403083	0.948448973	1.0
Mesenchyme-like cells	ENSG00000236154	-0.064664215	-1.3375411	0.948441357	1.0
Mesenchyme-like cells	SIGLEC10	-0.06477186	1.1243242	0.948355645	1.0
Mesenchyme-like cells	ENSG00000272263	-0.064905785	0.84322107	0.948249014	1.0
Mesenchyme-like cells	ENSG00000262362	-0.064908594	0.91338146	0.948246779	1.0
Mesenchyme-like cells	ENSG00000289422	-0.06491051	0.17903258	0.948245256	1.0
Mesenchyme-like cells	ENSG00000248884	-0.0649327	0.60788095	0.948227586	1.0
Mesenchyme-like cells	EPS8L3	-0.06493946	-0.8350107	0.948222204	1.0
Mesenchyme-like cells	LINC01946	-0.06494201	-1.2024523	0.948220173	1.0
Mesenchyme-like cells	ENSG00000259899	-0.06496114	0.7306956	0.94820494	1.0
Mesenchyme-like cells	ENSG00000282692	-0.065230645	-0.8059713	0.947990361	1.0
Mesenchyme-like cells	FAM30A	-0.065230645	0.43249688	0.947990361	1.0
Mesenchyme-like cells	ENSG00000254060	-0.06523192	-0.54017663	0.947989345	1.0
Mesenchyme-like cells	ENSG00000289974	-0.065233454	-0.23539338	0.947988126	1.0
Mesenchyme-like cells	ENSG00000253627	-0.065234475	0.6867328	0.947987314	1.0
Mesenchyme-like cells	ENSG00000287212	-0.065234475	0.9671464	0.947987314	1.0
Mesenchyme-like cells	ENSG00000278923	-0.06523498	-0.8288215	0.947986908	1.0
Mesenchyme-like cells	ENSG00000287310	-0.06523498	-0.95355576	0.947986908	1.0
Mesenchyme-like cells	ENSG00000251009	-0.065235496	-0.93202454	0.947986502	1.0
Mesenchyme-like cells	IGFBP1	-0.06523575	-1.3784297	0.947986299	1.0
Mesenchyme-like cells	KCND3-AS1	-0.0652383	-0.4362835	0.947984268	1.0
Mesenchyme-like cells	ENSG00000227713	-0.065239064	-1.993522	0.947983658	1.0
Mesenchyme-like cells	ENSG00000268836	-0.06523983	0.50841635	0.947983049	1.0
Mesenchyme-like cells	ENSG00000287798	-0.06524085	-1.6547223	0.947982236	1.0
Mesenchyme-like cells	ENSG00000262094	-0.06524417	-3.3252947	0.947979596	1.0
Mesenchyme-like cells	ENSG00000273348	-0.06534034	-0.072834	0.947903027	1.0
Mesenchyme-like cells	ULK4P3	-0.06534671	0.07455246	0.94789795	1.0
Mesenchyme-like cells	EIF4ENIF1	-0.06536929	1.0041327	0.947879975	1.0
Mesenchyme-like cells	ENSG00000289244	-0.065556526	0.52990365	0.947730901	1.0
Mesenchyme-like cells	ENSG00000286430	-0.06555921	0.15609273	0.947728768	1.0
Mesenchyme-like cells	LCN15	-0.06556125	0.930911	0.947727143	1.0
Mesenchyme-like cells	ENSG00000271788	-0.0655777	0.75874394	0.947714043	1.0
Mesenchyme-like cells	ENSG00000277589	-0.06558535	0.99140537	0.947707951	1.0
Mesenchyme-like cells	CSAG2	-0.06587195	2.1134732	0.947479773	1.0
Mesenchyme-like cells	ENSG00000253424	-0.065875776	0.002965055	0.947476727	1.0
Mesenchyme-like cells	ENSG00000272995	-0.06588088	-0.50042194	0.947472665	1.0
Mesenchyme-like cells	ENSG00000229191	-0.065882154	-1.1531016	0.947471649	1.0
Mesenchyme-like cells	TXNDC12-AS1	-0.065882154	-0.2948598	0.947471649	1.0
Mesenchyme-like cells	JAKMIP1	-0.06588572	-1.6740252	0.947468806	1.0
Mesenchyme-like cells	LINC01868	-0.06588572	-0.91371214	0.947468806	1.0
Mesenchyme-like cells	ENSG00000279973	-0.065887764	-0.9690158	0.947467181	1.0
Mesenchyme-like cells	ENSG00000274038	-0.06589159	-2.439694	0.947464135	1.0
Mesenchyme-like cells	ENSG00000177699	-0.06590333	-0.12960199	0.947454792	1.0
Mesenchyme-like cells	ENSG00000271983	-0.066132784	0.9011162	0.947272112	1.0
Mesenchyme-like cells	SMCR2	-0.0661375	1.9097153	0.947268355	1.0
Mesenchyme-like cells	ENSG00000233817	-0.06618992	0.80722934	0.94722662	1.0
Mesenchyme-like cells	ENSG00000277728	-0.06620778	-0.052795015	0.947212403	1.0
Mesenchyme-like cells	ENSG00000260091	-0.06621811	0.5899259	0.947204178	1.0
Mesenchyme-like cells	ENSG00000249868	-0.06623839	-1.6910012	0.947188033	1.0
Mesenchyme-like cells	ENSG00000287057	-0.066239156	-0.8053246	0.947187423	1.0
Mesenchyme-like cells	DNAH17-AS1	-0.06627321	-0.36833683	0.947160311	1.0
Mesenchyme-like cells	LINC00501	-0.06631505	-0.1903037	0.947127005	1.0
Mesenchyme-like cells	ENSG00000251330	-0.06644871	0.62729555	0.947020587	1.0
Mesenchyme-like cells	PAPOLB	-0.06650305	0.53524274	0.94697733	1.0
Mesenchyme-like cells	ENSG00000287393	-0.06651835	0.19069058	0.946965145	1.0
Mesenchyme-like cells	ENSG00000291236	-0.066519886	-0.21989568	0.946963927	1.0
Mesenchyme-like cells	HCG15	-0.06652422	0.26181954	0.946960474	1.0
Mesenchyme-like cells	ZBED9-AS1	-0.06652881	0.18687384	0.946956819	1.0
Mesenchyme-like cells	ENSG00000225156	-0.06652958	0.22407487	0.946956209	1.0
Mesenchyme-like cells	ENSG00000289165	-0.06652983	-0.9885915	0.946956006	1.0
Mesenchyme-like cells	ENSG00000226919	-0.066530086	-1.5606565	0.946955803	1.0
Mesenchyme-like cells	UGT2B10	-0.06653264	-1.1229005	0.946953772	1.0
Mesenchyme-like cells	ENSG00000286450	-0.0665607	-0.41393647	0.946931433	1.0
Mesenchyme-like cells	C7orf31	-0.06665215	0.7480254	0.946858628	1.0
Mesenchyme-like cells	CDCP2	-0.06672243	1.0173428	0.946802679	1.0
Mesenchyme-like cells	ENSG00000203635	-0.06680291	0.6274023	0.946738606	1.0
Mesenchyme-like cells	ENSG00000273982	-0.066832244	-15.0181	0.946715252	1.0
Mesenchyme-like cells	MIR124-2HG	-0.066832244	-17.133173	0.946715252	1.0
Mesenchyme-like cells	ENSG00000267401	-0.066832244	-17.501522	0.946715252	1.0
Mesenchyme-like cells	FGA	-0.066832244	-16.608458	0.946715252	1.0
Mesenchyme-like cells	MYT1L-AS1	-0.066832244	-17.34781	0.946715252	1.0
Mesenchyme-like cells	ENSG00000223870	-0.066832244	-17.328365	0.946715252	1.0
Mesenchyme-like cells	PATE3	-0.066832244	-15.531806	0.946715252	1.0
Mesenchyme-like cells	ZNF705B	-0.066832244	-17.348938	0.946715252	1.0
Mesenchyme-like cells	TRIM51	-0.066832244	-17.409845	0.946715252	1.0
Mesenchyme-like cells	C10orf120	-0.066832244	-17.53161	0.946715252	1.0
Mesenchyme-like cells	PTF1A	-0.066832244	-15.200947	0.946715252	1.0
Mesenchyme-like cells	ENSG00000290400	-0.066832244	-16.519129	0.946715252	1.0
Mesenchyme-like cells	TRIM75	-0.066832244	-17.28739	0.946715252	1.0
Mesenchyme-like cells	ENSG00000225785	-0.066832244	-16.236187	0.946715252	1.0
Mesenchyme-like cells	TEX13C	-0.066832244	-15.787224	0.946715252	1.0
Mesenchyme-like cells	ENSG00000272121	-0.066832244	-16.081017	0.946715252	1.0
Mesenchyme-like cells	ENSG00000286183	-0.066832244	-17.36969	0.946715252	1.0
Mesenchyme-like cells	ENSG00000271776	-0.066832244	-17.007042	0.946715252	1.0
Mesenchyme-like cells	ENSG00000287140	-0.066832244	-17.404123	0.946715252	1.0
Mesenchyme-like cells	ENSG00000288077	-0.066832244	-16.913084	0.946715252	1.0
Mesenchyme-like cells	LINC02829	-0.066832244	-17.402586	0.946715252	1.0
Mesenchyme-like cells	ENSG00000273212	-0.06683977	0.91274965	0.946709261	1.0
Mesenchyme-like cells	ZNF280A	-0.06685189	0.2442422	0.946699615	1.0
Mesenchyme-like cells	SAMSN1-AS1	-0.066857114	-0.12412951	0.946695452	1.0
Mesenchyme-like cells	ENSG00000260095	-0.066866174	0.3700973	0.946688242	1.0
Mesenchyme-like cells	SF1-DT	-0.06687854	1.229309	0.946678393	1.0
Mesenchyme-like cells	ENSG00000261646	-0.06715124	0.38266072	0.946461303	1.0
Mesenchyme-like cells	ENSG00000275191	-0.0671594	0.3704806	0.946454804	1.0
Mesenchyme-like cells	TEX28	-0.06716246	-0.014181056	0.946452367	1.0
Mesenchyme-like cells	RPS4Y1	-0.06716706	-0.50156575	0.946448712	1.0
Mesenchyme-like cells	ENSG00000287089	-0.067167565	0.1343304	0.946448306	1.0
Mesenchyme-like cells	LINC02655	-0.067168586	-0.59739524	0.946447493	1.0
Mesenchyme-like cells	ENSG00000286367	-0.06716986	-1.4023812	0.946446478	1.0
Mesenchyme-like cells	ENSG00000265094	-0.0671719	-1.1964229	0.946444853	1.0
Mesenchyme-like cells	ENSG00000275703	-0.067174196	-0.71300936	0.946443026	1.0
Mesenchyme-like cells	ENSG00000226115	-0.06718491	-2.1741395	0.946434497	1.0
Mesenchyme-like cells	FAM87B	-0.06720685	-0.55066234	0.946417032	1.0
Mesenchyme-like cells	ENSG00000279110	-0.0673057	0.6460235	0.946338341	1.0
Mesenchyme-like cells	ENSG00000272498	-0.06746998	1.7104173	0.946207562	1.0
Mesenchyme-like cells	ENSG00000287302	-0.06747623	-1.7351016	0.946202586	1.0
Mesenchyme-like cells	ENSG00000224029	-0.06747648	-2.483086	0.946202383	1.0
Mesenchyme-like cells	ENSG00000289886	-0.067476735	-3.0145438	0.94620218	1.0
Mesenchyme-like cells	ENSG00000250360	-0.067476735	-2.5402513	0.94620218	1.0
Mesenchyme-like cells	C1QTNF9-AS1	-0.0674775	-3.2505317	0.946201571	1.0
Mesenchyme-like cells	OR2I1P	-0.067477755	-3.0539258	0.946201368	1.0
Mesenchyme-like cells	OR8G5	-0.06747827	-3.616544	0.946200962	1.0
Mesenchyme-like cells	ENSG00000257294	-0.06747827	-3.2787628	0.946200962	1.0
Mesenchyme-like cells	PRAMEF14	-0.06747852	-3.50305	0.946200759	1.0
Mesenchyme-like cells	ENSG00000290007	-0.06747852	-3.3629632	0.946200759	1.0
Mesenchyme-like cells	ENSG00000289580	-0.067478776	-4.0735774	0.946200556	1.0
Mesenchyme-like cells	ENSG00000231081	-0.06747904	-4.789938	0.946200353	1.0
Mesenchyme-like cells	ENSG00000286301	-0.06748031	-7.9631786	0.946199337	1.0
Mesenchyme-like cells	ENSG00000287718	-0.06748031	-5.338522	0.946199337	1.0
Mesenchyme-like cells	ENSG00000224605	-0.06748031	-6.915655	0.946199337	1.0
Mesenchyme-like cells	LINC02400	-0.06748031	-5.1550255	0.946199337	1.0
Mesenchyme-like cells	ENSG00000289975	-0.06748503	0.3996088	0.94619558	1.0
Mesenchyme-like cells	ENSG00000275678	-0.06780478	0.004056664	0.945941033	1.0
Mesenchyme-like cells	ENSG00000273816	-0.06781372	-0.48442608	0.945933926	1.0
Mesenchyme-like cells	ENSG00000257456	-0.067819074	-0.0341971	0.945929661	1.0
Mesenchyme-like cells	ENSG00000236856	-0.06781958	-0.92283744	0.945929255	1.0
Mesenchyme-like cells	ENSG00000262921	-0.06782494	-0.7525311	0.945924991	1.0
Mesenchyme-like cells	LINC01832	-0.06783157	-1.5054151	0.945919711	1.0
Mesenchyme-like cells	ENSG00000262412	-0.067844585	0.02895634	0.945909355	1.0
Mesenchyme-like cells	EPX	-0.06793718	-0.6839191	0.945835642	1.0
Mesenchyme-like cells	LINC00349	-0.0681197	-0.98627466	0.945690349	1.0
Mesenchyme-like cells	UTF1	-0.06812072	-2.364161	0.945689537	1.0
Mesenchyme-like cells	STRIT1	-0.06812123	-2.0038006	0.945689131	1.0
Mesenchyme-like cells	ENSG00000274719	-0.06812123	-1.6129273	0.945689131	1.0
Mesenchyme-like cells	GLYATL1B	-0.06812225	-0.69653094	0.945688319	1.0
Mesenchyme-like cells	APOF	-0.06812301	-1.6282619	0.945687709	1.0
Mesenchyme-like cells	ENSG00000286467	-0.06812378	-2.1939764	0.9456871	1.0
Mesenchyme-like cells	KLHL30-AS1	-0.06812378	-1.3378518	0.9456871	1.0
Mesenchyme-like cells	LINC02852	-0.06812403	-2.2814353	0.945686897	1.0
Mesenchyme-like cells	ENSG00000287060	-0.06812455	-2.4146314	0.945686491	1.0
Mesenchyme-like cells	LINC02047	-0.0681248	-2.7312634	0.945686288	1.0
Mesenchyme-like cells	ENSG00000223726	-0.06812531	-3.3806295	0.945685882	1.0
Mesenchyme-like cells	WASIR1	-0.06812531	-3.2949338	0.945685882	1.0
Mesenchyme-like cells	ENSG00000228361	-0.06812557	-2.9812174	0.945685679	1.0
Mesenchyme-like cells	ENSG00000286083	-0.068126075	-3.6590712	0.945685273	1.0
Mesenchyme-like cells	KRT39	-0.06812633	-3.429672	0.94568507	1.0
Mesenchyme-like cells	KIF25-AS1	-0.06812633	-4.0173807	0.94568507	1.0
Mesenchyme-like cells	ENSG00000260583	-0.06813896	0.01574647	0.945675018	1.0
Mesenchyme-like cells	LINC01361	-0.06815248	0.33348644	0.945664256	1.0
Mesenchyme-like cells	PINX1-DT	-0.06816447	-0.53417647	0.945654712	1.0
Mesenchyme-like cells	OR8A1	-0.06821217	0.5074513	0.945616739	1.0
Mesenchyme-like cells	PSD2-AS1	-0.068445325	0.35854906	0.945431142	1.0
Mesenchyme-like cells	ENSG00000269925	-0.068449914	0.42499453	0.945427487	1.0
Mesenchyme-like cells	MLN	-0.06845247	0.32326835	0.945425457	1.0
Mesenchyme-like cells	ENSG00000260046	-0.06846369	-0.95613754	0.945416522	1.0
Mesenchyme-like cells	ENSG00000238291	-0.068470836	-1.0484699	0.945410837	1.0
Mesenchyme-like cells	ENSG00000248482	-0.06847466	-1.2228525	0.945407791	1.0
Mesenchyme-like cells	ENSG00000267070	-0.06848372	0.254682	0.945400582	1.0
Mesenchyme-like cells	ENSG00000287692	-0.0684841	-0.36866832	0.945400278	1.0
Mesenchyme-like cells	CABIN1	-0.0685054	0.9228004	0.945383322	1.0
Mesenchyme-like cells	VENTX	-0.06876317	0.9604824	0.945178134	1.0
Mesenchyme-like cells	ENSG00000259362	-0.06876445	-0.3646771	0.945177119	1.0
Mesenchyme-like cells	KRT25	-0.06876904	-0.678629	0.945173464	1.0
Mesenchyme-like cells	ENSG00000235126	-0.06876904	-1.8782296	0.945173464	1.0
Mesenchyme-like cells	TUBAL3	-0.06877031	-2.0084317	0.945172449	1.0
Mesenchyme-like cells	ENSG00000276502	-0.06877031	-2.1142445	0.945172449	1.0
Mesenchyme-like cells	ENSG00000236896	-0.068770565	-2.2751837	0.945172246	1.0
Mesenchyme-like cells	LYST-AS1	-0.0687721	-2.6914203	0.945171028	1.0
Mesenchyme-like cells	RBBP8NL	-0.06877235	-2.6491075	0.945170825	1.0
Mesenchyme-like cells	ENSG00000289192	-0.06877287	-3.4007304	0.945170418	1.0
Mesenchyme-like cells	SPATA13-AS1	-0.06877363	-2.8459358	0.945169809	1.0
Mesenchyme-like cells	ENSG00000287246	-0.06877465	-3.0980244	0.945168997	1.0
Mesenchyme-like cells	ENSG00000289003	-0.06878894	0.85608226	0.945157626	1.0
Mesenchyme-like cells	LINC03020	-0.06882809	-0.7115821	0.945126457	1.0
Mesenchyme-like cells	CABP7-DT	-0.06883472	-1.6421126	0.945121178	1.0
Mesenchyme-like cells	IL27	-0.06905079	0.31381387	0.944949193	1.0
Mesenchyme-like cells	ENSG00000258716	-0.06911035	-0.35998327	0.944901781	1.0
Mesenchyme-like cells	ENSG00000231132	-0.06938496	0.7691084	0.944683201	1.0
Mesenchyme-like cells	ENSG00000288548	-0.06940371	0.30895647	0.944668277	1.0
Mesenchyme-like cells	ENSG00000272320	-0.0694074	-0.55731356	0.944665333	1.0
Mesenchyme-like cells	DRD1	-0.06940817	-0.4654802	0.944664724	1.0
Mesenchyme-like cells	ENSG00000232124	-0.069408685	-0.3688356	0.944664318	1.0
Mesenchyme-like cells	TSPYL6	-0.069409445	-0.9737676	0.944663709	1.0
Mesenchyme-like cells	ENSG00000288742	-0.06941021	-0.3162732	0.9446631	1.0
Mesenchyme-like cells	ENSG00000264985	-0.06941123	-0.8161633	0.944662288	1.0
Mesenchyme-like cells	ENSG00000287535	-0.069412	-0.40740633	0.944661678	1.0
Mesenchyme-like cells	ENSG00000276851	-0.06941276	-0.3563999	0.944661069	1.0
Mesenchyme-like cells	ENSG00000289211	-0.06941404	-1.320915	0.944660054	1.0
Mesenchyme-like cells	ENSG00000289596	-0.069414295	-1.7854565	0.944659851	1.0
Mesenchyme-like cells	ZDHHC22	-0.06941506	-1.5848176	0.944659242	1.0
Mesenchyme-like cells	SLC6A1-AS1	-0.06941608	-1.5308886	0.94465843	1.0
Mesenchyme-like cells	ENSG00000250379	-0.06941608	-0.12666692	0.94465843	1.0
Mesenchyme-like cells	ERVK-28	-0.06941659	-1.3315735	0.944658024	1.0
Mesenchyme-like cells	ENSG00000276348	-0.06941736	-1.7561154	0.944657414	1.0
Mesenchyme-like cells	ENSG00000276867	-0.069417864	-2.9919374	0.944657008	1.0
Mesenchyme-like cells	TUBA3E	-0.06941812	-2.2808619	0.944656805	1.0
Mesenchyme-like cells	ENSG00000289253	-0.06942437	0.3544129	0.944651831	1.0
Mesenchyme-like cells	KLK15	-0.06945894	-0.3177334	0.944624318	1.0
Mesenchyme-like cells	SHANK2-AS1	-0.06947399	-0.846005	0.944612339	1.0
Mesenchyme-like cells	MEP1A	-0.06950345	-0.02238518	0.944588887	1.0
Mesenchyme-like cells	ECE1-AS1	-0.06962972	1.7100631	0.944488381	1.0
Mesenchyme-like cells	ENSG00000274363	-0.06973176	1.1378907	0.944407165	1.0
Mesenchyme-like cells	TMEM273	-0.069737114	0.68912184	0.944402901	1.0
Mesenchyme-like cells	CPVL-AS1	-0.06974579	0.5609846	0.944395997	1.0
Mesenchyme-like cells	ENSG00000286344	-0.06975012	-0.07861204	0.944392546	1.0
Mesenchyme-like cells	LINC02902	-0.06975191	-0.44863042	0.944391124	1.0
Mesenchyme-like cells	BETALINC1	-0.069765426	-0.9564907	0.944380363	1.0
Mesenchyme-like cells	ENSG00000228826	-0.06976747	-1.1047978	0.944378739	1.0
Mesenchyme-like cells	ENSG00000288577	-0.070030086	0.9507462	0.944169711	1.0
Mesenchyme-like cells	ENSG00000287742	-0.070034936	1.6078279	0.944165854	1.0
Mesenchyme-like cells	C8orf90	-0.07004782	2.0568595	0.9441556	1.0
Mesenchyme-like cells	ENSG00000286210	-0.07005394	0.3072983	0.944150728	1.0
Mesenchyme-like cells	ENSG00000267205	-0.07005445	-1.0250926	0.944150322	1.0
Mesenchyme-like cells	EPC1-AS2	-0.070057765	-1.6170726	0.944147682	1.0
Mesenchyme-like cells	ENSG00000267250	-0.070058785	-1.198505	0.94414687	1.0
Mesenchyme-like cells	CALHM3	-0.07006185	-1.5580541	0.944144433	1.0
Mesenchyme-like cells	ENSG00000288531	-0.07006223	0.011473999	0.944144129	1.0
Mesenchyme-like cells	ENSG00000232306	-0.070063375	-1.7705932	0.944143215	1.0
Mesenchyme-like cells	ENSG00000267651	-0.070064396	-2.2711625	0.944142403	1.0
Mesenchyme-like cells	ENSG00000232835	-0.07006478	0.07715103	0.944142099	1.0
Mesenchyme-like cells	ENSG00000286956	-0.07006593	-2.6339293	0.944141185	1.0
Mesenchyme-like cells	ENSG00000286048	-0.070066564	0.06869595	0.944140677	1.0
Mesenchyme-like cells	LINC01487	-0.07006695	-1.3310446	0.944140373	1.0
Mesenchyme-like cells	ENSG00000289923	-0.07009055	1.3645439	0.944121592	1.0
Mesenchyme-like cells	ENSG00000287676	-0.070149474	0.94966376	0.944074691	1.0
Mesenchyme-like cells	ENSG00000262837	-0.07034104	0.7160989	0.943922213	1.0
Mesenchyme-like cells	C10orf82	-0.07038199	0.9846395	0.943889627	1.0
Mesenchyme-like cells	ENSG00000267898	-0.070383266	0.77258223	0.943888612	1.0
Mesenchyme-like cells	TEX43	-0.07039704	-0.048459202	0.943877648	1.0
Mesenchyme-like cells	ENSG00000279668	-0.070397295	0.0383613	0.943877445	1.0
Mesenchyme-like cells	TM4SF18-AS1	-0.07068172	0.18962777	0.943651068	1.0
Mesenchyme-like cells	ASB12	-0.070687845	0.6391885	0.943646195	1.0
Mesenchyme-like cells	ENSG00000289926	-0.07068899	1.6183443	0.943645281	1.0
Mesenchyme-like cells	RNF183	-0.0706992	0.32047725	0.94363716	1.0
Mesenchyme-like cells	LINC02724	-0.07070175	-0.8268282	0.94363513	1.0
Mesenchyme-like cells	ENSG00000287466	-0.07070277	-0.597262	0.943634318	1.0
Mesenchyme-like cells	ENSG00000259773	-0.070703276	-0.6328859	0.943633912	1.0
Mesenchyme-like cells	ENSG00000277218	-0.07070506	-0.61199003	0.943632491	1.0
Mesenchyme-like cells	ENSG00000267529	-0.070707105	-0.541252	0.943630867	1.0
Mesenchyme-like cells	FAM237A	-0.07071603	-0.04328736	0.943623761	1.0
Mesenchyme-like cells	PCDH11Y	-0.07077981	0.9714678	0.943573004	1.0
Mesenchyme-like cells	RMDN2-AS1	-0.07092228	0.9255762	0.943459615	1.0
Mesenchyme-like cells	RNF186	-0.07100926	-15.879807	0.943390384	1.0
Mesenchyme-like cells	ENSG00000285563	-0.07100926	-17.101778	0.943390384	1.0
Mesenchyme-like cells	PRR11-AS1	-0.07100926	-15.2707815	0.943390384	1.0
Mesenchyme-like cells	ENSG00000258842	-0.07100926	-17.396952	0.943390384	1.0
Mesenchyme-like cells	LINC01647	-0.07100926	-17.433052	0.943390384	1.0
Mesenchyme-like cells	ENSG00000253357	-0.07100926	-15.694218	0.943390384	1.0
Mesenchyme-like cells	LINC01626	-0.07100926	-16.865139	0.943390384	1.0
Mesenchyme-like cells	IZUMO1R	-0.07100926	-17.03811	0.943390384	1.0
Mesenchyme-like cells	ENSG00000253343	-0.07100926	-17.58037	0.943390384	1.0
Mesenchyme-like cells	ENSG00000287053	-0.07100926	-17.071384	0.943390384	1.0
Mesenchyme-like cells	ENSG00000261671	-0.07100926	-15.430251	0.943390384	1.0
Mesenchyme-like cells	SUNO1	-0.07100926	-14.752821	0.943390384	1.0
Mesenchyme-like cells	TRIM51G	-0.07100926	-17.253721	0.943390384	1.0
Mesenchyme-like cells	ENSG00000250949	-0.07100926	-17.13057	0.943390384	1.0
Mesenchyme-like cells	ENSG00000227305	-0.07100926	-16.96558	0.943390384	1.0
Mesenchyme-like cells	ENSG00000259981	-0.07100926	-17.09726	0.943390384	1.0
Mesenchyme-like cells	ENSG00000254754	-0.07100926	-16.301723	0.943390384	1.0
Mesenchyme-like cells	IL1F10	-0.07100926	-17.486021	0.943390384	1.0
Mesenchyme-like cells	ENSG00000257962	-0.07100926	-17.35306	0.943390384	1.0
Mesenchyme-like cells	LINC01159	-0.07100926	-17.075567	0.943390384	1.0
Mesenchyme-like cells	ENSG00000288089	-0.07100926	-16.471573	0.943390384	1.0
Mesenchyme-like cells	FAM242B	-0.07100926	-17.229582	0.943390384	1.0
Mesenchyme-like cells	ENSG00000288562	-0.07100926	-16.77354	0.943390384	1.0
Mesenchyme-like cells	ENSG00000272509	-0.07102125	0.18256424	0.943380842	1.0
Mesenchyme-like cells	ENSG00000259468	-0.07102508	0.3410589	0.943377797	1.0
Mesenchyme-like cells	ENSG00000286074	-0.07115824	1.1200298	0.94327182	1.0
Mesenchyme-like cells	ENSG00000250046	-0.07129407	0.2527748	0.943163713	1.0
Mesenchyme-like cells	ENSG00000272555	-0.071341135	-0.085072234	0.943126256	1.0
Mesenchyme-like cells	MS4A10	-0.07134267	-0.640607	0.943125038	1.0
Mesenchyme-like cells	CISTR	-0.07134828	-0.6012642	0.943120571	1.0
Mesenchyme-like cells	ENSG00000241520	-0.07135185	-0.7755403	0.943117729	1.0
Mesenchyme-like cells	ENSG00000290366	-0.071355164	-1.4758806	0.94311509	1.0
Mesenchyme-like cells	ENSG00000223675	-0.07135925	-1.3502704	0.943111842	1.0
Mesenchyme-like cells	ENSG00000291167	-0.07136154	-2.225596	0.943110015	1.0
Mesenchyme-like cells	TUSC8	-0.07162659	0.6788404	0.942899082	1.0
Mesenchyme-like cells	ENSG00000285580	-0.07165311	-1.6840847	0.942877969	1.0
Mesenchyme-like cells	ENSG00000231295	-0.07165363	-1.7959446	0.942877563	1.0
Mesenchyme-like cells	ENSG00000287948	-0.07165363	-2.564621	0.942877563	1.0
Mesenchyme-like cells	ESX1	-0.07165413	-2.8896587	0.942877157	1.0
Mesenchyme-like cells	ENSG00000197644	-0.071654394	-2.6610312	0.942876954	1.0
Mesenchyme-like cells	ENSG00000230707	-0.071654394	-3.0921814	0.942876954	1.0
Mesenchyme-like cells	ENSG00000263041	-0.07165465	-4.1095676	0.942876751	1.0
Mesenchyme-like cells	ENSG00000289414	-0.0716549	-3.1769915	0.942876547	1.0
Mesenchyme-like cells	GPR151	-0.0716549	-4.247999	0.942876547	1.0
Mesenchyme-like cells	CFAP95-DT	-0.0716549	-3.5098827	0.942876547	1.0
Mesenchyme-like cells	ENSG00000287472	-0.07165567	-3.6658716	0.942875938	1.0
Mesenchyme-like cells	CTSG	-0.07165592	-4.1408052	0.942875735	1.0
Mesenchyme-like cells	ENSG00000284616	-0.07165592	-4.1956043	0.942875735	1.0
Mesenchyme-like cells	OR8B3	-0.071656175	-5.6667004	0.942875532	1.0
Mesenchyme-like cells	ENSG00000288001	-0.071657196	-5.39432	0.94287472	1.0
Mesenchyme-like cells	LINC02670	-0.07165745	-5.948376	0.942874517	1.0
Mesenchyme-like cells	SPANXB1	-0.07165771	-7.8024154	0.942874314	1.0
Mesenchyme-like cells	ENSG00000261996	-0.07165796	-6.5808806	0.942874111	1.0
Mesenchyme-like cells	ENSG00000291316	-0.071662046	0.34057906	0.942870863	1.0
Mesenchyme-like cells	ACAP2-IT1	-0.07166689	-0.29549077	0.942867006	1.0
Mesenchyme-like cells	LINC00269	-0.071709745	-0.75509065	0.9428329	1.0
Mesenchyme-like cells	ENSG00000250764	-0.071888566	1.5578393	0.942690589	1.0
Mesenchyme-like cells	ASIC4	-0.07193895	0.40060478	0.942650495	1.0
Mesenchyme-like cells	ENSG00000273483	-0.07194163	1.6596363	0.942648364	1.0
Mesenchyme-like cells	ENSG00000256810	-0.0719818	-0.21428789	0.94261639	1.0
Mesenchyme-like cells	ENSG00000267393	-0.0719855	0.6419854	0.942613446	1.0
Mesenchyme-like cells	ENSG00000278981	-0.0719892	-1.1244221	0.942610503	1.0
Mesenchyme-like cells	ENSG00000225213	-0.07199252	1.0707186	0.942607863	1.0
Mesenchyme-like cells	ENSG00000287663	-0.07199354	-1.1175586	0.942607051	1.0
Mesenchyme-like cells	MSMB	-0.072004505	-1.3325986	0.942598322	1.0
Mesenchyme-like cells	ENSG00000286967	-0.07229697	0.003983503	0.942365576	1.0
Mesenchyme-like cells	ENSG00000272465	-0.07229876	-2.6361463	0.942364155	1.0
Mesenchyme-like cells	PDYN	-0.072299264	-1.4931136	0.942363749	1.0
Mesenchyme-like cells	ENSG00000248709	-0.07229952	-2.1328976	0.942363546	1.0
Mesenchyme-like cells	ENSG00000278305	-0.07229952	-2.0547647	0.942363546	1.0
Mesenchyme-like cells	ENSG00000231953	-0.07229952	-1.6080083	0.942363546	1.0
Mesenchyme-like cells	OR51G2	-0.07229978	-1.32841	0.942363343	1.0
Mesenchyme-like cells	ENSG00000288985	-0.07230003	-2.2347896	0.94236314	1.0
Mesenchyme-like cells	LINC01544	-0.0723008	-1.8667417	0.942362531	1.0
Mesenchyme-like cells	USP6NL-AS1	-0.072301306	-2.5208943	0.942362125	1.0
Mesenchyme-like cells	ENSG00000283265	-0.072303094	-4.618296	0.942360704	1.0
Mesenchyme-like cells	DDX11L2	-0.072303094	-2.8405843	0.942360704	1.0
Mesenchyme-like cells	ENSG00000286360	-0.07230437	-4.418513	0.942359689	1.0
Mesenchyme-like cells	UGT2B28	-0.072305895	-5.2989573	0.942358471	1.0
Mesenchyme-like cells	ENSG00000283457	-0.07234467	-0.6252817	0.942327615	1.0
Mesenchyme-like cells	ENSG00000288156	-0.07239709	0.7146099	0.942285898	1.0
Mesenchyme-like cells	ENSG00000182376	-0.07240411	1.5590973	0.942280315	1.0
Mesenchyme-like cells	ENSG00000255384	-0.07252464	0.5403166	0.942184397	1.0
Mesenchyme-like cells	ENSG00000234902	-0.072599	0.36041498	0.942125223	1.0
Mesenchyme-like cells	ENSG00000255959	-0.072626166	0.13895534	0.942103604	1.0
Mesenchyme-like cells	OTOP3	-0.072629996	0.2450306	0.942100559	1.0
Mesenchyme-like cells	PRRX2-AS1	-0.07263088	0.13650844	0.942099848	1.0
Mesenchyme-like cells	ENSG00000277566	-0.07263369	-0.38835314	0.942097615	1.0
Mesenchyme-like cells	ENSG00000235168	-0.07263548	-0.41486165	0.942096194	1.0
Mesenchyme-like cells	ENSG00000230627	-0.07263905	-1.5461024	0.942093352	1.0
Mesenchyme-like cells	ENSG00000273369	-0.0726393	-0.01349035	0.942093149	1.0
Mesenchyme-like cells	ENSG00000264078	-0.07264007	-0.90330356	0.94209254	1.0
Mesenchyme-like cells	CCL24	-0.072650015	0.059084766	0.942084623	1.0
Mesenchyme-like cells	ENSG00000267555	-0.072659455	-1.8783661	0.942077112	1.0
Mesenchyme-like cells	ENSG00000270100	-0.072923094	0.77989393	0.941867316	1.0
Mesenchyme-like cells	ENSG00000290977	-0.07293827	0.5655403	0.941855238	1.0
Mesenchyme-like cells	ENSG00000272402	-0.07294108	-0.24670593	0.941853005	1.0
Mesenchyme-like cells	ENSG00000262115	-0.07294133	-0.8024147	0.941852802	1.0
Mesenchyme-like cells	ENSG00000273523	-0.07294159	-1.1734178	0.941852599	1.0
Mesenchyme-like cells	ENSG00000236299	-0.072945416	-2.1975899	0.941849554	1.0
Mesenchyme-like cells	ENSG00000290101	-0.07294592	-1.7278628	0.941849148	1.0
Mesenchyme-like cells	ENSG00000289603	-0.07294618	-0.85866296	0.941848945	1.0
Mesenchyme-like cells	ENSG00000287120	-0.07294618	-2.07729	0.941848945	1.0
Mesenchyme-like cells	SLC4A8-AS1	-0.07294694	-2.7046359	0.941848336	1.0
Mesenchyme-like cells	LINC00838	-0.07294771	-1.0137813	0.941847727	1.0
Mesenchyme-like cells	ENSG00000223991	-0.07294848	-3.453828	0.941847118	1.0
Mesenchyme-like cells	ENSG00000290092	-0.0729495	-2.6751964	0.941846306	1.0
Mesenchyme-like cells	SERPINA10	-0.07295052	-2.0710568	0.941845494	1.0
Mesenchyme-like cells	ENSG00000280485	-0.07295358	-3.6061022	0.941843058	1.0
Mesenchyme-like cells	ENSG00000253911	-0.0729671	-0.22957352	0.9418323	1.0
Mesenchyme-like cells	ZNF705A	-0.07300332	-0.887429	0.941803475	1.0
Mesenchyme-like cells	CAD	-0.07303572	1.2769588	0.941777695	1.0
Mesenchyme-like cells	ENSG00000255237	-0.07328214	0.39851412	0.941581606	1.0
Mesenchyme-like cells	ENSG00000275759	-0.0732903	-0.16797134	0.94157511	1.0
Mesenchyme-like cells	ENSG00000288084	-0.07329681	-0.27090544	0.941569934	1.0
Mesenchyme-like cells	OR10A2	-0.07329859	-1.3195062	0.941568513	1.0
Mesenchyme-like cells	ENSG00000264825	-0.073445015	0.8696412	0.941451998	1.0
Mesenchyme-like cells	SOX1	-0.07358238	0.5291805	0.941342691	1.0
Mesenchyme-like cells	LINC01717	-0.07358544	-0.4575361	0.941340255	1.0
Mesenchyme-like cells	ENSG00000287395	-0.07358621	-0.7428219	0.941339646	1.0
Mesenchyme-like cells	ENSG00000286524	-0.073586464	-0.7773362	0.941339443	1.0
Mesenchyme-like cells	GJD4	-0.07358672	-0.86658317	0.94133924	1.0
Mesenchyme-like cells	ENSG00000259276	-0.07358723	-0.61283344	0.941338834	1.0
Mesenchyme-like cells	ENSG00000286796	-0.07358723	0.36974847	0.941338834	1.0
Mesenchyme-like cells	ENSG00000267695	-0.07358901	-1.2328869	0.941337413	1.0
Mesenchyme-like cells	ENSG00000288984	-0.07359055	-2.437373	0.941336195	1.0
Mesenchyme-like cells	OR14A16	-0.0735908	-1.471105	0.941335992	1.0
Mesenchyme-like cells	DMRTC1B	-0.073592074	-1.6291733	0.941334977	1.0
Mesenchyme-like cells	ENSG00000203266	-0.07359233	-1.6695125	0.941334774	1.0
Mesenchyme-like cells	ENSG00000226433	-0.073594116	-1.5567756	0.941333353	1.0
Mesenchyme-like cells	ENSG00000285205	-0.07359488	-2.1476102	0.941332744	1.0
Mesenchyme-like cells	LINC02927	-0.07359488	-2.0108137	0.941332744	1.0
Mesenchyme-like cells	NKX6-2	-0.07359922	-4.154528	0.941329294	1.0
Mesenchyme-like cells	REELD1	-0.073642075	-0.16283138	0.941295192	1.0
Mesenchyme-like cells	ENSG00000259940	-0.073906474	1.5201219	0.941084802	1.0
Mesenchyme-like cells	VPS13A-AS1	-0.07391324	-0.13217224	0.941079423	1.0
Mesenchyme-like cells	LINGO1-AS2	-0.07391426	0.033609793	0.941078611	1.0
Mesenchyme-like cells	FGF16	-0.073918335	-0.11974019	0.941075364	1.0
Mesenchyme-like cells	SLC9A9-AS1	-0.073924206	0.033338185	0.941070695	1.0
Mesenchyme-like cells	ENSG00000286501	-0.07392854	-0.90967786	0.941067244	1.0
Mesenchyme-like cells	POTED	-0.0739353	-0.59702724	0.941061865	1.0
Mesenchyme-like cells	ENSG00000259668	-0.07394028	-1.2275965	0.941057907	1.0
Mesenchyme-like cells	TMEM202	-0.07395278	-1.3492544	0.941047961	1.0
Mesenchyme-like cells	ENSG00000283118	-0.07396323	-0.07122762	0.941039639	1.0
Mesenchyme-like cells	ENSG00000286168	-0.07398403	-0.27593648	0.941023097	1.0
Mesenchyme-like cells	ENSG00000255440	-0.07422598	-0.13335164	0.940830573	1.0
Mesenchyme-like cells	ENSG00000254197	-0.07422726	1.2312162	0.940829559	1.0
Mesenchyme-like cells	ENSG00000253825	-0.07422751	0.16555648	0.940829356	1.0
Mesenchyme-like cells	DPP4-DT	-0.074234396	-1.5427918	0.940823875	1.0
Mesenchyme-like cells	FLVCR2-AS1	-0.074238226	-1.7236112	0.940820831	1.0
Mesenchyme-like cells	HAMP	-0.07423848	-1.1688545	0.940820628	1.0
Mesenchyme-like cells	ENSG00000276831	-0.07423975	-1.4934654	0.940819613	1.0
Mesenchyme-like cells	ENSG00000251687	-0.07424129	-2.345408	0.940818395	1.0
Mesenchyme-like cells	ENSG00000203520	-0.074265264	-0.10565857	0.940799315	1.0
Mesenchyme-like cells	LMO7DN	-0.07453005	0.20181577	0.94058863	1.0
Mesenchyme-like cells	LINC02757	-0.074560404	0.6675931	0.940564477	1.0
Mesenchyme-like cells	ENSG00000260740	-0.074563086	0.33381256	0.940562346	1.0
Mesenchyme-like cells	LINC01238-1	-0.07458477	-0.97791165	0.940545093	1.0
Mesenchyme-like cells	BTNL3	-0.074659385	-0.9051966	0.940485725	1.0
Mesenchyme-like cells	CAPZA3	-0.07482366	1.1780654	0.940355014	1.0
Mesenchyme-like cells	ENSG00000286205	-0.07486907	0.55158806	0.940318887	1.0
Mesenchyme-like cells	ENSG00000287812	-0.07487213	-0.07278841	0.940316451	1.0
Mesenchyme-like cells	ENSG00000234519	-0.07487213	0.4403572	0.940316451	1.0
Mesenchyme-like cells	ENSG00000289831	-0.07487238	-0.15528478	0.940316248	1.0
Mesenchyme-like cells	ENSG00000289026	-0.074872896	-0.75825334	0.940315842	1.0
Mesenchyme-like cells	ENSG00000279622	-0.07487698	-0.18462336	0.940312595	1.0
Mesenchyme-like cells	ENSG00000266149	-0.07487723	-0.34754437	0.940312392	1.0
Mesenchyme-like cells	ENSG00000262995	-0.07487902	-0.7468722	0.940310971	1.0
Mesenchyme-like cells	ENSG00000259869	-0.074879274	-0.38691324	0.940310768	1.0
Mesenchyme-like cells	ENSG00000287443	-0.07487978	-0.4789354	0.940310362	1.0
Mesenchyme-like cells	ENSG00000273102	-0.07488259	-0.78779817	0.94030813	1.0
Mesenchyme-like cells	ARSD-AS1	-0.07488616	-0.12670471	0.940305288	1.0
Mesenchyme-like cells	ENSG00000214546	-0.07488935	0.12633869	0.940302751	1.0
Mesenchyme-like cells	ENSG00000258958	-0.07489126	-1.0395082	0.940301229	1.0
Mesenchyme-like cells	ENSG00000232969	-0.07489585	-0.15425749	0.940297575	1.0
Mesenchyme-like cells	ENSG00000287613	-0.07490019	-0.14355744	0.940294125	1.0
Mesenchyme-like cells	ENSG00000227723	-0.07492366	-0.6036003	0.940275452	1.0
Mesenchyme-like cells	LRRC37A11P	-0.07504266	-0.34841093	0.94018077	1.0
Mesenchyme-like cells	VIPR1	-0.07512926	0.59185505	0.940111865	1.0
Mesenchyme-like cells	ENSG00000289218	-0.075186275	-17.547142	0.940066503	1.0
Mesenchyme-like cells	LINC01488	-0.075186275	-16.851501	0.940066503	1.0
Mesenchyme-like cells	ENSG00000280108	-0.075186275	-17.230928	0.940066503	1.0
Mesenchyme-like cells	ENSG00000264215	-0.075186275	-17.415607	0.940066503	1.0
Mesenchyme-like cells	ENSG00000232299	-0.075186275	-16.44351	0.940066503	1.0
Mesenchyme-like cells	ENSG00000285958	-0.075186275	-16.99355	0.940066503	1.0
Mesenchyme-like cells	OR6F1	-0.075186275	-16.477379	0.940066503	1.0
Mesenchyme-like cells	SPRR2D	-0.075186275	-16.161201	0.940066503	1.0
Mesenchyme-like cells	ENSG00000259312	-0.075186275	-16.448656	0.940066503	1.0
Mesenchyme-like cells	ENSG00000242391	-0.075186275	-15.657864	0.940066503	1.0
Mesenchyme-like cells	LINC00165	-0.075186275	-14.722697	0.940066503	1.0
Mesenchyme-like cells	ENSG00000285680	-0.075186275	-17.510448	0.940066503	1.0
Mesenchyme-like cells	SPINT3	-0.075186275	-15.809672	0.940066503	1.0
Mesenchyme-like cells	KLHDC7A	-0.075186275	-16.288433	0.940066503	1.0
Mesenchyme-like cells	ENSG00000283025	-0.075186275	-17.28862	0.940066503	1.0
Mesenchyme-like cells	ENSG00000233138	-0.075186275	-17.19818	0.940066503	1.0
Mesenchyme-like cells	ENSG00000287885	-0.075186275	-16.862062	0.940066503	1.0
Mesenchyme-like cells	ENSG00000224844	-0.075186275	-15.325446	0.940066503	1.0
Mesenchyme-like cells	ENSG00000234427	-0.075186275	-15.0179825	0.940066503	1.0
Mesenchyme-like cells	LINC01777	-0.075186275	-17.70411	0.940066503	1.0
Mesenchyme-like cells	ENSG00000261586	-0.075219564	-0.7682275	0.940040017	1.0
Mesenchyme-like cells	SAA2	-0.075223394	-0.5764767	0.940036972	1.0
Mesenchyme-like cells	SMIM40	-0.07522467	-0.35250282	0.940035957	1.0
