## Supplementary material for "Multidimensional Single-Cell Transcriptomic Profiling of Uterine Leiomyosarcomas Reveals Distinct Tumor States with Inferred Therapeutic Vulnerabilities": Table S4 (part 7 of 23)

group	names	scores	logfoldchanges	pvals	pvals_adj
Mesenchyme-like cells	KRT33B	-0.07523895	-1.0893269	0.940024592	1.0
Mesenchyme-like cells	P2RX5	-0.07525362	-0.29312277	0.940012922	1.0
Mesenchyme-like cells	ENSG00000255108	-0.0753415	0.8585599	0.939943002	1.0
Mesenchyme-like cells	ENSG00000256897	-0.07550667	0.40895623	0.939811588	1.0
Mesenchyme-like cells	GRK5-IT1	-0.07550961	0.5012023	0.939809254	1.0
Mesenchyme-like cells	S100A12	-0.07551624	-0.027990676	0.939803977	1.0
Mesenchyme-like cells	ENSG00000286399	-0.07551803	0.70752406	0.939802557	1.0
Mesenchyme-like cells	SERPINA5	-0.075519554	-0.011305586	0.939801339	1.0
Mesenchyme-like cells	ENSG00000236772	-0.07552032	-0.64957803	0.93980073	1.0
Mesenchyme-like cells	ENSG00000287109	-0.07552185	-0.15272753	0.939799512	1.0
Mesenchyme-like cells	LINC02122	-0.07556675	-0.45508084	0.939763792	1.0
Mesenchyme-like cells	LINC01649	-0.07573154	-0.5694309	0.939632685	1.0
Mesenchyme-like cells	ENSG00000274507	-0.07583026	-2.2665117	0.939554143	1.0
Mesenchyme-like cells	ATG10-AS1	-0.07583051	-2.3543386	0.93955394	1.0
Mesenchyme-like cells	FAM25C	-0.07583051	-2.1936064	0.93955394	1.0
Mesenchyme-like cells	OTOL1	-0.075830765	-2.557121	0.939553737	1.0
Mesenchyme-like cells	LINC02923	-0.07583153	-3.4503913	0.939553128	1.0
Mesenchyme-like cells	ENSG00000287497	-0.07583153	-3.4457595	0.939553128	1.0
Mesenchyme-like cells	PYDC1	-0.07583153	-3.6372883	0.939553128	1.0
Mesenchyme-like cells	SLC6A19	-0.075831786	-3.5701165	0.939552925	1.0
Mesenchyme-like cells	KRT2	-0.07583205	-3.9954486	0.939552722	1.0
Mesenchyme-like cells	LINC02222	-0.07583205	-3.0701106	0.939552722	1.0
Mesenchyme-like cells	ENSG00000253220	-0.0758323	-3.208098	0.939552519	1.0
Mesenchyme-like cells	ENSG00000278255	-0.07583281	-3.5675228	0.939552113	1.0
Mesenchyme-like cells	ENSG00000230725	-0.075834595	-5.1492004	0.939550692	1.0
Mesenchyme-like cells	ENSG00000286207	-0.076047346	0.99775493	0.939381433	1.0
Mesenchyme-like cells	ENSG00000273419	-0.0760851	0.8496349	0.939351397	1.0
Mesenchyme-like cells	ENSG00000254756	-0.07615193	0.7506382	0.939298226	1.0
Mesenchyme-like cells	NCCRP1	-0.0761578	-0.5153371	0.939293558	1.0
Mesenchyme-like cells	KIF4B	-0.07615933	-0.1332147	0.93929234	1.0
Mesenchyme-like cells	PRSS30P	-0.076160096	-0.42277706	0.939291731	1.0
Mesenchyme-like cells	ENSG00000260509	-0.07616316	-0.46007046	0.939289296	1.0
Mesenchyme-like cells	ENSG00000272156	-0.07616392	0.24778908	0.939288687	1.0
Mesenchyme-like cells	ENSG00000287695	-0.07616519	0.6829946	0.939287672	1.0
Mesenchyme-like cells	FAM25EP	-0.07616545	-0.40762073	0.939287469	1.0
Mesenchyme-like cells	ENSG00000290592	-0.07616673	-0.35261294	0.939286455	1.0
Mesenchyme-like cells	ENSG00000288083	-0.07617821	-0.7832875	0.939277322	1.0
Mesenchyme-like cells	ENSG00000286946	-0.076180756	-1.3563571	0.939275293	1.0
Mesenchyme-like cells	ENSG00000253628	-0.07618203	-2.076254	0.939274278	1.0
Mesenchyme-like cells	DHCR24-DT	-0.076183304	-1.7737612	0.939273263	1.0
Mesenchyme-like cells	ENSG00000261468	-0.07621953	0.32082504	0.939244445	1.0
Mesenchyme-like cells	HAO2	-0.07624083	-1.2362808	0.939227499	1.0
Mesenchyme-like cells	LINC02544	-0.076419905	0.77853054	0.939085034	1.0
Mesenchyme-like cells	ENSG00000197815	-0.0764273	0.5339785	0.939079149	1.0
Mesenchyme-like cells	LINC02900	-0.07647105	0.8180155	0.939044344	1.0
Mesenchyme-like cells	KRTAP17-1	-0.07647322	-0.44273064	0.939042619	1.0
Mesenchyme-like cells	ENSG00000289616	-0.07647322	-0.08515818	0.939042619	1.0
Mesenchyme-like cells	DCD	-0.076473475	-0.8126013	0.939042416	1.0
Mesenchyme-like cells	MNX1-AS1	-0.07647373	0.35533354	0.939042213	1.0
Mesenchyme-like cells	ENSG00000260934	-0.07647399	-0.45875382	0.93904201	1.0
Mesenchyme-like cells	ENSG00000235461	-0.076475	-0.7215459	0.939041199	1.0
Mesenchyme-like cells	ENSG00000254238	-0.076475516	-1.5673143	0.939040793	1.0
Mesenchyme-like cells	IL22	-0.07647628	-2.2724628	0.939040184	1.0
Mesenchyme-like cells	ENSG00000257654	-0.07647628	-1.8191141	0.939040184	1.0
Mesenchyme-like cells	ENSG00000230709	-0.07647679	-1.6107335	0.939039778	1.0
Mesenchyme-like cells	ENSG00000232993	-0.07647704	-0.8269635	0.939039575	1.0
Mesenchyme-like cells	ENSG00000227253	-0.07647756	-2.2385674	0.939039169	1.0
Mesenchyme-like cells	C14orf180	-0.07647858	-2.9735615	0.939038357	1.0
Mesenchyme-like cells	ENSG00000273771	-0.07647921	0.11904797	0.93903785	1.0
Mesenchyme-like cells	ENSG00000277186	-0.076479346	-3.9530053	0.939037749	1.0
Mesenchyme-like cells	SPRR2E	-0.0764796	-2.8740196	0.939037546	1.0
Mesenchyme-like cells	ENSG00000255680	-0.07647985	-2.9615903	0.939037343	1.0
Mesenchyme-like cells	ENSG00000248600	-0.076480106	-3.2651074	0.93903714	1.0
Mesenchyme-like cells	ENSG00000260858	-0.07648062	-3.6434867	0.939036734	1.0
Mesenchyme-like cells	LINC02101	-0.07648087	-3.4055722	0.939036531	1.0
Mesenchyme-like cells	FGF14-AS1	-0.07648138	-4.6487026	0.939036125	1.0
Mesenchyme-like cells	LINC01496	-0.07648189	-4.509456	0.939035719	1.0
Mesenchyme-like cells	ENSG00000286942	-0.07679655	0.49151844	0.938785396	1.0
Mesenchyme-like cells	AVPR1B	-0.07680752	-0.044617236	0.938776669	1.0
Mesenchyme-like cells	ENSG00000236968	-0.076809816	-0.7076509	0.938774843	1.0
Mesenchyme-like cells	ENSG00000280486	-0.07681466	-0.6972375	0.938770987	1.0
Mesenchyme-like cells	ENSG00000287449	-0.07682231	-1.0820725	0.938764899	1.0
Mesenchyme-like cells	ENSG00000289902	-0.076823846	-1.59695	0.938763682	1.0
Mesenchyme-like cells	GKN2	-0.07682589	-0.68664026	0.938762058	1.0
Mesenchyme-like cells	ENSG00000287831	-0.07682665	-0.8516633	0.938761449	1.0
Mesenchyme-like cells	PNLDC1	-0.076833665	0.22503322	0.938755869	1.0
Mesenchyme-like cells	ZNF214	-0.076970525	1.1286641	0.938646995	1.0
Mesenchyme-like cells	BBS1	-0.07697142	1.5166057	0.938646284	1.0
Mesenchyme-like cells	ENSG00000274979	-0.07712026	-1.1593448	0.938527874	1.0
Mesenchyme-like cells	ENSG00000286332	-0.07712052	-1.5729829	0.938527671	1.0
Mesenchyme-like cells	ENSG00000253339	-0.07712052	-1.3317666	0.938527671	1.0
Mesenchyme-like cells	LINC00677	-0.07712052	-0.8068363	0.938527671	1.0
Mesenchyme-like cells	IHH	-0.07712052	-0.15606077	0.938527671	1.0
Mesenchyme-like cells	ENSG00000289395	-0.07712077	-0.23024428	0.938527468	1.0
Mesenchyme-like cells	BPIFB3	-0.077122815	-1.9383956	0.938525845	1.0
Mesenchyme-like cells	UBD	-0.077123575	-2.184347	0.938525236	1.0
Mesenchyme-like cells	GARIN6	-0.077123575	-2.0040524	0.938525236	1.0
Mesenchyme-like cells	ENSG00000267224	-0.07712536	-2.3061824	0.938523815	1.0
Mesenchyme-like cells	ENSG00000236858	-0.07712613	-2.6850471	0.938523207	1.0
Mesenchyme-like cells	ENSG00000288938	-0.077126384	-2.8172114	0.938523004	1.0
Mesenchyme-like cells	ENSG00000291253	-0.07712919	-4.344627	0.938520772	1.0
Mesenchyme-like cells	ENSG00000284656	-0.07713251	-5.390109	0.938518133	1.0
Mesenchyme-like cells	ENSG00000248936	-0.07713442	-0.11101053	0.938516611	1.0
Mesenchyme-like cells	FAM163A	-0.077196024	0.5051367	0.938467604	1.0
Mesenchyme-like cells	SLIT3-AS2	-0.07723148	0.56016064	0.938439397	1.0
Mesenchyme-like cells	ENSG00000229167	-0.07745316	-1.0134362	0.938263054	1.0
Mesenchyme-like cells	SCT	-0.07745571	-0.5046963	0.938261024	1.0
Mesenchyme-like cells	ENSG00000260369	-0.07745698	-0.34853315	0.93826001	1.0
Mesenchyme-like cells	ENSG00000257410	-0.07747433	-1.5689521	0.938246211	1.0
Mesenchyme-like cells	ENSG00000262410	-0.07747484	-0.9072661	0.938245805	1.0
Mesenchyme-like cells	FAM83A-AS1	-0.07747484	-0.22695848	0.938245805	1.0
Mesenchyme-like cells	ENSG00000262038	-0.077476375	-0.36119768	0.938244587	1.0
Mesenchyme-like cells	ENSG00000286446	-0.07749168	-2.674393	0.938232412	1.0
Mesenchyme-like cells	LINC02820	-0.07750239	-0.31963888	0.938223889	1.0
Mesenchyme-like cells	LINC02117	-0.07758734	-1.5655321	0.938156316	1.0
Mesenchyme-like cells	ENSG00000254639	-0.077763736	0.44280094	0.938015995	1.0
Mesenchyme-like cells	ENSG00000288097	-0.07776578	-1.6540682	0.938014372	1.0
Mesenchyme-like cells	TNFAIP8L2	-0.07776654	-1.2804527	0.938013763	1.0
Mesenchyme-like cells	ENSG00000288791	-0.07776781	-1.9420288	0.938012749	1.0
Mesenchyme-like cells	ENSG00000254653	-0.07776909	-0.36599448	0.938011734	1.0
Mesenchyme-like cells	GK3	-0.07777164	-2.1173143	0.938009705	1.0
Mesenchyme-like cells	SPDYE9	-0.07777215	-2.4938786	0.938009299	1.0
Mesenchyme-like cells	ENSG00000225112	-0.07777266	-2.3598425	0.938008893	1.0
Mesenchyme-like cells	ENSG00000286426	-0.077776745	-3.686804	0.938005647	1.0
Mesenchyme-like cells	ENSG00000264000	-0.07807584	1.4066386	0.937767726	1.0
Mesenchyme-like cells	GSG1	-0.07810415	-0.46505213	0.937745202	1.0
Mesenchyme-like cells	FGF8	-0.07810747	-0.76922995	0.937742564	1.0
Mesenchyme-like cells	ENSG00000287984	-0.07810773	-0.5470835	0.937742361	1.0
Mesenchyme-like cells	ENSG00000269688	-0.07821665	1.8245785	0.937655717	1.0
Mesenchyme-like cells	ENSG00000275332	-0.07840185	0.6972904	0.937508404	1.0
Mesenchyme-like cells	ENSG00000271984	-0.078402355	0.41989926	0.937507998	1.0
Mesenchyme-like cells	ENSG00000260194	-0.07841205	-1.2776368	0.937500287	1.0
Mesenchyme-like cells	KRT12	-0.07841205	-0.5756484	0.937500287	1.0
Mesenchyme-like cells	ENSG00000280660	-0.07841486	-1.6729227	0.937498055	1.0
Mesenchyme-like cells	L1CAM-AS1	-0.07841613	-1.7570852	0.937497041	1.0
Mesenchyme-like cells	DEFB118	-0.078417666	-1.5261616	0.937495823	1.0
Mesenchyme-like cells	ENSG00000237832	-0.078418426	-2.0366397	0.937495214	1.0
Mesenchyme-like cells	LINC02314	-0.07841945	-1.7277204	0.937494403	1.0
Mesenchyme-like cells	ENSG00000228627	-0.07841945	-2.25515	0.937494403	1.0
Mesenchyme-like cells	KLK12	-0.07841945	-1.8100088	0.937494403	1.0
Mesenchyme-like cells	ENSG00000271761	-0.07874724	0.4535017	0.937233667	1.0
Mesenchyme-like cells	ENSG00000287437	-0.07874852	-0.11102377	0.937232653	1.0
Mesenchyme-like cells	TTTY10	-0.07878117	-0.6416339	0.937206681	1.0
Mesenchyme-like cells	PAEP	-0.07905272	0.2882864	0.936990692	1.0
Mesenchyme-like cells	ENSG00000271156	-0.07905374	-0.78176916	0.936989881	1.0
Mesenchyme-like cells	ENSG00000225303	-0.07905476	-0.2555284	0.936989069	1.0
Mesenchyme-like cells	ENSG00000276188	-0.079055265	-1.0638418	0.936988663	1.0
Mesenchyme-like cells	ENSG00000260581	-0.079055525	-0.37917125	0.93698846	1.0
Mesenchyme-like cells	MUC5AC	-0.079057306	-0.92740875	0.93698704	1.0
Mesenchyme-like cells	OR10R2	-0.07905859	-1.2420082	0.936986025	1.0
Mesenchyme-like cells	ENSG00000203364	-0.07906164	-2.786529	0.936983591	1.0
Mesenchyme-like cells	ENSG00000248203	-0.07906547	-1.6283737	0.936980547	1.0
Mesenchyme-like cells	ENSG00000260626	-0.079067	-1.6848028	0.93697933	1.0
Mesenchyme-like cells	ENSG00000286442	-0.079068534	-2.0582952	0.936978112	1.0
Mesenchyme-like cells	ENSG00000287597	-0.07906879	-1.8342664	0.936977909	1.0
Mesenchyme-like cells	ENSG00000289468	-0.079078734	0.51360786	0.936969996	1.0
Mesenchyme-like cells	OR4F13P	-0.07908805	-1.0893555	0.936962591	1.0
Mesenchyme-like cells	SNAPC4	-0.07927771	1.1353252	0.936811736	1.0
Mesenchyme-like cells	ENSG00000286993	-0.079363294	-17.25937	0.936743665	1.0
Mesenchyme-like cells	OR13G1	-0.079363294	-17.175285	0.936743665	1.0
Mesenchyme-like cells	ENSG00000234481	-0.079363294	-17.591145	0.936743665	1.0
Mesenchyme-like cells	LINC02919	-0.079363294	-17.719248	0.936743665	1.0
Mesenchyme-like cells	ENSG00000234712	-0.079363294	-17.675772	0.936743665	1.0
Mesenchyme-like cells	SRGAP3-AS3	-0.079363294	-15.552146	0.936743665	1.0
Mesenchyme-like cells	LACRT	-0.079363294	-17.024765	0.936743665	1.0
Mesenchyme-like cells	PRSS2	-0.079363294	-17.69808	0.936743665	1.0
Mesenchyme-like cells	ENSG00000286454	-0.079363294	-17.424858	0.936743665	1.0
Mesenchyme-like cells	ENSG00000261541	-0.079363294	-17.582027	0.936743665	1.0
Mesenchyme-like cells	ENSG00000237987	-0.079363294	-16.101051	0.936743665	1.0
Mesenchyme-like cells	CCR8	-0.079363294	-17.009708	0.936743665	1.0
Mesenchyme-like cells	ENSG00000285800	-0.079363294	-17.79046	0.936743665	1.0
Mesenchyme-like cells	ENSG00000238185	-0.079363294	-17.05708	0.936743665	1.0
Mesenchyme-like cells	KRT77	-0.079363294	-17.59565	0.936743665	1.0
Mesenchyme-like cells	ENSG00000285630	-0.079363294	-17.349333	0.936743665	1.0
Mesenchyme-like cells	ENSG00000287879	-0.07936941	0.053924855	0.936738796	1.0
Mesenchyme-like cells	FNDC9	-0.07937145	1.1487749	0.936737172	1.0
Mesenchyme-like cells	ENSG00000236457	-0.07939824	-1.0086075	0.936715868	1.0
Mesenchyme-like cells	FBXW10	-0.079478465	-0.025879903	0.936652059	1.0
Mesenchyme-like cells	ENSG00000286548	-0.07950104	0.50383955	0.936634103	1.0
Mesenchyme-like cells	ZNF699	-0.07951456	1.3222792	0.936623349	1.0
Mesenchyme-like cells	ASDURF	-0.079695165	-1.1567577	0.936479703	1.0
Mesenchyme-like cells	PROZ	-0.07969874	-0.9056315	0.936476862	1.0
Mesenchyme-like cells	ENSG00000273181	-0.07970129	-1.3225182	0.936474833	1.0
Mesenchyme-like cells	ENSG00000286036	-0.07970614	-1.0577146	0.936470978	1.0
Mesenchyme-like cells	GARIN5B	-0.07970792	-1.0279462	0.936469558	1.0
Mesenchyme-like cells	ENSG00000286824	-0.079715066	-1.5834424	0.936463877	1.0
Mesenchyme-like cells	ENSG00000278704	-0.079974495	1.2671888	0.936257541	1.0
Mesenchyme-like cells	ENSG00000226963	-0.08000689	-1.5830213	0.936231775	1.0
Mesenchyme-like cells	ENSG00000278595	-0.08000714	-1.866195	0.936231572	1.0
Mesenchyme-like cells	NEUROD4	-0.08000714	-2.1881273	0.936231572	1.0
Mesenchyme-like cells	ENSG00000230694	-0.08000766	-2.9389114	0.936231166	1.0
Mesenchyme-like cells	ENSG00000289927	-0.08000766	-3.0367007	0.936231166	1.0
Mesenchyme-like cells	ENSG00000286939	-0.08000766	-2.9953403	0.936231166	1.0
Mesenchyme-like cells	MYOG	-0.08000791	-2.8750079	0.936230964	1.0
Mesenchyme-like cells	CXCR1	-0.080008164	-4.346336	0.936230761	1.0
Mesenchyme-like cells	ENSG00000288862	-0.080008164	-3.5637233	0.936230761	1.0
Mesenchyme-like cells	C21orf140	-0.080008425	-3.4962268	0.936230558	1.0
Mesenchyme-like cells	ENSG00000261037	-0.08000868	-3.5376534	0.936230355	1.0
Mesenchyme-like cells	NAV2-AS4	-0.08000893	-4.9094143	0.936230152	1.0
Mesenchyme-like cells	ENSG00000287705	-0.080009446	-5.472956	0.936229746	1.0
Mesenchyme-like cells	LINC02683	-0.0800097	-4.040969	0.936229543	1.0
Mesenchyme-like cells	ENSG00000286965	-0.080010206	-5.8016295	0.936229138	1.0
Mesenchyme-like cells	LINC01014	-0.080010206	-5.4908175	0.936229138	1.0
Mesenchyme-like cells	ENSG00000286815	-0.08001072	-4.5866027	0.936228732	1.0
Mesenchyme-like cells	CD1A	-0.08001097	-5.986165	0.936228529	1.0
Mesenchyme-like cells	USH2A-AS1	-0.080011226	-5.1944103	0.936228326	1.0
Mesenchyme-like cells	RAX	-0.080011226	-5.1125154	0.936228326	1.0
Mesenchyme-like cells	ENSG00000256273	-0.08001174	-5.613085	0.93622792	1.0
Mesenchyme-like cells	ENSG00000258433	-0.08001174	-6.142609	0.93622792	1.0
Mesenchyme-like cells	CPXCR1	-0.08001225	-7.541717	0.936227515	1.0
Mesenchyme-like cells	ENSG00000287183	-0.080022454	-0.12444627	0.936219399	1.0
Mesenchyme-like cells	ENSG00000250698	-0.080033675	-0.29824385	0.936210472	1.0
Mesenchyme-like cells	BAIAP3	-0.08003623	0.07769868	0.936208443	1.0
Mesenchyme-like cells	ENSG00000242375	-0.08010867	-0.31494266	0.936150825	1.0
Mesenchyme-like cells	RASSF10	-0.08033022	0.16504908	0.935974623	1.0
Mesenchyme-like cells	SLIT2-IT1	-0.08033915	-0.5563708	0.935967522	1.0
Mesenchyme-like cells	GOLGA8M-1	-0.08034515	0.94058335	0.935962754	1.0
Mesenchyme-like cells	ENSG00000273233	-0.08035216	-1.2335601	0.935957175	1.0
Mesenchyme-like cells	ENSG00000227933	-0.080352925	-0.71835744	0.935956567	1.0
Mesenchyme-like cells	LINC02354	-0.08035445	0.060402926	0.935955349	1.0
Mesenchyme-like cells	LINC01293	-0.08035599	-1.5981344	0.935954132	1.0
Mesenchyme-like cells	ENSG00000278626	-0.080367975	0.316778	0.935944597	1.0
Mesenchyme-like cells	ENSG00000248317	-0.080368996	-2.073801	0.935943785	1.0
Mesenchyme-like cells	ENSG00000253106	-0.08043124	1.3698187	0.935894283	1.0
Mesenchyme-like cells	ENSG00000229382	-0.08064514	0.92930156	0.935724172	1.0
Mesenchyme-like cells	WDTC1-DT	-0.080649726	0.3443642	0.93572052	1.0
Mesenchyme-like cells	ENSG00000286397	-0.08065075	-1.216827	0.935719709	1.0
Mesenchyme-like cells	ENSG00000241475	-0.08065125	0.93847287	0.935719303	1.0
Mesenchyme-like cells	ENSG00000287135	-0.08065151	-1.6973232	0.9357191	1.0
Mesenchyme-like cells	FEZF2	-0.08065177	-2.3468997	0.935718897	1.0
Mesenchyme-like cells	PATE4	-0.08065253	-2.0076613	0.935718289	1.0
Mesenchyme-like cells	ENSG00000289452	-0.08065304	-2.300707	0.935717883	1.0
Mesenchyme-like cells	LINC01164	-0.08065355	-1.6965702	0.935717477	1.0
Mesenchyme-like cells	MIR223HG	-0.080654316	-2.9140456	0.935716869	1.0
Mesenchyme-like cells	ENSG00000285742	-0.080654316	-2.7555592	0.935716869	1.0
Mesenchyme-like cells	ENSG00000205300	-0.08065508	-2.3475285	0.93571626	1.0
Mesenchyme-like cells	LINC02146	-0.08065508	-2.4478292	0.93571626	1.0
Mesenchyme-like cells	ENSG00000287201	-0.08065534	-2.9713879	0.935716057	1.0
Mesenchyme-like cells	ENSG00000287557	-0.08065585	-2.9732106	0.935715651	1.0
Mesenchyme-like cells	ENSG00000268655	-0.080656104	-3.3963869	0.935715448	1.0
Mesenchyme-like cells	ENSG00000267743	-0.080656104	-2.8467634	0.935715448	1.0
Mesenchyme-like cells	ENSG00000286820	-0.08065636	-2.8697658	0.935715246	1.0
Mesenchyme-like cells	NARF-AS1	-0.08065636	0.27353418	0.935715246	1.0
Mesenchyme-like cells	KMT2CP1	-0.08065636	-3.481545	0.935715246	1.0
Mesenchyme-like cells	SPANXN3	-0.08065738	-3.5822005	0.935714434	1.0
Mesenchyme-like cells	MAGEA1	-0.08065763	-4.184308	0.935714231	1.0
Mesenchyme-like cells	ENSG00000228408	-0.08065865	-4.7387586	0.93571342	1.0
Mesenchyme-like cells	ENSG00000253614	-0.08065865	-3.421114	0.93571342	1.0
Mesenchyme-like cells	OR5K1	-0.08065865	-4.2633014	0.93571342	1.0
Mesenchyme-like cells	TCF7L1-IT1	-0.08066299	0.21057038	0.935709971	1.0
Mesenchyme-like cells	ENSG00000235192	-0.08069615	-1.1994656	0.935683597	1.0
Mesenchyme-like cells	ENSG00000289931	-0.080696404	0.28072363	0.935683394	1.0
Mesenchyme-like cells	ENSG00000290653	-0.08070738	-1.3030401	0.935674671	1.0
Mesenchyme-like cells	MYL10	-0.08071133	-0.17245193	0.935671526	1.0
Mesenchyme-like cells	LINC02526	-0.080742836	-0.19150117	0.935646472	1.0
Mesenchyme-like cells	ENSG00000259268	-0.0809793	-0.33116537	0.935458411	1.0
Mesenchyme-like cells	ENSG00000257711	-0.08099308	-0.8026289	0.935447456	1.0
Mesenchyme-like cells	ENSG00000277067	-0.08099537	-0.602913	0.93544563	1.0
Mesenchyme-like cells	ENSG00000287940	-0.08100838	-1.4002202	0.935435284	1.0
Mesenchyme-like cells	ENSG00000260052	-0.08101221	-2.2583637	0.935432241	1.0
Mesenchyme-like cells	ZNF692-DT	-0.08128669	-0.04793324	0.935213958	1.0
Mesenchyme-like cells	NUTM2D	-0.081293575	0.6407854	0.93520848	1.0
Mesenchyme-like cells	ENSG00000253698	-0.08129409	-1.8220818	0.935208075	1.0
Mesenchyme-like cells	RHOXF2	-0.08129511	-0.385325	0.935207263	1.0
Mesenchyme-like cells	ENSG00000287331	-0.08129536	-0.6543176	0.93520706	1.0
Mesenchyme-like cells	LINC02305	-0.08129536	-0.90357125	0.93520706	1.0
Mesenchyme-like cells	ENSG00000288883	-0.0812969	-1.6299517	0.935205843	1.0
Mesenchyme-like cells	KRT34	-0.08129766	-0.94381994	0.935205235	1.0
Mesenchyme-like cells	ENSG00000285984	-0.08129766	-1.3897145	0.935205235	1.0
Mesenchyme-like cells	KLC2-AS2	-0.08129766	-0.4344708	0.935205235	1.0
Mesenchyme-like cells	ENSG00000284652	-0.081298426	-0.3336443	0.935204626	1.0
Mesenchyme-like cells	FAM230E	-0.08129919	-2.1672542	0.935204017	1.0
Mesenchyme-like cells	ENSG00000262172	-0.081300974	-2.4261694	0.935202597	1.0
Mesenchyme-like cells	CTSL3P	-0.081301995	-1.8997202	0.935201786	1.0
Mesenchyme-like cells	ENSG00000272128	-0.08130251	-2.6299076	0.93520138	1.0
Mesenchyme-like cells	LINC01758	-0.081303015	-2.9930186	0.935200975	1.0
Mesenchyme-like cells	LINC01654	-0.08130608	-3.1151512	0.93519854	1.0
Mesenchyme-like cells	ENSG00000260743	-0.08156755	0.85145795	0.934990608	1.0
Mesenchyme-like cells	ARMH2	-0.08162992	0.100566894	0.934941009	1.0
Mesenchyme-like cells	ENSG00000271843	-0.08164854	-1.0301795	0.934926201	1.0
Mesenchyme-like cells	SOX21	-0.081656195	-1.0267868	0.934920115	1.0
Mesenchyme-like cells	ENSG00000227818	-0.0819382	0.21509334	0.934695859	1.0
Mesenchyme-like cells	LHX2-AS1	-0.08194228	-0.61612564	0.934692613	1.0
Mesenchyme-like cells	ENSG00000264272	-0.0819433	-1.43501	0.934691802	1.0
Mesenchyme-like cells	ENSG00000286159	-0.08194356	-0.3186946	0.934691599	1.0
Mesenchyme-like cells	ENSG00000225129	-0.08194406	-1.1552544	0.934691193	1.0
Mesenchyme-like cells	ENSG00000286117	-0.08194432	-1.6537759	0.93469099	1.0
Mesenchyme-like cells	LINC02800	-0.08194432	-1.2082055	0.93469099	1.0
Mesenchyme-like cells	LINC02417	-0.0819456	-1.4931277	0.934689976	1.0
Mesenchyme-like cells	ENSG00000226996	-0.0819456	-1.6190871	0.934689976	1.0
Mesenchyme-like cells	LINC02787	-0.081946105	-1.901615	0.93468957	1.0
Mesenchyme-like cells	ENSG00000287872	-0.08194623	-2.117282	0.934689469	1.0
Mesenchyme-like cells	ENSG00000286628	-0.08194636	-1.8377364	0.934689368	1.0
Mesenchyme-like cells	ENSG00000262899	-0.08194687	-0.15999202	0.934688962	1.0
Mesenchyme-like cells	POU2F2-AS1	-0.081948146	-1.0834512	0.934687948	1.0
Mesenchyme-like cells	ENSG00000265115	-0.0819484	-2.224731	0.934687745	1.0
Mesenchyme-like cells	DDX11L16	-0.08194891	-2.1976304	0.934687339	1.0
Mesenchyme-like cells	ENSG00000248749	-0.08194917	-2.9604065	0.934687136	1.0
Mesenchyme-like cells	ENSG00000253444	-0.08195146	-3.3278756	0.934685311	1.0
Mesenchyme-like cells	LINC01039	-0.081951715	-2.8315704	0.934685108	1.0
Mesenchyme-like cells	ENSG00000224066	-0.08205975	0.46569562	0.9345992	1.0
Mesenchyme-like cells	MYADML2	-0.08225439	0.43761128	0.934444427	1.0
Mesenchyme-like cells	ENSG00000274367	-0.08227543	-0.085737266	0.934427692	1.0
Mesenchyme-like cells	APLNR	-0.082276575	0.030629631	0.934426779	1.0
Mesenchyme-like cells	ENSG00000249945	-0.08228207	-0.20394191	0.934422418	1.0
Mesenchyme-like cells	ENSG00000253927	-0.082285635	-0.60955834	0.934419578	1.0
Mesenchyme-like cells	ENSG00000234255	-0.08249137	-0.24215998	0.934255983	1.0
Mesenchyme-like cells	PROKR1	-0.08258027	-0.2252626	0.934185293	1.0
Mesenchyme-like cells	ENSG00000267580	-0.08258231	0.48320153	0.93418367	1.0
Mesenchyme-like cells	ENSG00000289948	-0.08258792	-0.8411827	0.934179208	1.0
Mesenchyme-like cells	OR4D1	-0.08259149	-1.1165578	0.934176368	1.0
Mesenchyme-like cells	ERMN	-0.08259276	-0.6873434	0.934175354	1.0
Mesenchyme-like cells	LINC02815	-0.08259455	-1.7687156	0.934173934	1.0
Mesenchyme-like cells	ENSG00000287986	-0.08259659	-2.754478	0.934172311	1.0
Mesenchyme-like cells	ENSG00000289131	-0.08259761	-3.4025245	0.9341715	1.0
Mesenchyme-like cells	CT66	-0.08270628	0.028410222	0.93408509	1.0
Mesenchyme-like cells	PEX7	-0.082780644	1.1646317	0.934025962	1.0
Mesenchyme-like cells	ENSG00000287296	-0.08289875	0.024710353	0.933932048	1.0
Mesenchyme-like cells	CFAP97D1	-0.08292324	-0.8156425	0.933912576	1.0
Mesenchyme-like cells	DQX1	-0.08294543	-0.9366417	0.933894929	1.0
Mesenchyme-like cells	ENSG00000229190	-0.082948744	-1.5009024	0.933892292	1.0
Mesenchyme-like cells	C6orf47-AS1	-0.0832231	0.115791805	0.933674145	1.0
Mesenchyme-like cells	ENSG00000269986	-0.083228715	-1.7060852	0.933669683	1.0
Mesenchyme-like cells	LINC00304	-0.08322897	-0.6725981	0.93366948	1.0
Mesenchyme-like cells	ENSG00000260005	-0.083233304	-0.5729522	0.933666032	1.0
Mesenchyme-like cells	ENSG00000289035	-0.08323509	-1.4367288	0.933664612	1.0
Mesenchyme-like cells	ODF4	-0.08323662	-0.99325246	0.933663395	1.0
Mesenchyme-like cells	ENSG00000243574	-0.08323713	-1.5177323	0.93366299	1.0
Mesenchyme-like cells	ENSG00000229628	-0.08323739	-0.92735696	0.933662787	1.0
Mesenchyme-like cells	ENSG00000287586	-0.08324019	-1.5618651	0.933660556	1.0
Mesenchyme-like cells	ENSG00000282199	-0.08324172	-1.7727516	0.933659339	1.0
Mesenchyme-like cells	ENSG00000289446	-0.083253965	0.73104227	0.933649603	1.0
Mesenchyme-like cells	ENSG00000288927	-0.08326672	-0.088876836	0.933639461	1.0
Mesenchyme-like cells	ENSG00000253613	-0.08335728	-0.37200683	0.933567457	1.0
Mesenchyme-like cells	LINC02843	-0.083432406	-0.21634784	0.933507724	1.0
Mesenchyme-like cells	SLC33A1	-0.08349911	1.2139715	0.933454685	1.0
Mesenchyme-like cells	ENSG00000260874	-0.083539285	0.8694008	0.93342274	1.0
Mesenchyme-like cells	ENSG00000287365	-0.083540305	-17.487013	0.933421928	1.0
Mesenchyme-like cells	ENSG00000287152	-0.083540305	-17.149168	0.933421928	1.0
Mesenchyme-like cells	AGXT	-0.083540305	-17.478508	0.933421928	1.0
Mesenchyme-like cells	ENSG00000289241	-0.083540305	-15.680516	0.933421928	1.0
Mesenchyme-like cells	UCN3	-0.083540305	-17.487684	0.933421928	1.0
Mesenchyme-like cells	ENSG00000223410	-0.083540305	-17.914679	0.933421928	1.0
Mesenchyme-like cells	ENSG00000271732	-0.083540305	-16.913439	0.933421928	1.0
Mesenchyme-like cells	ENSG00000266153	-0.083540305	-17.537142	0.933421928	1.0
Mesenchyme-like cells	ENSG00000272343	-0.08357028	-0.55172926	0.933398096	1.0
Mesenchyme-like cells	ENSG00000272638	-0.08357615	-0.040093172	0.933393432	1.0
Mesenchyme-like cells	ENSG00000287317	-0.08358176	-0.8639481	0.933388969	1.0
Mesenchyme-like cells	SERPINA9	-0.083588645	-0.8487477	0.933383493	1.0
Mesenchyme-like cells	ENSG00000269482	-0.083758794	0.95254666	0.93324821	1.0
Mesenchyme-like cells	ENSG00000269952	-0.08384859	0.6996703	0.933176817	1.0
Mesenchyme-like cells	LINC00484-1	-0.08386823	0.4423363	0.9331612	1.0
Mesenchyme-like cells	ENSG00000286331	-0.08386823	0.1744428	0.9331612	1.0
Mesenchyme-like cells	ENSG00000286569	-0.08387537	-0.92236716	0.933155521	1.0
Mesenchyme-like cells	CRB3	-0.08387792	-0.8568731	0.933153493	1.0
Mesenchyme-like cells	ENSG00000255206	-0.08388609	-0.94587994	0.933147002	1.0
Mesenchyme-like cells	LINC02292	-0.08390598	-0.4763451	0.933131182	1.0
Mesenchyme-like cells	SNX30-DT	-0.08392894	-0.50943494	0.933112929	1.0
Mesenchyme-like cells	GJB3	-0.08418378	-0.8502351	0.932910315	1.0
Mesenchyme-like cells	ENSG00000286698	-0.08418378	-2.2590244	0.932910315	1.0
Mesenchyme-like cells	ENSG00000287594	-0.08418378	-0.70307106	0.932910315	1.0
Mesenchyme-like cells	ENSG00000269177	-0.08418378	-1.6504695	0.932910315	1.0
Mesenchyme-like cells	ENSG00000287589	-0.084184036	-2.666828	0.932910112	1.0
Mesenchyme-like cells	ENSG00000287386	-0.08418429	-1.7423086	0.932909909	1.0
Mesenchyme-like cells	ENSG00000261184	-0.0841848	-2.7511237	0.932909504	1.0
Mesenchyme-like cells	LINC02070	-0.08418506	-3.1566975	0.932909301	1.0
Mesenchyme-like cells	ENSG00000266708	-0.08418531	-3.5789895	0.932909098	1.0
Mesenchyme-like cells	LINC00454	-0.08418556	-3.8720832	0.932908895	1.0
Mesenchyme-like cells	ENSG00000236098	-0.08418582	-3.5173202	0.932908692	1.0
Mesenchyme-like cells	ENSG00000286291	-0.08418582	-3.4569743	0.932908692	1.0
Mesenchyme-like cells	PATE1	-0.08418608	-4.4935465	0.93290849	1.0
Mesenchyme-like cells	PMCHL2	-0.08418633	-3.8786583	0.932908287	1.0
Mesenchyme-like cells	OR51A4	-0.084186584	-5.3555603	0.932908084	1.0
Mesenchyme-like cells	ENSG00000282906	-0.08418684	-3.9818628	0.932907881	1.0
Mesenchyme-like cells	ENSG00000276266	-0.08418684	-4.1187778	0.932907881	1.0
Mesenchyme-like cells	ENSG00000268204	-0.08418735	-5.590256	0.932907475	1.0
Mesenchyme-like cells	DDX53	-0.08418735	-5.4155593	0.932907475	1.0
Mesenchyme-like cells	ENSG00000286037	-0.084187604	-5.668765	0.932907273	1.0
Mesenchyme-like cells	ENSG00000244310	-0.08418812	-4.898627	0.932906867	1.0
Mesenchyme-like cells	TBC1D26-AS1	-0.08422421	-0.53146005	0.932878169	1.0
Mesenchyme-like cells	ENSG00000265316	-0.08422523	-0.6987431	0.932877358	1.0
Mesenchyme-like cells	ENSG00000287631	-0.08424194	-0.41721377	0.932864073	1.0
Mesenchyme-like cells	POTEI	-0.08441745	-0.6841612	0.932724539	1.0
Mesenchyme-like cells	ENSG00000272217	-0.084493205	1.1655842	0.932664304	1.0
Mesenchyme-like cells	ENSG00000286658	-0.08451259	-0.29981855	0.93264889	1.0
Mesenchyme-like cells	ENSG00000235840	-0.08451259	0.20183446	0.93264889	1.0
Mesenchyme-like cells	ENSG00000236938	-0.08451565	-0.38801166	0.932646457	1.0
Mesenchyme-like cells	ENSG00000274766	-0.08451846	-0.061829913	0.932644226	1.0
Mesenchyme-like cells	ENSG00000232360	-0.08452637	-0.78935313	0.932637939	1.0
Mesenchyme-like cells	ENSG00000250390	-0.08452764	-1.217534	0.932636925	1.0
Mesenchyme-like cells	ENSG00000251325	-0.08453249	-1.4748847	0.932633071	1.0
Mesenchyme-like cells	TRPC2	-0.08453326	-0.9423927	0.932632463	1.0
Mesenchyme-like cells	ENSG00000286986	-0.084543206	-1.2742299	0.932624553	1.0
Mesenchyme-like cells	ENSG00000289546	-0.08454627	0.016316008	0.93262212	1.0
Mesenchyme-like cells	ULK4P2	-0.08471743	0.6136392	0.932486036	1.0
Mesenchyme-like cells	ENSG00000279932	-0.08481858	1.1312034	0.932405624	1.0
Mesenchyme-like cells	PRB4	-0.08482802	-1.3088561	0.932398121	1.0
Mesenchyme-like cells	LINC02891	-0.0848298	-2.4387827	0.932396701	1.0
Mesenchyme-like cells	ENSG00000289983	-0.08483184	-2.0782218	0.932395078	1.0
Mesenchyme-like cells	C19orf33	-0.084833115	-3.141073	0.932394064	1.0
Mesenchyme-like cells	ENSG00000276251	-0.084833115	-2.1793687	0.932394064	1.0
Mesenchyme-like cells	MIR122HG	-0.084833115	-3.7654715	0.932394064	1.0
Mesenchyme-like cells	ENSG00000240842	-0.084833376	-2.3620238	0.932393862	1.0
Mesenchyme-like cells	OR2T6	-0.084833376	-3.179015	0.932393862	1.0
Mesenchyme-like cells	C9orf163	-0.08483605	0.19448876	0.932391732	1.0
Mesenchyme-like cells	ENSG00000238277	-0.08483669	-3.9376628	0.932391225	1.0
Mesenchyme-like cells	ENSG00000287670	-0.0848372	-4.697599	0.93239082	1.0
Mesenchyme-like cells	LINC00375	-0.08483899	-6.450301	0.9323894	1.0
Mesenchyme-like cells	ENSG00000288965	-0.08486131	-0.5842191	0.932371655	1.0
Mesenchyme-like cells	ENSG00000286124	-0.08487406	-1.0583259	0.932361515	1.0
Mesenchyme-like cells	ENSG00000254638	-0.08516231	-0.4471862	0.93213235	1.0
Mesenchyme-like cells	KCNC4-DT	-0.08517405	-1.1840432	0.932123022	1.0
Mesenchyme-like cells	ENSG00000286928	-0.085176855	-1.1590189	0.932120791	1.0
Mesenchyme-like cells	ENSG00000254431	-0.08517864	-1.0563415	0.932119371	1.0
Mesenchyme-like cells	ENSG00000287655	-0.08545248	0.9992908	0.931901671	1.0
Mesenchyme-like cells	ENSG00000229720	-0.08547378	-0.5260675	0.931884737	1.0
Mesenchyme-like cells	OR2AG1	-0.08547404	-1.6052876	0.931884535	1.0
Mesenchyme-like cells	CSNK1G2-AS1	-0.08547429	-0.96788836	0.931884332	1.0
Mesenchyme-like cells	LINC01988	-0.085475825	-1.3248059	0.931883115	1.0
Mesenchyme-like cells	ENSG00000288832	-0.08547608	-0.99197906	0.931882912	1.0
Mesenchyme-like cells	LINC01419	-0.08547659	-2.249123	0.931882507	1.0
Mesenchyme-like cells	LINC02648	-0.08547659	-2.0189912	0.931882507	1.0
Mesenchyme-like cells	CCDC185	-0.085477866	-2.4410014	0.931881493	1.0
Mesenchyme-like cells	ENSG00000287297	-0.08547837	-2.1317508	0.931881087	1.0
Mesenchyme-like cells	ENSG00000266002	-0.08547889	-3.2996414	0.931880682	1.0
Mesenchyme-like cells	LINC02430	-0.085482456	-4.2312555	0.931877843	1.0
Mesenchyme-like cells	ENSG00000283667	-0.0855035	-0.21528117	0.931861112	1.0
Mesenchyme-like cells	ENSG00000177725	-0.085573524	1.498916	0.931805446	1.0
Mesenchyme-like cells	ENSG00000265474	-0.0857878	0.829413	0.931635103	1.0
Mesenchyme-like cells	COL18A1-AS1	-0.085800044	-0.33551922	0.93162537	1.0
Mesenchyme-like cells	RAET1K	-0.08580821	-0.05698021	0.93161888	1.0
Mesenchyme-like cells	PLA2G4B	-0.08580834	1.3102368	0.931618779	1.0
Mesenchyme-like cells	ENSG00000266651	-0.085834995	-1.668841	0.931597588	1.0
Mesenchyme-like cells	ENSG00000258172	-0.08602963	1.2025837	0.931442863	1.0
Mesenchyme-like cells	ENSG00000263952	-0.086084984	-0.8532817	0.93139886	1.0
Mesenchyme-like cells	ENSG00000272656	-0.08611292	-0.16989626	0.931376655	1.0
Mesenchyme-like cells	ENSG00000287932	-0.08611343	1.42762	0.931376249	1.0
Mesenchyme-like cells	ENSG00000283010	-0.08611445	-1.3032752	0.931375438	1.0
Mesenchyme-like cells	AVPR2	-0.08611777	-0.6805381	0.931372802	1.0
Mesenchyme-like cells	CAMTA1-AS2	-0.08611802	-1.6984562	0.931372599	1.0
Mesenchyme-like cells	RETNLB	-0.08612057	-0.76756	0.931370572	1.0
Mesenchyme-like cells	NHEG1	-0.08612184	-1.8940167	0.931369558	1.0
Mesenchyme-like cells	ENSG00000260996	-0.08612236	-1.2235253	0.931369152	1.0
Mesenchyme-like cells	ENSG00000267044	-0.08612261	-1.7862916	0.931368949	1.0
Mesenchyme-like cells	ENSG00000231054	-0.086126186	-2.1909733	0.93136611	1.0
Mesenchyme-like cells	VN1R2	-0.086126186	-1.8251578	0.93136611	1.0
Mesenchyme-like cells	VCX	-0.086128734	-2.4748597	0.931364083	1.0
Mesenchyme-like cells	ENSG00000287225	-0.0864587	-0.55327463	0.931101789	1.0
Mesenchyme-like cells	TMEM184C-DT	-0.08647119	0.13980871	0.931091853	1.0
Mesenchyme-like cells	DEFB109B	-0.08647859	-1.5785954	0.931085973	1.0
Mesenchyme-like cells	ENSG00000233665	-0.086725265	-0.0136042	0.930889891	1.0
Mesenchyme-like cells	ENSG00000275155	-0.086755365	0.17625232	0.930865965	1.0
Mesenchyme-like cells	ENSG00000232598	-0.08676098	-0.6500481	0.930861504	1.0
Mesenchyme-like cells	ENSG00000240915	-0.08676174	-1.0341175	0.930860895	1.0
Mesenchyme-like cells	ZP4	-0.086762	-0.9327931	0.930860693	1.0
Mesenchyme-like cells	ENSG00000272491	-0.08676328	-0.098515585	0.930859679	1.0
Mesenchyme-like cells	ENSG00000235503	-0.08676353	-0.54819447	0.930859476	1.0
Mesenchyme-like cells	ENSG00000266709	-0.08676353	-1.6296521	0.930859476	1.0
Mesenchyme-like cells	ENSG00000289036	-0.086764045	-1.2816228	0.93085907	1.0
Mesenchyme-like cells	LILRA6	-0.08676557	-1.5729833	0.930857854	1.0
Mesenchyme-like cells	ENSG00000286258	-0.086767614	-1.4441758	0.930856232	1.0
Mesenchyme-like cells	ENSG00000227131	-0.08676812	-1.5493331	0.930855826	1.0
Mesenchyme-like cells	ENSG00000287595	-0.08676914	-2.3868217	0.930855015	1.0
Mesenchyme-like cells	ENSG00000235403	-0.08676914	-2.400753	0.930855015	1.0
Mesenchyme-like cells	ENSG00000270124	-0.08677093	-1.9899603	0.930853596	1.0
Mesenchyme-like cells	LINC01395	-0.086773224	-2.561356	0.930851771	1.0
Mesenchyme-like cells	ENSG00000287266	-0.08677374	-1.5509601	0.930851365	1.0
Mesenchyme-like cells	ENSG00000271401	-0.086775646	-0.4916213	0.930849844	1.0
Mesenchyme-like cells	ENSG00000287786	-0.08677603	-2.3543131	0.93084954	1.0
Mesenchyme-like cells	LINC02077	-0.08677654	-1.7560989	0.930849135	1.0
Mesenchyme-like cells	LINC01833	-0.086778075	-2.3750842	0.930847918	1.0
Mesenchyme-like cells	SCMH1-DT	-0.08696238	0.5372946	0.930701418	1.0
Mesenchyme-like cells	CCDC87	-0.08708138	0.06637674	0.930606828	1.0
Mesenchyme-like cells	NOTO	-0.087097704	-0.4508697	0.930593851	1.0
Mesenchyme-like cells	DLEU2L	-0.0871454	0.8578558	0.930555934	1.0
Mesenchyme-like cells	RAB3B	-0.08716594	0.5984149	0.930539612	1.0
Mesenchyme-like cells	ENSG00000253811	-0.087191835	0.5928228	0.930519032	1.0
Mesenchyme-like cells	ENSG00000249021	-0.08734196	0.8896044	0.930399707	1.0
Mesenchyme-like cells	ENSG00000261367	-0.08738048	0.47764516	0.93036909	1.0
Mesenchyme-like cells	MS4A14	-0.087397434	0.36264595	0.930355607	1.0
Mesenchyme-like cells	ENSG00000272235	-0.08740522	-1.2828952	0.930349423	1.0
Mesenchyme-like cells	ENSG00000223356	-0.0874056	0.4729345	0.930349118	1.0
Mesenchyme-like cells	ENSG00000289955	-0.08741134	-0.9483099	0.930344556	1.0
Mesenchyme-like cells	LINC00566	-0.08741465	-1.5145023	0.93034192	1.0
Mesenchyme-like cells	ENSG00000290891	-0.08741721	-1.2233433	0.930339893	1.0
Mesenchyme-like cells	ENSG00000291288	-0.08741823	-1.9015547	0.930339082	1.0
Mesenchyme-like cells	ENSG00000268906	-0.08743226	-3.138916	0.93032793	1.0
Mesenchyme-like cells	ENSG00000291251	-0.08744335	-0.7294934	0.93031911	1.0
Mesenchyme-like cells	EZR-AS1	-0.0875385	0.8874001	0.930243482	1.0
Mesenchyme-like cells	ENSG00000229976	-0.08768187	0.10704378	0.930129534	1.0
Mesenchyme-like cells	ENSG00000262112	-0.087717324	-15.978322	0.930101351	1.0
Mesenchyme-like cells	OR7E24	-0.087717324	-17.777683	0.930101351	1.0
Mesenchyme-like cells	ENSG00000234306	-0.087717324	-17.011883	0.930101351	1.0
Mesenchyme-like cells	LMX1A-AS2	-0.087717324	-15.66841	0.930101351	1.0
Mesenchyme-like cells	ENSG00000233099	-0.087717324	-17.253725	0.930101351	1.0
Mesenchyme-like cells	CSN1S1	-0.087717324	-17.475718	0.930101351	1.0
Mesenchyme-like cells	RPTN	-0.087717324	-17.7126	0.930101351	1.0
Mesenchyme-like cells	ENSG00000251371	-0.087717324	-17.58064	0.930101351	1.0
Mesenchyme-like cells	ENSG00000262116	-0.087717324	-17.596727	0.930101351	1.0
Mesenchyme-like cells	ENSG00000287039	-0.087717324	-17.335253	0.930101351	1.0
Mesenchyme-like cells	ENSG00000280118	-0.087717324	-17.270433	0.930101351	1.0
Mesenchyme-like cells	CLEC12B	-0.087717324	-17.34293	0.930101351	1.0
Mesenchyme-like cells	KRT3	-0.087717324	-16.274096	0.930101351	1.0
Mesenchyme-like cells	ENSG00000259862	-0.087717324	-17.966629	0.930101351	1.0
Mesenchyme-like cells	ENSG00000272027	-0.087717324	-17.451313	0.930101351	1.0
Mesenchyme-like cells	SCGB2A1	-0.087717324	-17.830835	0.930101351	1.0
Mesenchyme-like cells	ENSG00000259026	-0.087717324	-17.667076	0.930101351	1.0
Mesenchyme-like cells	ENSG00000254829	-0.087717324	-16.677391	0.930101351	1.0
Mesenchyme-like cells	LINC02011	-0.087717324	-17.939259	0.930101351	1.0
Mesenchyme-like cells	UTS2R	-0.08799104	1.0202717	0.929883799	1.0
Mesenchyme-like cells	TENT5C-DT	-0.08804333	-0.32226157	0.929842236	1.0
Mesenchyme-like cells	ENSG00000286635	-0.08804716	-0.014352297	0.929839195	1.0
Mesenchyme-like cells	LINC00901	-0.08806399	-1.7648556	0.929825814	1.0
Mesenchyme-like cells	INSL3	-0.088067055	-1.5844898	0.929823381	1.0
Mesenchyme-like cells	ENSG00000225102	-0.08806858	-1.8965057	0.929822164	1.0
Mesenchyme-like cells	ENSG00000290914	-0.088343576	0.24209324	0.929603606	1.0
Mesenchyme-like cells	ENSG00000278737	-0.088351995	0.6816159	0.929596915	1.0
Mesenchyme-like cells	ENSG00000278703	-0.088351995	0.5194045	0.929596915	1.0
Mesenchyme-like cells	GSTA5	-0.08836067	-2.042284	0.929590022	1.0
Mesenchyme-like cells	ENSG00000271367	-0.08836092	-1.3976572	0.929589819	1.0
Mesenchyme-like cells	KCNQ1DN	-0.088361174	-1.9248477	0.929589617	1.0
Mesenchyme-like cells	ETV5-AS1	-0.088361435	-3.3178086	0.929589414	1.0
Mesenchyme-like cells	LBX1	-0.088361435	-3.2460427	0.929589414	1.0
Mesenchyme-like cells	ENSG00000256757	-0.088361435	-2.55034	0.929589414	1.0
Mesenchyme-like cells	C11orf86	-0.088361435	-2.7519453	0.929589414	1.0
Mesenchyme-like cells	ENSG00000285561	-0.088361435	-2.4947362	0.929589414	1.0
Mesenchyme-like cells	DEFB121	-0.088361435	-2.6173787	0.929589414	1.0
Mesenchyme-like cells	ENSG00000290097	-0.08836194	-2.9604332	0.929589009	1.0
Mesenchyme-like cells	ENSG00000250034	-0.088362195	-3.481829	0.929588806	1.0
Mesenchyme-like cells	TDRD15	-0.088362455	-3.2235265	0.929588603	1.0
Mesenchyme-like cells	ENSG00000257000	-0.08836271	-3.5239892	0.9295884	1.0
Mesenchyme-like cells	ENSG00000226527	-0.08836296	-3.3029728	0.929588198	1.0
Mesenchyme-like cells	TARP	-0.08836296	-3.6171956	0.929588198	1.0
Mesenchyme-like cells	OR4D2	-0.088363215	-3.5033941	0.929587995	1.0
Mesenchyme-like cells	TBX5-AS1	-0.088363215	-3.954801	0.929587995	1.0
Mesenchyme-like cells	CBY2	-0.0883645	-5.2007275	0.929586981	1.0
Mesenchyme-like cells	ENSG00000229699	-0.08836475	-4.8115506	0.929586778	1.0
Mesenchyme-like cells	ENSG00000223379	-0.08836475	-0.07198837	0.929586778	1.0
Mesenchyme-like cells	ENSG00000197210	-0.08836475	-4.3760777	0.929586778	1.0
Mesenchyme-like cells	OTOP2	-0.088378266	-0.281578	0.929576033	1.0
Mesenchyme-like cells	LINC00575	-0.08837903	-0.2567071	0.929575425	1.0
Mesenchyme-like cells	ENSG00000286326	-0.08843719	-0.37745425	0.9295292	1.0
Mesenchyme-like cells	ENSG00000274895	-0.08869726	-0.6692105	0.929322509	1.0
Mesenchyme-like cells	ENSG00000272043	-0.08869905	-0.6985491	0.92932109	1.0
Mesenchyme-like cells	ENSG00000290975	-0.088702366	-0.83780485	0.929318454	1.0
Mesenchyme-like cells	ENSG00000289961	-0.08870568	-1.1606878	0.929315819	1.0
Mesenchyme-like cells	TBC1D21	-0.0887192	-1.9237399	0.929305074	1.0
Mesenchyme-like cells	GRK3-AS1	-0.08873374	-0.5821672	0.929293518	1.0
Mesenchyme-like cells	ENSG00000288080	-0.08874114	1.3068131	0.929287638	1.0
Mesenchyme-like cells	LINC00477	-0.0890035	-0.9237212	0.929079128	1.0
Mesenchyme-like cells	ENSG00000260051	-0.089004524	0.2370009	0.929078317	1.0
Mesenchyme-like cells	ENSG00000250066	-0.08900478	-1.3971308	0.929078115	1.0
Mesenchyme-like cells	ENSG00000253102	-0.08900503	-1.0605962	0.929077912	1.0
Mesenchyme-like cells	LINC02573	-0.0890058	-1.2454162	0.929077304	1.0
Mesenchyme-like cells	MAGEB17	-0.08900605	-1.8889232	0.929077101	1.0
Mesenchyme-like cells	KRBOX1-AS1	-0.08900707	-2.8926294	0.92907629	1.0
Mesenchyme-like cells	ENSG00000255164	-0.08900809	-2.5938272	0.929075479	1.0
Mesenchyme-like cells	SKOR1-AS1	-0.0890086	-2.1200736	0.929075074	1.0
Mesenchyme-like cells	C1orf210	-0.08900911	-1.1691527	0.929074668	1.0
Mesenchyme-like cells	ENSG00000258683	-0.08900988	-2.590737	0.92907406	1.0
Mesenchyme-like cells	ENSG00000249293	-0.08900988	-2.0423284	0.92907406	1.0
Mesenchyme-like cells	SLC13A2	-0.08902875	-0.09691848	0.929059058	1.0
Mesenchyme-like cells	ENSG00000276384	-0.08902901	-0.1879554	0.929058855	1.0
Mesenchyme-like cells	ENSG00000285829	-0.08905362	0.019452132	0.929039292	1.0
Mesenchyme-like cells	OTOR	-0.0890586	-0.69290423	0.929035339	1.0
Mesenchyme-like cells	ENSG00000249988	-0.089145206	-0.025635637	0.928966512	1.0
Mesenchyme-like cells	NALF1-IT1	-0.089348644	-0.10783096	0.928804839	1.0
Mesenchyme-like cells	ENSG00000282859	-0.0893554	-0.87411827	0.928799467	1.0
Mesenchyme-like cells	ENSG00000275512	-0.08964787	0.058159444	0.928567047	1.0
Mesenchyme-like cells	ENSG00000286552	-0.08965067	-1.2222612	0.928564817	1.0
Mesenchyme-like cells	ENSG00000273890	-0.0896522	-2.5652418	0.928563601	1.0
Mesenchyme-like cells	LCN6	-0.08965296	-1.7136904	0.928562993	1.0
Mesenchyme-like cells	ENSG00000229345	-0.08965348	-2.0812786	0.928562587	1.0
Mesenchyme-like cells	ENSG00000249052	-0.089656286	-2.4824293	0.928560357	1.0
Mesenchyme-like cells	MAPK8IP3-AS1	-0.08965679	-2.80686	0.928559952	1.0
Mesenchyme-like cells	TRIM49B	-0.08965781	-2.6261973	0.928559141	1.0
Mesenchyme-like cells	ENSG00000255351	-0.08965807	-3.2844806	0.928558938	1.0
Mesenchyme-like cells	ENSG00000236231	-0.08965832	-3.0523841	0.928558736	1.0
Mesenchyme-like cells	ENSG00000287653	-0.08966062	-3.2113235	0.928556911	1.0
Mesenchyme-like cells	ENSG00000230741	-0.08968179	0.11832574	0.928540086	1.0
Mesenchyme-like cells	ENSG00000286525	-0.08988689	0.18519239	0.928377102	1.0
Mesenchyme-like cells	LRRC25	-0.0899541	0.23208903	0.928323687	1.0
Mesenchyme-like cells	ENSG00000249309	-0.08996762	1.4646759	0.928312943	1.0
Mesenchyme-like cells	ENSG00000277692	-0.08997681	0.21764868	0.928305646	1.0
Mesenchyme-like cells	ENSG00000230404	-0.089981906	-0.40852672	0.928301591	1.0
Mesenchyme-like cells	ENSG00000258235	-0.08998982	-0.42661017	0.928295307	1.0
Mesenchyme-like cells	ENSG00000253177	-0.08999696	-0.59533983	0.928289631	1.0
Mesenchyme-like cells	ENSG00000277425	-0.09001265	-0.08337727	0.928277165	1.0
Mesenchyme-like cells	ENSG00000271781	-0.09028356	0.61559135	0.928061887	1.0
Mesenchyme-like cells	ENSG00000259881	-0.09029223	-0.2973437	0.928054995	1.0
Mesenchyme-like cells	ENSG00000289435	-0.090293504	-1.248526	0.928053982	1.0
Mesenchyme-like cells	ENSG00000289193	-0.0902958	-1.1779739	0.928052158	1.0
Mesenchyme-like cells	ENSG00000256747	-0.0902958	-0.65305775	0.928052158	1.0
Mesenchyme-like cells	ENSG00000256928	-0.09029657	-1.9371591	0.928051549	1.0
Mesenchyme-like cells	ENSG00000230803	-0.09029707	-1.102134	0.928051144	1.0
Mesenchyme-like cells	ENSG00000271787	-0.09029707	-1.4824749	0.928051144	1.0
Mesenchyme-like cells	C19orf67	-0.09030039	0.1638142	0.928048509	1.0
Mesenchyme-like cells	SMCP	-0.090301156	-1.8924398	0.928047901	1.0
Mesenchyme-like cells	ENSG00000285591	-0.090302944	-2.2150166	0.928046482	1.0
Mesenchyme-like cells	ENSG00000263370	-0.0903032	-2.2941759	0.928046279	1.0
Mesenchyme-like cells	ENSG00000287777	-0.09030371	-2.164022	0.928045874	1.0
Mesenchyme-like cells	ENSG00000287350	-0.090303965	-2.480266	0.928045671	1.0
Mesenchyme-like cells	LINC01998	-0.090305746	-1.756216	0.928044252	1.0
Mesenchyme-like cells	ENSG00000254573	-0.09030728	-3.8326259	0.928043036	1.0
Mesenchyme-like cells	APOC2	-0.09038993	-0.6723748	0.927977359	1.0
Mesenchyme-like cells	ENSG00000287185	-0.09060306	0.40861064	0.927808001	1.0
Mesenchyme-like cells	ENSG00000289188	-0.09062512	-0.32475102	0.927790467	1.0
Mesenchyme-like cells	ENSG00000286347	-0.09063048	-0.5797826	0.927786211	1.0
Mesenchyme-like cells	ENSG00000290415	-0.0906315	-1.732617	0.9277854	1.0
Mesenchyme-like cells	ENSG00000259432	-0.09064298	0.23410882	0.927776278	1.0
Mesenchyme-like cells	ELN-AS1	-0.09064681	0.20891061	0.927773238	1.0
Mesenchyme-like cells	ENSG00000223742	-0.09065115	-1.2007953	0.927769792	1.0
Mesenchyme-like cells	CYYR1	-0.090732135	0.34259266	0.927705435	1.0
Mesenchyme-like cells	ENSG00000289572	-0.09076364	0.8759051	0.927680402	1.0
Mesenchyme-like cells	MICALL2-DT	-0.09086785	0.91912967	0.9275976	1.0
Mesenchyme-like cells	OR4N2	-0.09090037	-0.08342813	0.927571756	1.0
Mesenchyme-like cells	ENSG00000265656	-0.09092205	0.15761313	0.927554527	1.0
Mesenchyme-like cells	ENSG00000264044	-0.09093889	-0.3091418	0.927541149	1.0
Mesenchyme-like cells	C19orf84	-0.09093914	-0.8868782	0.927540947	1.0
Mesenchyme-like cells	CTSE	-0.09094068	-1.1942934	0.927539731	1.0
Mesenchyme-like cells	DMP1	-0.09094348	-1.6167549	0.927537501	1.0
Mesenchyme-like cells	SCTR-AS1	-0.09094501	-1.7685043	0.927536285	1.0
Mesenchyme-like cells	ENSG00000250615	-0.09094577	-0.39701608	0.927535677	1.0
Mesenchyme-like cells	LINC02212	-0.090947054	-1.8200831	0.927534663	1.0
Mesenchyme-like cells	ENSG00000286495	-0.0909519	-2.1881378	0.927530812	1.0
Mesenchyme-like cells	KRT20	-0.09098353	-0.49899137	0.927505678	1.0
Mesenchyme-like cells	ENSG00000286286	-0.091001645	-0.81886595	0.927491287	1.0
Mesenchyme-like cells	ENSG00000269867	-0.09121133	0.82747126	0.927324674	1.0
Mesenchyme-like cells	LINC02926	-0.09125839	0.25049016	0.927287278	1.0
Mesenchyme-like cells	ENSG00000269949	-0.091263495	0.10152156	0.927283224	1.0
Mesenchyme-like cells	RAET1L	-0.091274716	-1.1247923	0.927274306	1.0
Mesenchyme-like cells	LINC01872	-0.09128186	-0.7521862	0.927268631	1.0
Mesenchyme-like cells	ENSG00000237993	-0.091302015	-1.6578189	0.927252618	1.0
Mesenchyme-like cells	ENSG00000289034	-0.09132459	0.8776312	0.92723468	1.0
Mesenchyme-like cells	ENSG00000258943	-0.09157611	-0.24655636	0.927034833	1.0
Mesenchyme-like cells	ENSG00000287563	-0.09158198	-0.74722326	0.927030171	1.0
Mesenchyme-like cells	ENSG00000259575	-0.091583766	-0.86423206	0.927028752	1.0
Mesenchyme-like cells	ENSG00000257325	-0.091584526	-0.9342875	0.927028144	1.0
Mesenchyme-like cells	TBX10	-0.09158529	-1.10201	0.927027536	1.0
Mesenchyme-like cells	ENSG00000234686	-0.09159142	-1.4190406	0.927022672	1.0
Mesenchyme-like cells	ENSG00000288010	-0.09159346	-1.5064243	0.92702105	1.0
Mesenchyme-like cells	ENSG00000250256	-0.09159932	-1.9839954	0.927016389	1.0
Mesenchyme-like cells	THOC3-AS1	-0.09159932	-2.1508396	0.927016389	1.0
Mesenchyme-like cells	ENSG00000290423	-0.09160468	-2.8759277	0.927012132	1.0
Mesenchyme-like cells	ENSG00000271901	-0.09163083	-0.30779672	0.926991357	1.0
Mesenchyme-like cells	ENSG00000267160	-0.09165774	-0.20827612	0.926969975	1.0
Mesenchyme-like cells	LINC01394	-0.091894336	-16.451246	0.92678199	1.0
Mesenchyme-like cells	ENSG00000287818	-0.091894336	-17.778395	0.92678199	1.0
Mesenchyme-like cells	ENSG00000249955	-0.091894336	-17.454668	0.92678199	1.0
Mesenchyme-like cells	ENSG00000234089	-0.091894336	-17.508633	0.92678199	1.0
Mesenchyme-like cells	TPSD1	-0.091894336	-16.941288	0.92678199	1.0
Mesenchyme-like cells	SMIM34	-0.091894336	-16.362795	0.92678199	1.0
Mesenchyme-like cells	ENSG00000270403	-0.091894336	-15.098479	0.92678199	1.0
Mesenchyme-like cells	ENSG00000286398	-0.091894336	-17.204098	0.92678199	1.0
Mesenchyme-like cells	ENSG00000231418	-0.091894336	-17.996592	0.92678199	1.0
Mesenchyme-like cells	OR1C1	-0.091894336	-17.271109	0.92678199	1.0
Mesenchyme-like cells	SERPINB4	-0.091894336	-17.29448	0.92678199	1.0
Mesenchyme-like cells	ENSG00000285998	-0.091894336	-17.892288	0.92678199	1.0
Mesenchyme-like cells	ENSG00000287455	-0.091894336	-18.073952	0.92678199	1.0
Mesenchyme-like cells	ENSG00000286295	-0.091894336	-17.38482	0.92678199	1.0
Mesenchyme-like cells	ENSG00000250957	-0.09195365	-1.3544184	0.926734867	1.0
Mesenchyme-like cells	ENSG00000290490	-0.0920252	0.07294672	0.926678017	1.0
Mesenchyme-like cells	ENSG00000283689	-0.09213846	1.3657225	0.92658803	1.0
Mesenchyme-like cells	ENSG00000248984	-0.09222405	-1.2071389	0.926520034	1.0
Mesenchyme-like cells	ENSG00000287064	-0.092225574	-0.6809197	0.926518818	1.0
Mesenchyme-like cells	ENSG00000273447	-0.09222915	-0.102668576	0.92651598	1.0
Mesenchyme-like cells	ENSG00000267279	-0.09222991	-0.718632	0.926515372	1.0
Mesenchyme-like cells	ENSG00000290012	-0.09223578	-0.5007304	0.926510711	1.0
Mesenchyme-like cells	LINC02721	-0.09223578	-1.3140533	0.926510711	1.0
Mesenchyme-like cells	PRAMEF20	-0.09224037	-0.1147599	0.926507063	1.0
Mesenchyme-like cells	CCL18	-0.09224216	-0.16956738	0.926505644	1.0
Mesenchyme-like cells	ENSG00000273272	-0.092250064	-0.107613124	0.926499361	1.0
Mesenchyme-like cells	ENSG00000285694	-0.09225287	-2.4879222	0.926497132	1.0
Mesenchyme-like cells	CD79A	-0.09225415	-0.20512249	0.926496119	1.0
Mesenchyme-like cells	GOLGA8J	-0.09225542	0.08492989	0.926495105	1.0
Mesenchyme-like cells	ENSG00000275092	-0.09250567	0.66096926	0.926296288	1.0
Mesenchyme-like cells	ENSG00000251455	-0.09253717	0.10702667	0.926271259	1.0
Mesenchyme-like cells	ENSG00000255523	-0.09253755	-1.7363404	0.926270955	1.0
Mesenchyme-like cells	LINC02931	-0.09253755	-1.2736207	0.926270955	1.0
Mesenchyme-like cells	ENSG00000285685	-0.09253755	-1.5617543	0.926270955	1.0
Mesenchyme-like cells	ENSG00000254365	-0.09253755	-2.0063014	0.926270955	1.0
Mesenchyme-like cells	ENSG00000260715	-0.09253781	-2.145632	0.926270752	1.0
Mesenchyme-like cells	ENSG00000255233	-0.09253781	-2.017672	0.926270752	1.0
Mesenchyme-like cells	LINC01855	-0.09253883	-3.452203	0.926269942	1.0
Mesenchyme-like cells	CD300H	-0.09253959	-3.507657	0.926269334	1.0
Mesenchyme-like cells	ENSG00000253956	-0.092540614	-5.120604	0.926268523	1.0
Mesenchyme-like cells	ENSG00000204850	-0.09254113	-4.698586	0.926268118	1.0
Mesenchyme-like cells	HSPA12A-AS1	-0.09254138	-5.5618854	0.926267915	1.0
Mesenchyme-like cells	ENSG00000235815	-0.09254189	-5.8806205	0.92626751	1.0
Mesenchyme-like cells	ENSG00000249994	-0.09254189	-4.760544	0.92626751	1.0
Mesenchyme-like cells	ENSG00000288094	-0.09254215	-5.8944163	0.926267307	1.0
Mesenchyme-like cells	ENSG00000287605	-0.09254368	-6.8766303	0.926266091	1.0
Mesenchyme-like cells	ENSG00000232642	-0.092579775	-1.0060074	0.926237414	1.0
Mesenchyme-like cells	ENSG00000270557	-0.09258386	-1.0505831	0.926234171	1.0
Mesenchyme-like cells	ENSG00000277873	-0.09285922	0.2425244	0.926015398	1.0
Mesenchyme-like cells	GRIN3B	-0.092865095	-0.16882427	0.926010737	1.0
Mesenchyme-like cells	ENSG00000260545	-0.092865095	0.19674233	0.926010737	1.0
Mesenchyme-like cells	LILRA1	-0.0928679	-0.568717	0.926008508	1.0
Mesenchyme-like cells	CD300LD-AS1	-0.09287096	-0.07780158	0.926006076	1.0
Mesenchyme-like cells	ARAP1-AS2	-0.092871726	0.17824341	0.926005468	1.0
Mesenchyme-like cells	ENSG00000258177	-0.09287683	-0.18428566	0.926001415	1.0
Mesenchyme-like cells	ALDH1A2-AS1	-0.09287963	-0.8314142	0.925999185	1.0
Mesenchyme-like cells	ENSG00000289455	-0.09289341	-2.351393	0.925988242	1.0
Mesenchyme-like cells	ENSG00000237073	-0.09290948	0.08090432	0.925975474	1.0
Mesenchyme-like cells	BRCA1	-0.09301687	0.83024937	0.925890156	1.0
Mesenchyme-like cells	ENSG00000235209	-0.09304455	1.7453533	0.925868168	1.0
Mesenchyme-like cells	ENSG00000274373	-0.09318077	-1.6089364	0.92575995	1.0
Mesenchyme-like cells	PNMT	-0.09318077	-0.4051888	0.92575995	1.0
Mesenchyme-like cells	ENSG00000267356	-0.09318128	-0.98069954	0.925759545	1.0
Mesenchyme-like cells	LILRA4	-0.09318179	-1.1327511	0.92575914	1.0
Mesenchyme-like cells	LINC01883	-0.09318383	-2.1396863	0.925757519	1.0
Mesenchyme-like cells	LINC00352	-0.093184344	-2.4064696	0.925757113	1.0
Mesenchyme-like cells	MSMP	-0.0931846	-1.0870032	0.925756911	1.0
Mesenchyme-like cells	CSAG4	-0.0931846	-3.0101604	0.925756911	1.0
Mesenchyme-like cells	ENSG00000286455	-0.09318485	-1.9256529	0.925756708	1.0
Mesenchyme-like cells	H1-6	-0.09318485	-3.1490316	0.925756708	1.0
Mesenchyme-like cells	ENSG00000248588	-0.093185104	-2.4582417	0.925756505	1.0
Mesenchyme-like cells	KCNAB1-AS2	-0.093185365	-2.9294064	0.925756303	1.0
Mesenchyme-like cells	ENSG00000286678	-0.09318664	-2.1038594	0.925755289	1.0
Mesenchyme-like cells	ENSG00000249474	-0.09318664	-2.6508474	0.925755289	1.0
Mesenchyme-like cells	ENSG00000267112	-0.09318689	-4.6866727	0.925755087	1.0
Mesenchyme-like cells	ENSG00000287673	-0.093187146	-3.2773738	0.925754884	1.0
Mesenchyme-like cells	FAM237B	-0.09318741	-4.1126947	0.925754681	1.0
Mesenchyme-like cells	ENSG00000254086	-0.09318843	-3.9402711	0.925753871	1.0
Mesenchyme-like cells	ENSG00000278607	-0.09318919	-3.5462263	0.925753263	1.0
Mesenchyme-like cells	ENSG00000279064	-0.09319021	-5.1414514	0.925752452	1.0
Mesenchyme-like cells	ENSG00000287374	-0.09320972	-0.50886065	0.925736949	1.0
Mesenchyme-like cells	ENSG00000260418	-0.093268394	0.12719426	0.925690339	1.0
Mesenchyme-like cells	LINC02883	-0.09348956	1.2869602	0.925514643	1.0
Mesenchyme-like cells	ENSG00000287519	-0.09349084	0.12429346	0.925513629	1.0
Mesenchyme-like cells	TSSK4	-0.09350155	0.7877476	0.925505118	1.0
Mesenchyme-like cells	ENSG00000233144	-0.093501806	0.64600176	0.925504916	1.0
Mesenchyme-like cells	ENSG00000228792	-0.09350487	-0.05557934	0.925502484	1.0
Mesenchyme-like cells	SMAD9-IT1	-0.09351175	1.3489972	0.925497012	1.0
Mesenchyme-like cells	ENSG00000236385	-0.09351558	-0.08684179	0.925493973	1.0
Mesenchyme-like cells	SLC35G6	-0.0935166	0.2335701	0.925493162	1.0
Mesenchyme-like cells	SIGLEC6	-0.093517624	-0.8443612	0.925492352	1.0
Mesenchyme-like cells	ENSG00000287823	-0.09352068	-1.1282955	0.92548992	1.0
Mesenchyme-like cells	ENSG00000253894	-0.09352298	-0.9578032	0.925488096	1.0
Mesenchyme-like cells	OPALIN	-0.093524255	-0.7351741	0.925487083	1.0
Mesenchyme-like cells	GAPDHS	-0.09352655	0.32693908	0.925485259	1.0
Mesenchyme-like cells	AZGP1	-0.09352808	-1.1894358	0.925484043	1.0
Mesenchyme-like cells	ENSG00000286043	-0.0936518	0.58463603	0.92538576	1.0
Mesenchyme-like cells	OGDHL	-0.09365818	1.3444762	0.925380694	1.0
Mesenchyme-like cells	FER1L6	-0.093761615	0.03476337	0.925298522	1.0
Mesenchyme-like cells	ENSG00000285914	-0.09382246	-0.41016585	0.925250193	1.0
Mesenchyme-like cells	MCTS2	-0.093827814	-1.5937281	0.925245937	1.0
Mesenchyme-like cells	ENSG00000289148	-0.093829855	-0.54427075	0.925244316	1.0
Mesenchyme-like cells	GNG3	-0.09383036	-3.2846885	0.925243911	1.0
Mesenchyme-like cells	KRT79	-0.09383036	-1.6250246	0.925243911	1.0
Mesenchyme-like cells	ENSG00000287623	-0.093830876	-2.352543	0.925243505	1.0
Mesenchyme-like cells	ENSG00000274492	-0.0938319	-2.376867	0.925242695	1.0
Mesenchyme-like cells	ENSG00000290739	-0.0938324	-0.9909365	0.92524229	1.0
Mesenchyme-like cells	LINC02781	-0.0938347	-3.5984101	0.925240466	1.0
Mesenchyme-like cells	DMRTC1	-0.09383496	-2.5837483	0.925240263	1.0
Mesenchyme-like cells	ENSG00000287037	-0.09383572	-2.771213	0.925239655	1.0
Mesenchyme-like cells	LINC02632	-0.09383649	-3.400351	0.925239047	1.0
Mesenchyme-like cells	LINC01349	-0.093881	-0.6872164	0.925203687	1.0
Mesenchyme-like cells	LILRB5	-0.0941829	-1.888103	0.924963866	1.0
Mesenchyme-like cells	ENSG00000258108	-0.09421734	-1.1874425	0.924936511	1.0
Mesenchyme-like cells	LINC02634	-0.094409294	0.56636876	0.924784031	1.0
Mesenchyme-like cells	ENSG00000286754	-0.0944672	0.012945773	0.924738034	1.0
Mesenchyme-like cells	ENSG00000271771	-0.09447052	-1.0286121	0.9247354	1.0
Mesenchyme-like cells	ENSG00000287206	-0.09447078	-0.7777815	0.924735197	1.0
Mesenchyme-like cells	ENSG00000290686	-0.09447128	-1.0060455	0.924734792	1.0
Mesenchyme-like cells	NDUFV1-DT	-0.094473325	-1.9310707	0.924733171	1.0
Mesenchyme-like cells	ENSG00000254230	-0.09447511	-0.90789515	0.924731752	1.0
Mesenchyme-like cells	ENSG00000227061	-0.09447741	-1.3719168	0.924729929	1.0
Mesenchyme-like cells	LINC01659	-0.09447945	-2.2038567	0.924728308	1.0
Mesenchyme-like cells	ENSG00000254501	-0.09448022	-1.7865696	0.9247277	1.0
Mesenchyme-like cells	ENSG00000259932	-0.09448149	-2.2756681	0.924726687	1.0
Mesenchyme-like cells	LINC02093	-0.09448302	-1.9035096	0.924725471	1.0
Mesenchyme-like cells	ENSG00000224375	-0.09448876	-0.21213488	0.924720912	1.0
Mesenchyme-like cells	ENSG00000267341	-0.09452626	-0.8172812	0.924691125	1.0
Mesenchyme-like cells	ENSG00000249875	-0.09456516	-0.61123085	0.924660225	1.0
Mesenchyme-like cells	TDRD6-AS1	-0.09463097	0.86411136	0.924607947	1.0
Mesenchyme-like cells	ENSG00000241525	-0.094666556	0.72370905	0.924579681	1.0
Mesenchyme-like cells	NHERF4	-0.09479385	-0.14456025	0.924478572	1.0
Mesenchyme-like cells	SP6	-0.09479895	0.38576683	0.92447452	1.0
Mesenchyme-like cells	ENSG00000286847	-0.09480635	0.36662593	0.924468644	1.0
Mesenchyme-like cells	ENSG00000262298	-0.09480712	-0.08984638	0.924468036	1.0
Mesenchyme-like cells	FNDC8	-0.09481171	-0.04731954	0.924464389	1.0
Mesenchyme-like cells	ENSG00000274859	-0.09482293	-1.3471224	0.924455473	1.0
Mesenchyme-like cells	ENSG00000289359	-0.09484487	-2.1123788	0.924438048	1.0
Mesenchyme-like cells	LAD1	-0.09511629	0.24763057	0.924222462	1.0
Mesenchyme-like cells	ENSG00000286276	-0.095117055	-0.38892308	0.924221854	1.0
Mesenchyme-like cells	ENSG00000286971	-0.09512037	-0.90628856	0.92421922	1.0
Mesenchyme-like cells	ENSG00000289845	-0.09512419	-2.4203396	0.924216181	1.0
Mesenchyme-like cells	ENSG00000273341	-0.09513415	-3.4152234	0.924208279	1.0
Mesenchyme-like cells	KLHL33	-0.09515251	0.013689092	0.92419369	1.0
Mesenchyme-like cells	RPP14	-0.09534931	1.3583683	0.924037374	1.0
Mesenchyme-like cells	ENSG00000258949	-0.095357604	0.730784	0.924030789	1.0
Mesenchyme-like cells	ENSG00000278341	-0.095430814	0.6142123	0.92397264	1.0
Mesenchyme-like cells	ENSG00000289847	-0.095439486	0.20253064	0.923965751	1.0
Mesenchyme-like cells	ENSG00000278769	-0.095446125	-0.32041755	0.923960483	1.0
Mesenchyme-like cells	LRRTM4-AS1	-0.09549434	-0.67174387	0.92392219	1.0
Mesenchyme-like cells	LRCOL1	-0.095696494	0.31839883	0.923761625	1.0
Mesenchyme-like cells	ENSG00000258082	-0.09570351	1.3393116	0.923756053	1.0
Mesenchyme-like cells	ENSG00000290559	-0.0957632	-0.014266439	0.923708644	1.0
Mesenchyme-like cells	ENSG00000233845	-0.09576384	-0.6282056	0.923708137	1.0
Mesenchyme-like cells	ENSG00000233616	-0.09576741	-1.1860652	0.923705301	1.0
Mesenchyme-like cells	LNCPOIR	-0.09579011	-3.4296134	0.923687269	1.0
Mesenchyme-like cells	LINC02139	-0.09579177	-0.5495158	0.923685952	1.0
Mesenchyme-like cells	LINC01450	-0.095806055	-0.6392094	0.923674606	1.0
Mesenchyme-like cells	CT83	-0.096071355	-15.583488	0.923463902	1.0
Mesenchyme-like cells	LINC00052	-0.096071355	-17.392159	0.923463902	1.0
Mesenchyme-like cells	ENSG00000290789	-0.096071355	-16.740921	0.923463902	1.0
Mesenchyme-like cells	ENSG00000267124	-0.096071355	-15.853272	0.923463902	1.0
Mesenchyme-like cells	ENSG00000286908	-0.096071355	-17.998089	0.923463902	1.0
Mesenchyme-like cells	ENSG00000203498	-0.096071355	-17.244968	0.923463902	1.0
Mesenchyme-like cells	ENSG00000286842	-0.096071355	-17.190792	0.923463902	1.0
Mesenchyme-like cells	ENSG00000248363	-0.096071355	-17.36423	0.923463902	1.0
Mesenchyme-like cells	RAB41	-0.096071355	-17.468737	0.923463902	1.0
Mesenchyme-like cells	ENSG00000273113	-0.09607544	0.11618113	0.923460661	1.0
Mesenchyme-like cells	ENSG00000248912	-0.0961012	-0.30658862	0.923440198	1.0
Mesenchyme-like cells	ENSG00000287870	-0.09610962	-0.33536345	0.923433513	1.0
Mesenchyme-like cells	ENSG00000287630	-0.096116506	-1.4104036	0.923428043	1.0
Mesenchyme-like cells	LINC02318	-0.096116506	-1.1485324	0.923428043	1.0
Mesenchyme-like cells	ENSG00000287714	-0.096399404	-0.5768537	0.923203366	1.0
Mesenchyme-like cells	ENSG00000267223	-0.096409604	-1.0495673	0.923195263	1.0
Mesenchyme-like cells	ENSG00000286496	-0.09641114	-1.4093719	0.923194047	1.0
Mesenchyme-like cells	ENSG00000253653	-0.096420445	-0.15952457	0.923186652	1.0
Mesenchyme-like cells	CYP4F8	-0.09642886	-0.11194412	0.923179967	1.0
Mesenchyme-like cells	ENSG00000250234	-0.096714444	-2.5144894	0.92295317	1.0
Mesenchyme-like cells	ENSG00000285610	-0.096714444	-0.5335112	0.92295317	1.0
Mesenchyme-like cells	ENSG00000288775	-0.096714444	-1.3255043	0.92295317	1.0
Mesenchyme-like cells	ENSG00000288889	-0.0967147	-1.7151769	0.922952967	1.0
Mesenchyme-like cells	PRAMEF15	-0.0967147	-2.248319	0.922952967	1.0
Mesenchyme-like cells	TRIM15	-0.09671495	-2.277385	0.922952765	1.0
Mesenchyme-like cells	ENSG00000272861	-0.09671495	-2.3258057	0.922952765	1.0
Mesenchyme-like cells	ARL14	-0.09671495	-1.8500549	0.922952765	1.0
Mesenchyme-like cells	KDM5D	-0.09671495	-2.7938502	0.922952765	1.0
Mesenchyme-like cells	ENSG00000233884	-0.096715465	-2.8686078	0.92295236	1.0
Mesenchyme-like cells	ENSG00000272418	-0.096715465	-3.0168657	0.92295236	1.0
Mesenchyme-like cells	DDC-AS1	-0.09671572	-3.3899374	0.922952157	1.0
Mesenchyme-like cells	ENSG00000277299	-0.09671572	-3.319657	0.922952157	1.0
Mesenchyme-like cells	TTC9B	-0.09671597	-4.020387	0.922951955	1.0
Mesenchyme-like cells	ENSG00000250583	-0.096716225	-3.0430584	0.922951752	1.0
Mesenchyme-like cells	BMP15	-0.096716486	-3.4714003	0.922951549	1.0
Mesenchyme-like cells	MAGEC1	-0.096716486	-4.524206	0.922951549	1.0
Mesenchyme-like cells	OR6C1	-0.09671699	-3.9300423	0.922951144	1.0
Mesenchyme-like cells	LINC02025	-0.09671699	-3.6674304	0.922951144	1.0
Mesenchyme-like cells	LINC02651	-0.09671827	-5.135769	0.922950131	1.0
Mesenchyme-like cells	CEACAM18	-0.09671853	-4.530466	0.922949929	1.0
Mesenchyme-like cells	SPINK7	-0.09671878	-4.917122	0.922949726	1.0
Mesenchyme-like cells	FAM87A	-0.09671929	-6.704193	0.922949321	1.0
Mesenchyme-like cells	GCG	-0.09671955	-5.8403516	0.922949118	1.0
Mesenchyme-like cells	ENSG00000285527	-0.0967198	-5.84379	0.922948916	1.0
Mesenchyme-like cells	LINC01254	-0.09672031	-8.245178	0.922948511	1.0
Mesenchyme-like cells	LINC00459	-0.09672031	-6.2666235	0.922948511	1.0
Mesenchyme-like cells	FMO9P	-0.09672056	-6.158174	0.922948308	1.0
Mesenchyme-like cells	SFTPB	-0.09673306	0.12140311	0.922938381	1.0
Mesenchyme-like cells	IZUMO1	-0.09674276	-0.15407279	0.922930683	1.0
Mesenchyme-like cells	ENSG00000267316	-0.096744545	-0.24735753	0.922929265	1.0
Mesenchyme-like cells	ENSG00000290808	-0.096911885	0.67164683	0.922796371	1.0
Mesenchyme-like cells	LINC01783	-0.09703981	-0.26281443	0.922694777	1.0
Mesenchyme-like cells	ENSG00000288005	-0.09704339	-0.93076724	0.922691941	1.0
Mesenchyme-like cells	FOXR1	-0.09704339	-0.2589079	0.922691941	1.0
Mesenchyme-like cells	PCK1	-0.09704517	-0.16835935	0.922690523	1.0
Mesenchyme-like cells	ENSG00000287832	-0.09705231	-0.7660525	0.922684851	1.0
Mesenchyme-like cells	ZNF474	-0.0970564	-0.62364763	0.92268161	1.0
Mesenchyme-like cells	ENSG00000289216	-0.09705742	-1.3055513	0.922680799	1.0
Mesenchyme-like cells	ENSG00000289894	-0.097058944	-1.32347	0.922679584	1.0
Mesenchyme-like cells	ENSG00000235381	-0.09716825	0.6687447	0.92259278	1.0
Mesenchyme-like cells	ENSG00000228561	-0.09717807	0.18761335	0.92258498	1.0
Mesenchyme-like cells	ENSG00000288070	-0.09732692	0.2469974	0.922466778	1.0
Mesenchyme-like cells	ENSG00000231705	-0.097355746	0.11071041	0.922443888	1.0
Mesenchyme-like cells	PTGES2-AS1	-0.09735625	0.46577004	0.922443482	1.0
Mesenchyme-like cells	ENSG00000289427	-0.097358555	-1.505095	0.922441659	1.0
Mesenchyme-like cells	ENSG00000287513	-0.09735906	-1.1748189	0.922441254	1.0
Mesenchyme-like cells	ENSG00000255345	-0.097359575	-1.1600223	0.922440849	1.0
Mesenchyme-like cells	ENSG00000287536	-0.09735983	-0.17796655	0.922440646	1.0
Mesenchyme-like cells	SPEM1	-0.09736085	-2.569976	0.922439836	1.0
Mesenchyme-like cells	FARSA-AS1	-0.09736085	-1.9203694	0.922439836	1.0
Mesenchyme-like cells	ENSG00000262884	-0.09736161	-3.1578321	0.922439228	1.0
Mesenchyme-like cells	IGBP1C	-0.09736187	-2.8907473	0.922439026	1.0
Mesenchyme-like cells	ENSG00000285855	-0.09736238	-2.661866	0.922438621	1.0
Mesenchyme-like cells	ENSG00000286439	-0.09736238	-2.3458164	0.922438621	1.0
Mesenchyme-like cells	SPO11	-0.09736391	-2.0518556	0.922437405	1.0
Mesenchyme-like cells	ENSG00000286879	-0.097365186	-3.9515502	0.922436392	1.0
Mesenchyme-like cells	ENSG00000235158	-0.09736621	-3.982448	0.922435582	1.0
Mesenchyme-like cells	ENSG00000259209	-0.09737513	0.12988764	0.922428492	1.0
Mesenchyme-like cells	OSM	-0.09767181	0.7349394	0.922192904	1.0
Mesenchyme-like cells	ENSG00000275613	-0.09768736	0.12597446	0.922180548	1.0
Mesenchyme-like cells	ENSG00000250629	-0.097693235	-1.0611218	0.922175889	1.0
Mesenchyme-like cells	ENSG00000272979	-0.097704716	-0.47731325	0.922166773	1.0
Mesenchyme-like cells	ENSG00000234393	-0.09771135	-1.4112431	0.922161507	1.0
Mesenchyme-like cells	KIF18B-DT	-0.09771441	-1.4258106	0.922159076	1.0
Mesenchyme-like cells	MIR4290HG	-0.09772206	-1.6986854	0.922152999	1.0
Mesenchyme-like cells	ENSG00000234553	-0.09800138	-1.032599	0.921931193	1.0
Mesenchyme-like cells	ENSG00000223942	-0.098001644	-1.1956221	0.921930991	1.0
Mesenchyme-like cells	ENSG00000228689	-0.098005466	-1.7696328	0.921927952	1.0
Mesenchyme-like cells	IL6-AS1	-0.09800572	-2.0973568	0.92192775	1.0
Mesenchyme-like cells	LINC02556	-0.09800623	-0.14792214	0.921927345	1.0
Mesenchyme-like cells	ENSG00000289479	-0.09800674	-1.6598706	0.92192694	1.0
Mesenchyme-like cells	ENSG00000253682	-0.098007	-2.3539207	0.921926737	1.0
Mesenchyme-like cells	ENSG00000249349	-0.098008014	-2.2759972	0.921925927	1.0
Mesenchyme-like cells	ENSG00000267714	-0.098008014	-3.0862815	0.921925927	1.0
Mesenchyme-like cells	ENSG00000230991	-0.0980098	-1.3820295	0.921924509	1.0
Mesenchyme-like cells	CCL23	-0.0980098	-2.2674594	0.921924509	1.0
Mesenchyme-like cells	LINC02178	-0.0980121	-2.3454018	0.921922686	1.0
Mesenchyme-like cells	LINC02278	-0.09801337	-3.410886	0.921921673	1.0
Mesenchyme-like cells	ENSG00000260390	-0.09802256	-0.40893793	0.921914381	1.0
Mesenchyme-like cells	TSGA10IP	-0.09803072	-0.49278396	0.921907899	1.0
Mesenchyme-like cells	ENSG00000228404	-0.09805445	0.11555718	0.921889061	1.0
Mesenchyme-like cells	ENSG00000231189	-0.09805445	-0.81228006	0.921889061	1.0
Mesenchyme-like cells	ENSG00000259410	-0.09818289	0.26993147	0.921787074	1.0
Mesenchyme-like cells	ENSG00000277595	-0.098339766	0.10404168	0.921662503	1.0
Mesenchyme-like cells	ENSG00000287107	-0.09834206	-0.7566488	0.92166068	1.0
Mesenchyme-like cells	FAM41C	-0.098351754	-1.6661594	0.921652983	1.0
Mesenchyme-like cells	LINC01195	-0.0983617	-1.568665	0.921645083	1.0
Mesenchyme-like cells	OR10AC1	-0.09840584	-0.5653377	0.921610042	1.0
Mesenchyme-like cells	SIGLEC14	-0.09864549	-0.93094295	0.921419747	1.0
Mesenchyme-like cells	ENSG00000232085	-0.09864575	-1.3017782	0.921419544	1.0
Mesenchyme-like cells	KXD1-AS1	-0.09864958	-0.8015431	0.921416506	1.0
Mesenchyme-like cells	ENSG00000289265	-0.098654166	-1.7779826	0.92141286	1.0
Mesenchyme-like cells	ENSG00000196893	-0.09865442	-2.241325	0.921412658	1.0
Mesenchyme-like cells	ENSG00000233288	-0.09865442	-2.070431	0.921412658	1.0
Mesenchyme-like cells	ENSG00000254467	-0.09865519	-2.1648426	0.92141205	1.0
Mesenchyme-like cells	ENSG00000290697	-0.09865544	-0.1038485	0.921411848	1.0
Mesenchyme-like cells	P2RY13	-0.09865774	-1.0023149	0.921410025	1.0
Mesenchyme-like cells	ENSG00000233735	-0.09866054	-3.7830472	0.921407797	1.0
Mesenchyme-like cells	ENSG00000231183	-0.09866488	-4.116951	0.921404353	1.0
Mesenchyme-like cells	EIF4E1B	-0.09868733	-0.68272394	0.921386529	1.0
Mesenchyme-like cells	OR10G3	-0.09874052	-0.42606962	0.921344299	1.0
Mesenchyme-like cells	ENSG00000286352	-0.0989775	-0.13370892	0.921156137	1.0
Mesenchyme-like cells	PSPC1-AS2	-0.098981455	1.0261798	0.921152997	1.0
Mesenchyme-like cells	ENSG00000287414	-0.09898528	-0.30655107	0.921149959	1.0
Mesenchyme-like cells	KLHL31	-0.09902507	-0.074365936	0.921118363	1.0
Mesenchyme-like cells	SERPINA12	-0.09905773	-0.5050593	0.921092438	1.0
Mesenchyme-like cells	MAMDC4	-0.09912022	1.4668953	0.921042816	1.0
Mesenchyme-like cells	ENSG00000244278	-0.099285014	-0.27496076	0.920911979	1.0
Mesenchyme-like cells	CREB3L2-AS1	-0.09928527	0.35649297	0.920911776	1.0
Mesenchyme-like cells	ENSG00000290645	-0.099294454	-1.3332871	0.920904485	1.0
Mesenchyme-like cells	GPX5	-0.09929598	-1.4805504	0.92090327	1.0
Mesenchyme-like cells	SPANXN1	-0.09929802	-1.5463237	0.920901649	1.0
Mesenchyme-like cells	ENSG00000224027	-0.09930057	-1.749737	0.920899624	1.0
Mesenchyme-like cells	ODF1	-0.099301845	-1.4537594	0.920898611	1.0
Mesenchyme-like cells	RASGRF2-AS1	-0.099301845	-2.1933403	0.920898611	1.0
Mesenchyme-like cells	ENSG00000263499	-0.099302106	-2.525898	0.920898409	1.0
Mesenchyme-like cells	ENSG00000229283	-0.099302106	-2.237998	0.920898409	1.0
Mesenchyme-like cells	DGAT2-DT	-0.09930236	-1.7777411	0.920898206	1.0
Mesenchyme-like cells	OR6C75	-0.09930338	-2.3761952	0.920897396	1.0
Mesenchyme-like cells	CFHR2	-0.09930363	-2.1540124	0.920897194	1.0
Mesenchyme-like cells	ENSG00000290941	-0.09930389	-2.2571008	0.920896991	1.0
Mesenchyme-like cells	ENSG00000253687	-0.0993072	-2.4594796	0.920894358	1.0
Mesenchyme-like cells	ENSG00000255449	-0.09960936	0.47127053	0.920654461	1.0
Mesenchyme-like cells	ENSG00000260279	-0.099611916	-0.16258772	0.920652436	1.0
Mesenchyme-like cells	ENSG00000291038	-0.09962543	-0.2294191	0.920641702	1.0
Mesenchyme-like cells	SIGLEC11	-0.09963946	-0.8231695	0.920630563	1.0
Mesenchyme-like cells	LRPPRC	-0.09980961	0.7717862	0.920495479	1.0
Mesenchyme-like cells	ENSG00000267582	-0.0999304	0.182099	0.920399584	1.0
Mesenchyme-like cells	ENSG00000260633	-0.09993218	-0.33799517	0.920398167	1.0
Mesenchyme-like cells	ENSG00000264339	-0.09993626	-1.474342	0.920394926	1.0
Mesenchyme-like cells	ENSG00000274898	-0.099941365	-1.7558266	0.920390876	1.0
Mesenchyme-like cells	ENSG00000234471	-0.09994315	-1.6694874	0.920389458	1.0
Mesenchyme-like cells	ENSG00000291269	-0.099944174	-2.2009027	0.920388648	1.0
Mesenchyme-like cells	LINC01595	-0.09994825	-1.2102151	0.920385408	1.0
Mesenchyme-like cells	LINC00701	-0.09994825	-1.7752681	0.920385408	1.0
Mesenchyme-like cells	ENSG00000289186	-0.09995361	-1.9685936	0.920381155	1.0
Mesenchyme-like cells	ENSG00000287121	-0.09998524	-0.6291559	0.920356043	1.0
Mesenchyme-like cells	LNCOC1	-0.10004672	0.48959437	0.920307235	1.0
Mesenchyme-like cells	MYMX	-0.10024837	-15.698402	0.920147146	1.0
Mesenchyme-like cells	LINC02376	-0.10024837	-17.587301	0.920147146	1.0
Mesenchyme-like cells	LINC01824	-0.10024837	-18.087187	0.920147146	1.0
Mesenchyme-like cells	ZNF32-AS1	-0.10024837	-16.652794	0.920147146	1.0
Mesenchyme-like cells	KRT72	-0.10024837	-17.471277	0.920147146	1.0
Mesenchyme-like cells	ENSG00000227809	-0.10024837	-18.058163	0.920147146	1.0
Mesenchyme-like cells	ENSG00000287690	-0.10024837	-17.09759	0.920147146	1.0
Mesenchyme-like cells	ENSG00000290060	-0.10024837	-17.827213	0.920147146	1.0
Mesenchyme-like cells	ENSG00000286250	-0.10024837	-16.892923	0.920147146	1.0
Mesenchyme-like cells	ENSG00000237874	-0.10024837	-17.907927	0.920147146	1.0
Mesenchyme-like cells	ENSG00000258426	-0.10024837	-17.73668	0.920147146	1.0
Mesenchyme-like cells	LCNL1	-0.10025768	-0.5041656	0.920139754	1.0
Mesenchyme-like cells	ENSG00000224194	-0.10026763	-0.13061589	0.920131856	1.0
Mesenchyme-like cells	RIC3-DT	-0.10032426	-0.10029675	0.920086898	1.0
Mesenchyme-like cells	ENSG00000260645	-0.10041724	0.7244026	0.920013083	1.0
Mesenchyme-like cells	ENSG00000233030	-0.10050563	0.6277394	0.919942913	1.0
Mesenchyme-like cells	LINC03079	-0.1005717	-1.0256065	0.919890463	1.0
Mesenchyme-like cells	ENSG00000231977	-0.10058012	-0.59351546	0.919883781	1.0
Mesenchyme-like cells	LINC02746	-0.100589044	-1.117807	0.919876693	1.0
Mesenchyme-like cells	ENSG00000290094	-0.1005916	-1.3007729	0.919874668	1.0
Mesenchyme-like cells	NKX2-2-AS1	-0.1005916	-1.2709984	0.919874668	1.0
Mesenchyme-like cells	ENSG00000231401	-0.10076518	0.69383126	0.919736863	1.0
Mesenchyme-like cells	ENSG00000272842	-0.10088737	0.36452204	0.919639864	1.0
Mesenchyme-like cells	DYNAP	-0.10089133	-2.018826	0.919636725	1.0
Mesenchyme-like cells	ENSG00000263916	-0.10089158	-2.0904763	0.919636523	1.0
Mesenchyme-like cells	SEZ6L-AS1	-0.10089184	-2.3683188	0.91963632	1.0
Mesenchyme-like cells	PRAMEF11	-0.1008921	-2.7260249	0.919636118	1.0
Mesenchyme-like cells	TEMN3-AS1	-0.1008921	-2.9337687	0.919636118	1.0
Mesenchyme-like cells	ENSG00000288571	-0.1008921	-2.8935876	0.919636118	1.0
Mesenchyme-like cells	ENSG00000234967	-0.100893624	-3.4700947	0.919634903	1.0
Mesenchyme-like cells	ENSG00000233479	-0.100893624	-3.5596356	0.919634903	1.0
Mesenchyme-like cells	ENSG00000289287	-0.100893885	-3.7614434	0.9196347	1.0
Mesenchyme-like cells	ENSG00000285810	-0.1008949	0.050068796	0.91963389	1.0
Mesenchyme-like cells	ENSG00000235578	-0.100895666	-5.7176404	0.919633283	1.0
Mesenchyme-like cells	ENSG00000286870	-0.10089592	-4.894742	0.91963308	1.0
Mesenchyme-like cells	LINC01114	-0.10089669	-5.1160016	0.919632473	1.0
Mesenchyme-like cells	ENSG00000288892	-0.10090523	-0.23644753	0.919625689	1.0
Mesenchyme-like cells	EQTN	-0.1009347	-0.377894	0.9196023	1.0
Mesenchyme-like cells	RNASE11-AS1	-0.10105485	-0.5103664	0.919506923	1.0
Mesenchyme-like cells	GPD2	-0.10106505	0.8816406	0.919498823	1.0
Mesenchyme-like cells	FAM117B	-0.10108163	0.9012048	0.919485661	1.0
Mesenchyme-like cells	ENSG00000286302	-0.10118405	0.81582505	0.919404359	1.0
Mesenchyme-like cells	KCNQ2-AS1	-0.10121147	-0.41994494	0.91938259	1.0
Mesenchyme-like cells	ENSG00000275393	-0.10121658	-0.2530934	0.91937854	1.0
Mesenchyme-like cells	MAGEB3	-0.101219125	-0.4250575	0.919376515	1.0
Mesenchyme-like cells	ENSG00000273343	-0.10122065	-0.42075637	0.919375301	1.0
Mesenchyme-like cells	ENSG00000286984	-0.10122907	-1.2066406	0.919368618	1.0
Mesenchyme-like cells	ENSG00000289473	-0.101229586	-0.92682326	0.919368213	1.0
Mesenchyme-like cells	ICMT-DT	-0.10123061	-0.15110096	0.919367403	1.0
Mesenchyme-like cells	MIR583HG	-0.10123239	-0.83683074	0.919365986	1.0
Mesenchyme-like cells	ENSG00000291267	-0.10123545	-1.169821	0.919363556	1.0
Mesenchyme-like cells	DCTN1-AS1	-0.10123724	-1.1189457	0.919362138	1.0
Mesenchyme-like cells	ENSG00000285892	-0.10123953	-0.18265238	0.919360316	1.0
Mesenchyme-like cells	ENSG00000258703	-0.10124336	-1.6505523	0.919357279	1.0
Mesenchyme-like cells	ENSG00000284612	-0.101244636	-1.5695215	0.919356266	1.0
Mesenchyme-like cells	ENSG00000253666	-0.10125509	-0.26623395	0.919347964	1.0
Mesenchyme-like cells	GCM2	-0.10126147	-2.866972	0.919342901	1.0
Mesenchyme-like cells	PGLYRP1	-0.101376265	1.9595232	0.91925178	1.0
Mesenchyme-like cells	ZNF510	-0.10143072	1.1037495	0.919208548	1.0
Mesenchyme-like cells	PKD1-AS1	-0.10143111	1.1506814	0.919208244	1.0
Mesenchyme-like cells	C13orf46	-0.10145215	0.8622819	0.919191539	1.0
Mesenchyme-like cells	ENSG00000290731	-0.10147843	0.56823653	0.919170682	1.0
Mesenchyme-like cells	ENSG00000267388	-0.10151057	0.5110385	0.919145169	1.0
Mesenchyme-like cells	ENSG00000271670	-0.10153608	-2.0597737	0.91912492	1.0
Mesenchyme-like cells	ENSG00000228680	-0.10153684	-1.7714407	0.919124313	1.0
Mesenchyme-like cells	ENSG00000280425	-0.101537354	-2.6617377	0.919123908	1.0
Mesenchyme-like cells	ENSG00000254111	-0.10153761	-1.5120434	0.919123705	1.0
Mesenchyme-like cells	EGFLAM-AS4	-0.10153761	-1.9656361	0.919123705	1.0
Mesenchyme-like cells	ENSG00000249971	-0.10153786	-3.4595196	0.919123503	1.0
Mesenchyme-like cells	MIR142HG	-0.101538755	1.4408245	0.919122794	1.0
Mesenchyme-like cells	ENSG00000285012	-0.101539396	-2.885895	0.919122288	1.0
Mesenchyme-like cells	ENSG00000286050	-0.10153965	-2.8443716	0.919122085	1.0
Mesenchyme-like cells	LINC01928	-0.10154092	-2.8227382	0.919121073	1.0
Mesenchyme-like cells	URAD	-0.10154169	-3.001149	0.919120465	1.0
Mesenchyme-like cells	LINC02535	-0.1015422	-3.1675653	0.91912006	1.0
Mesenchyme-like cells	LINC02443	-0.10154271	-3.1616967	0.919119655	1.0
Mesenchyme-like cells	ZNF32-AS2	-0.10154271	-4.3386316	0.919119655	1.0
Mesenchyme-like cells	ENSG00000229528	-0.10154309	0.03781993	0.919119352	1.0
Mesenchyme-like cells	HPAT5	-0.101543985	-3.9163094	0.919118643	1.0
Mesenchyme-like cells	LINC00297	-0.10154449	-4.3811088	0.919118238	1.0
Mesenchyme-like cells	ENSG00000236145	-0.10154526	-4.7440763	0.91911763	1.0
Mesenchyme-like cells	GJC3	-0.10154551	-4.967153	0.919117428	1.0
Mesenchyme-like cells	TMEM132D-AS1	-0.10154705	-4.8472033	0.919116213	1.0
Mesenchyme-like cells	ENSG00000273240	-0.101559676	-0.33772618	0.91910619	1.0
Mesenchyme-like cells	MIR205HG	-0.10158084	-0.55191684	0.919089383	1.0
Mesenchyme-like cells	ENSG00000230815	-0.10160483	1.1123481	0.91907035	1.0
Mesenchyme-like cells	ENSG00000270114	-0.10174806	1.7189963	0.918956654	1.0
Mesenchyme-like cells	TPSAB1	-0.101863995	-0.18673825	0.918864626	1.0
Mesenchyme-like cells	ENSG00000289992	-0.101870246	0.010176137	0.918859665	1.0
Mesenchyme-like cells	ENSG00000255357	-0.10187675	-0.9183931	0.918854502	1.0
Mesenchyme-like cells	ENSG00000225002	-0.10188135	-1.3300891	0.918850857	1.0
Mesenchyme-like cells	ENSG00000231092	-0.10189461	-2.1573784	0.918840328	1.0
Mesenchyme-like cells	VSX1	-0.10189614	-1.5620024	0.918839113	1.0
Mesenchyme-like cells	UCN	-0.10207764	0.36220044	0.91869505	1.0
Mesenchyme-like cells	OR2L5	-0.10210812	0.32584938	0.918670854	1.0
Mesenchyme-like cells	ENSG00000279085	-0.10215327	0.27837753	0.918635016	1.0
Mesenchyme-like cells	ENSG00000269892	-0.10216769	-0.010720414	0.918623576	1.0
Mesenchyme-like cells	RIPK3	-0.10218057	-1.4967761	0.918613351	1.0
Mesenchyme-like cells	PMP2	-0.10218082	-1.1267655	0.918613148	1.0
Mesenchyme-like cells	ENSG00000286603	-0.10218108	-2.307194	0.918612946	1.0
Mesenchyme-like cells	ENSG00000228151	-0.10218159	-1.8366911	0.918612541	1.0
Mesenchyme-like cells	LINC00463	-0.1021821	-2.0912733	0.918612136	1.0
Mesenchyme-like cells	ENSG00000226842	-0.10218337	-1.8456002	0.918611124	1.0
Mesenchyme-like cells	SERTAD3-AS1	-0.10218337	-1.9905057	0.918611124	1.0
Mesenchyme-like cells	ENSG00000288013	-0.10218414	-2.4361901	0.918610516	1.0
Mesenchyme-like cells	ENSG00000253768	-0.10218491	-2.142909	0.918609909	1.0
Mesenchyme-like cells	CLDN3	-0.10218593	-1.7072482	0.918609099	1.0
Mesenchyme-like cells	ENSG00000254315	-0.10218618	-2.6193526	0.918608896	1.0
Mesenchyme-like cells	ENSG00000251599	-0.102186434	-2.7587008	0.918608694	1.0
Mesenchyme-like cells	OR5AN1	-0.102186695	-2.4996376	0.918608491	1.0
Mesenchyme-like cells	ENSG00000270076	-0.10218771	-2.9889774	0.918607681	1.0
Mesenchyme-like cells	ENSG00000258975	-0.102189496	-2.8643844	0.918606264	1.0
Mesenchyme-like cells	CLYBL-AS1	-0.102189496	-3.2243595	0.918606264	1.0
Mesenchyme-like cells	ENSG00000235880	-0.10219001	-3.1938474	0.918605859	1.0
Mesenchyme-like cells	ENSG00000285974	-0.10219294	-0.15875982	0.918603531	1.0
Mesenchyme-like cells	ANK3-DT	-0.10226347	-0.36547834	0.918547547	1.0
Mesenchyme-like cells	ENSG00000290950	-0.10250122	0.2948223	0.918358844	1.0
Mesenchyme-like cells	ENSG00000235111	-0.102503516	-0.025645478	0.918357022	1.0
Mesenchyme-like cells	ENSG00000287035	-0.102505304	-0.00194673	0.918355605	1.0
Mesenchyme-like cells	LINC02243	-0.10251525	-0.747191	0.918347708	1.0
Mesenchyme-like cells	MUC5B	-0.102517545	-0.84441185	0.918345886	1.0
Mesenchyme-like cells	ENSG00000253207	-0.102530554	-0.3526013	0.91833556	1.0
Mesenchyme-like cells	TAS1R2	-0.10253387	-1.3336403	0.918332928	1.0
Mesenchyme-like cells	ENSG00000269680	-0.10253489	-1.4888767	0.918332118	1.0
Mesenchyme-like cells	LINC01822	-0.10254458	-1.8320181	0.918324425	1.0
Mesenchyme-like cells	LINC02766	-0.10271728	0.27159372	0.918187356	1.0
Mesenchyme-like cells	CASC2	-0.1027183	0.8834029	0.918186546	1.0
Mesenchyme-like cells	ENSG00000227045	-0.1027817	0.19031765	0.918136234	1.0
Mesenchyme-like cells	ENSG00000288964	-0.102818936	0.08842585	0.918106674	1.0
Mesenchyme-like cells	ENSG00000288588	-0.102820344	0.010302599	0.918105561	1.0
Mesenchyme-like cells	ENSG00000244619	-0.102824554	-1.3820556	0.91810222	1.0
Mesenchyme-like cells	LINC01507	-0.102826335	-1.1613377	0.918100803	1.0
Mesenchyme-like cells	MAGEB1	-0.1028271	-1.2294755	0.918100195	1.0
Mesenchyme-like cells	CLRN3	-0.10282863	-1.7608411	0.918098981	1.0
Mesenchyme-like cells	ENSG00000290563	-0.10282914	-1.3888445	0.918098576	1.0
Mesenchyme-like cells	TREML4	-0.1028294	-1.78404	0.918098373	1.0
Mesenchyme-like cells	C9orf131	-0.1028308	-0.014835579	0.91809726	1.0
Mesenchyme-like cells	LINC02498	-0.102831945	-2.7536874	0.918096349	1.0
Mesenchyme-like cells	ENSG00000267780	-0.102832206	-1.5622653	0.918096146	1.0
Mesenchyme-like cells	ENSG00000289932	-0.10283246	-1.9188191	0.918095944	1.0
Mesenchyme-like cells	ENSG00000253523	-0.102832966	-2.3863704	0.918095539	1.0
Mesenchyme-like cells	KLK13	-0.10283348	-2.235069	0.918095134	1.0
Mesenchyme-like cells	ENSG00000285930	-0.10283527	-2.2518196	0.918093717	1.0
Mesenchyme-like cells	ENSG00000251127	-0.10283527	-3.5486343	0.918093717	1.0
Mesenchyme-like cells	ENSG00000257647	-0.10283756	-2.8109715	0.918091895	1.0
Mesenchyme-like cells	ENSG00000272137	-0.102857456	0.21593033	0.918076103	1.0
Mesenchyme-like cells	ENSG00000287746	-0.10286842	-0.33888954	0.918067397	1.0
Mesenchyme-like cells	ENSG00000255428	-0.10314711	-0.44857958	0.917846212	1.0
Mesenchyme-like cells	LINC02622	-0.10316395	-0.86931753	0.91783285	1.0
Mesenchyme-like cells	KLC4-AS1	-0.103167266	-0.7152784	0.917830218	1.0
Mesenchyme-like cells	ENSG00000258308	-0.10319711	-2.1861546	0.917806531	1.0
Mesenchyme-like cells	ENSG00000233096	-0.10346369	-0.71157086	0.91759497	1.0
Mesenchyme-like cells	SSBP3-AS1	-0.10346381	0.1502102	0.917594869	1.0
Mesenchyme-like cells	CEACAM8	-0.10347491	-1.276601	0.917586062	1.0
Mesenchyme-like cells	NMS	-0.10347695	-1.7025398	0.917584443	1.0
Mesenchyme-like cells	ACTBL2	-0.10347976	-1.0937804	0.917582216	1.0
Mesenchyme-like cells	ENSG00000289640	-0.103482306	-1.5840981	0.917580191	1.0
Mesenchyme-like cells	ENSG00000287340	-0.10348333	-3.189859	0.917579381	1.0
Mesenchyme-like cells	ENSG00000261693	-0.10348754	0.060039923	0.917576041	1.0
Mesenchyme-like cells	ENSG00000272279	-0.103524014	-1.4158138	0.917547091	1.0
Mesenchyme-like cells	ENSG00000287797	-0.10354506	-0.54238284	0.917530389	1.0
Mesenchyme-like cells	C17orf78	-0.1036786	0.54530436	0.917424409	1.0
Mesenchyme-like cells	ENSG00000267547	-0.10377286	1.0685769	0.917349607	1.0
Mesenchyme-like cells	ENSG00000273305	-0.10378638	0.80511326	0.917338877	1.0
Mesenchyme-like cells	ENSG00000257829	-0.1037948	-0.35416564	0.917332197	1.0
Mesenchyme-like cells	SLC25A30-AS1	-0.10379939	0.57445705	0.917328553	1.0
Mesenchyme-like cells	ENSG00000276571	-0.10380423	-0.3394183	0.917324706	1.0
Mesenchyme-like cells	LINC01975	-0.103823625	-0.95200324	0.917309321	1.0
Mesenchyme-like cells	ENSG00000228886	-0.10410014	1.3241646	0.917089879	1.0
Mesenchyme-like cells	ENSG00000286684	-0.10411302	-1.4183105	0.917079656	1.0
Mesenchyme-like cells	LINC01706	-0.104113534	-0.900201	0.917079251	1.0
Mesenchyme-like cells	ENSG00000287841	-0.1041143	-0.97721636	0.917078643	1.0
Mesenchyme-like cells	CYP1A2	-0.1041171	-1.3421738	0.917076417	1.0
Mesenchyme-like cells	ENSG00000249184	-0.1041171	-1.3666285	0.917076417	1.0
Mesenchyme-like cells	CTXN3	-0.10411889	-1.3156772	0.917075	1.0
Mesenchyme-like cells	ENSG00000267466	-0.104121186	-1.9160494	0.917073178	1.0
Mesenchyme-like cells	ENSG00000287061	-0.10412246	-1.8665992	0.917072166	1.0
Mesenchyme-like cells	ENSG00000229131	-0.10412425	-1.1743033	0.917070749	1.0
Mesenchyme-like cells	POTEJ	-0.10421442	-1.0162582	0.916999188	1.0
Mesenchyme-like cells	ENSG00000259178	-0.10433521	0.6792489	0.916903337	1.0
Mesenchyme-like cells	ENSG00000203496	-0.10441646	-0.06909535	0.916838864	1.0
Mesenchyme-like cells	MC3R	-0.104425386	-14.709496	0.916831779	1.0
Mesenchyme-like cells	ENSG00000250865	-0.104425386	-17.687263	0.916831779	1.0
Mesenchyme-like cells	ENSG00000291021	-0.104425386	-18.252798	0.916831779	1.0
Mesenchyme-like cells	ENSG00000230159	-0.104425386	-15.634166	0.916831779	1.0
Mesenchyme-like cells	ENSG00000290754	-0.104425386	-17.575127	0.916831779	1.0
Mesenchyme-like cells	ENSG00000236495	-0.104425386	-17.490067	0.916831779	1.0
Mesenchyme-like cells	ST8SIA3	-0.104425386	-17.73393	0.916831779	1.0
Mesenchyme-like cells	ENSG00000275676	-0.104425386	-17.772858	0.916831779	1.0
Mesenchyme-like cells	ENSG00000267943	-0.104425386	-17.792204	0.916831779	1.0
Mesenchyme-like cells	LINC02689	-0.1044412	-0.26420444	0.916819228	1.0
Mesenchyme-like cells	A2MP1	-0.104446046	-0.5553074	0.916815382	1.0
Mesenchyme-like cells	ENSG00000259181	-0.104703054	0.22631323	0.916611439	1.0
Mesenchyme-like cells	ENSG00000289555	-0.10472627	1.1606187	0.916593019	1.0
Mesenchyme-like cells	GPR4	-0.1047468	-0.418921	0.916576724	1.0
Mesenchyme-like cells	ENSG00000254007	-0.104759045	-0.771909	0.916567008	1.0
Mesenchyme-like cells	ENSG00000291111	-0.1047616	-1.3460133	0.916564984	1.0
Mesenchyme-like cells	ENSG00000232259	-0.104764655	-1.3485597	0.916562555	1.0
Mesenchyme-like cells	ENSG00000232245	-0.10476594	-1.4698478	0.916561542	1.0
Mesenchyme-like cells	ENSG00000287238	-0.10480152	-0.8498628	0.916533305	1.0
Mesenchyme-like cells	ENSG00000283913	-0.10480292	-0.14333472	0.916532192	1.0
Mesenchyme-like cells	ENSG00000255689	-0.10496006	-0.6141308	0.916407502	1.0
Mesenchyme-like cells	OR4E2	-0.10506822	-2.0022008	0.916321678	1.0
Mesenchyme-like cells	TEX37	-0.10506822	-2.0077987	0.916321678	1.0
Mesenchyme-like cells	ENSG00000261447	-0.10506873	-1.8828405	0.916321273	1.0
Mesenchyme-like cells	ENSG00000255480	-0.105069496	-3.425205	0.916320666	1.0
Mesenchyme-like cells	SLC39A12-AS1	-0.105069496	-2.8870506	0.916320666	1.0
Mesenchyme-like cells	ENSG00000289185	-0.10506975	-3.3345826	0.916320463	1.0
Mesenchyme-like cells	ATP13A5-AS1	-0.105070256	-3.392753	0.916320059	1.0
Mesenchyme-like cells	LY6D	-0.10507077	-4.339218	0.916319654	1.0
Mesenchyme-like cells	ENSG00000285598	-0.1050723	-4.551968	0.916318439	1.0
Mesenchyme-like cells	ENSG00000290815	-0.10507358	-6.2520223	0.916317427	1.0
Mesenchyme-like cells	LINC01646	-0.10507383	-5.295687	0.916317225	1.0
Mesenchyme-like cells	ENSG00000286976	-0.105075106	-9.464541	0.916316213	1.0
Mesenchyme-like cells	ENSG00000281538	-0.10509781	1.1977623	0.916298198	1.0
Mesenchyme-like cells	FCRL6	-0.105105974	-1.1354781	0.916291721	1.0
Mesenchyme-like cells	TMC3	-0.10512038	0.2740329	0.916280284	1.0
Mesenchyme-like cells	TRIM50	-0.105139896	-0.64029574	0.9162648	1.0
Mesenchyme-like cells	WFIKKN1	-0.10521834	0.5049154	0.916202558	1.0
Mesenchyme-like cells	ENSG00000271806	-0.10538542	0.08475069	0.91606998	1.0
Mesenchyme-like cells	ENSG00000251055	-0.10539869	-0.49425948	0.916059455	1.0
Mesenchyme-like cells	ENSG00000230805	-0.10540099	-0.2148018	0.916057633	1.0
Mesenchyme-like cells	ENSG00000266560	-0.10540392	-0.69321024	0.916055305	1.0
Mesenchyme-like cells	ENSG00000256803	-0.10540685	-0.9573001	0.916052978	1.0
Mesenchyme-like cells	SMIM2	-0.10541272	-0.12452366	0.916048322	1.0
Mesenchyme-like cells	DYNLL2-DT	-0.10541604	-0.8413944	0.916045691	1.0
Mesenchyme-like cells	ENSG00000287007	-0.10542548	-2.1504116	0.916038202	1.0
Mesenchyme-like cells	ENSG00000266717	-0.105714366	-2.6619399	0.91580898	1.0
Mesenchyme-like cells	SIX3-AS1	-0.10571463	-1.8691506	0.915808778	1.0
Mesenchyme-like cells	ENSG00000224407	-0.1057159	-0.81063676	0.915807766	1.0
Mesenchyme-like cells	ENSG00000283462	-0.1057159	-2.92803	0.915807766	1.0
Mesenchyme-like cells	BPIFA3	-0.1057159	-2.7509024	0.915807766	1.0
Mesenchyme-like cells	DDX11L16-1	-0.105716154	-0.7335083	0.915807563	1.0
Mesenchyme-like cells	ENSG00000228838	-0.105716154	-1.7225196	0.915807563	1.0
Mesenchyme-like cells	OXGR1	-0.105716154	-2.5875251	0.915807563	1.0
Mesenchyme-like cells	REG4	-0.105717175	-2.6676362	0.915806754	1.0
Mesenchyme-like cells	NTS	-0.10571743	-3.3043084	0.915806551	1.0
Mesenchyme-like cells	ENSG00000258517	-0.105718195	-3.535179	0.915805944	1.0
Mesenchyme-like cells	PRICKLE2-DT	-0.1057187	-3.5062797	0.915805539	1.0
Mesenchyme-like cells	ENSG00000249290	-0.10571998	-4.1027327	0.915804527	1.0
Mesenchyme-like cells	KRT82	-0.10572253	-4.5885653	0.915802503	1.0
Mesenchyme-like cells	LINC01634	-0.10573962	0.57849485	0.915788943	1.0
Mesenchyme-like cells	LINC01882	-0.1060127	0.1131202	0.915572277	1.0
Mesenchyme-like cells	ENSG00000254847	-0.10604293	-1.1944298	0.915548293	1.0
Mesenchyme-like cells	ENSG00000255306	-0.106113076	0.55812943	0.915492635	1.0
Mesenchyme-like cells	MAP3K5-AS2	-0.10612328	0.073982224	0.915484539	1.0
Mesenchyme-like cells	FOXP1-IT1	-0.106205545	0.8602415	0.915419268	1.0
Mesenchyme-like cells	ENSG00000258745	-0.10626639	1.0495522	0.915370999	1.0
Mesenchyme-like cells	ENSG00000276101	-0.106278636	0.40428954	0.915361284	1.0
Mesenchyme-like cells	SLC6A15	-0.10631945	0.13969119	0.915328902	1.0
Mesenchyme-like cells	MDN1-AS1	-0.10633858	0.37031594	0.915313723	1.0
Mesenchyme-like cells	EGILA	-0.106356055	-0.12671162	0.915299859	1.0
Mesenchyme-like cells	ENSG00000224267	-0.106356435	-1.5163529	0.915299556	1.0
Mesenchyme-like cells	PRKAG2-AS2	-0.10635797	-1.5915754	0.915298341	1.0
Mesenchyme-like cells	BTNL2	-0.10635924	-1.316542	0.915297329	1.0
Mesenchyme-like cells	ENSG00000270184	-0.10635924	-2.6765566	0.915297329	1.0
Mesenchyme-like cells	IQCA1-AS1	-0.106362306	-2.2662127	0.915294901	1.0
Mesenchyme-like cells	LINC02311	-0.10636333	-1.7746631	0.915294091	1.0
Mesenchyme-like cells	ENSG00000289431	-0.10636435	-2.7532706	0.915293282	1.0
Mesenchyme-like cells	ENSG00000290964	-0.10636485	-3.0069969	0.915292877	1.0
Mesenchyme-like cells	EFCAB10-AS1	-0.10661421	0.47488144	0.915095047	1.0
Mesenchyme-like cells	ELDR	-0.106636785	0.20629168	0.915077136	1.0
Mesenchyme-like cells	ENSG00000260830	-0.10668576	0.10565474	0.915038279	1.0
Mesenchyme-like cells	ENSG00000278266	-0.10668589	-0.03913914	0.915038178	1.0
Mesenchyme-like cells	ENSG00000275636	-0.10669303	0.15493591	0.915032511	1.0
Mesenchyme-like cells	ENSG00000234900	-0.106695324	-0.94295603	0.91503069	1.0
Mesenchyme-like cells	LINC00303	-0.10671114	-1.381171	0.915018142	1.0
Mesenchyme-like cells	AGBL5-AS1	-0.10672875	-2.6680102	0.915004178	1.0
Mesenchyme-like cells	ENSG00000285852	-0.10673857	0.22917488	0.914996387	1.0
Mesenchyme-like cells	ENSG00000250971	-0.10691815	0.5209191	0.914853914	1.0
Mesenchyme-like cells	ENSG00000248322	-0.10699723	-0.42804164	0.914791178	1.0
Mesenchyme-like cells	ENSG00000250377	-0.106999524	-0.95894414	0.914789357	1.0
Mesenchyme-like cells	ENSG00000286944	-0.10700208	-1.5316079	0.914787333	1.0
Mesenchyme-like cells	ENSG00000236003	-0.10700284	-1.1326876	0.914786726	1.0
Mesenchyme-like cells	ENSG00000261546	-0.10700769	-1.1620136	0.914782881	1.0
Mesenchyme-like cells	SPACA5	-0.1070082	-0.70198405	0.914782476	1.0
Mesenchyme-like cells	ENSG00000271938	-0.10700871	-2.5600786	0.914782071	1.0
Mesenchyme-like cells	ENSG00000229224	-0.10701253	-2.1764941	0.914779036	1.0
Mesenchyme-like cells	PRDM13	-0.10701611	-2.6691244	0.914776202	1.0
Mesenchyme-like cells	ENSG00000228044	-0.10703333	0.09397963	0.914762542	1.0
Mesenchyme-like cells	ENSG00000289018	-0.107181914	1.191568	0.914644661	1.0
Mesenchyme-like cells	ENSG00000232193	-0.10732757	-0.63216686	0.91452911	1.0
Mesenchyme-like cells	ENSG00000203620	-0.10735423	-0.33577093	0.914507963	1.0
Mesenchyme-like cells	FAM83C-AS1	-0.10735742	-1.6588669	0.914505433	1.0
Mesenchyme-like cells	ENSG00000286383	-0.10736227	-0.25500584	0.914501588	1.0
Mesenchyme-like cells	SPACA6-AS1	-0.107457414	0.82009804	0.914426106	1.0
Mesenchyme-like cells	LINC01115	-0.10763777	-0.09323376	0.914283037	1.0
Mesenchyme-like cells	FGF3	-0.10764159	0.5957829	0.914280002	1.0
Mesenchyme-like cells	ENSG00000286933	-0.10764338	-0.74052095	0.914278585	1.0
Mesenchyme-like cells	LIPF	-0.10764874	-1.6345308	0.914274336	1.0
Mesenchyme-like cells	NAALADL2-AS1	-0.107651286	-1.6001003	0.914272312	1.0
Mesenchyme-like cells	RD3	-0.10765256	-1.592302	0.9142713	1.0
Mesenchyme-like cells	LINC03064	-0.10765664	-2.2219584	0.914268063	1.0
Mesenchyme-like cells	LINC02508	-0.10765843	-1.872672	0.914266646	1.0
Mesenchyme-like cells	ENSG00000261093	-0.10766021	-3.6529195	0.91426523	1.0
Mesenchyme-like cells	ENSG00000267061	-0.10768164	0.3836852	0.914248232	1.0
Mesenchyme-like cells	ENSG00000273650	-0.10768496	0.65467757	0.914245601	1.0
Mesenchyme-like cells	TLR9	-0.107915565	0.685157	0.914062672	1.0
Mesenchyme-like cells	ENSG00000290070	-0.107965946	0.6011133	0.914022707	1.0
Mesenchyme-like cells	ENSG00000255487	-0.10798967	-1.4566214	0.914003889	1.0
Mesenchyme-like cells	VEGFD	-0.10809056	0.751071	0.913923859	1.0
Mesenchyme-like cells	ATP5MGL	-0.108253054	0.8827524	0.913794964	1.0
Mesenchyme-like cells	ENSG00000229424	-0.10829029	-1.1140773	0.913765421	1.0
Mesenchyme-like cells	ENSG00000260158	-0.108293355	-1.3518057	0.913762993	1.0
Mesenchyme-like cells	LINC00608	-0.10829514	-1.1493661	0.913761577	1.0
Mesenchyme-like cells	MAGEB10	-0.1082959	-1.3795924	0.91376097	1.0
Mesenchyme-like cells	ENSG00000263588	-0.10829616	-1.2113136	0.913760768	1.0
Mesenchyme-like cells	ENSG00000233256	-0.108304836	-2.601214	0.913753888	1.0
Mesenchyme-like cells	LINC01973	-0.108307384	-2.0670166	0.913751864	1.0
Mesenchyme-like cells	FIBCD1-AS1	-0.108314015	-0.34667763	0.913746603	1.0
Mesenchyme-like cells	CCL17	-0.10832295	-0.6076341	0.913739521	1.0
Mesenchyme-like cells	TBC1D26	-0.10834744	-0.2947753	0.913720096	1.0
Mesenchyme-like cells	ENSG00000287528	-0.10858697	-0.07168461	0.913530098	1.0
Mesenchyme-like cells	LINC02420	-0.1086024	-17.292967	0.913517857	1.0
Mesenchyme-like cells	ENSG00000289916	-0.1086024	-17.29391	0.913517857	1.0
Mesenchyme-like cells	ENSG00000254391	-0.1086024	-18.15114	0.913517857	1.0
Mesenchyme-like cells	ENSG00000230433	-0.1086024	-16.356188	0.913517857	1.0
Mesenchyme-like cells	ENSG00000249737	-0.1086024	-17.799778	0.913517857	1.0
Mesenchyme-like cells	ENSG00000278936	-0.1086024	-15.935543	0.913517857	1.0
Mesenchyme-like cells	ENSG00000255260	-0.1086024	-16.656734	0.913517857	1.0
Mesenchyme-like cells	ENSG00000287993	-0.1086024	-18.023798	0.913517857	1.0
Mesenchyme-like cells	LINC02339	-0.1086024	-15.331629	0.913517857	1.0
Mesenchyme-like cells	ENSG00000280455	-0.1086024	-17.8959	0.913517857	1.0
Mesenchyme-like cells	LINC02903	-0.1086024	-15.690718	0.913517857	1.0
Mesenchyme-like cells	ENSG00000261653	-0.10863084	-0.78385466	0.913495296	1.0
Mesenchyme-like cells	LINC01672	-0.108643346	-1.0351604	0.913485382	1.0
Mesenchyme-like cells	ENSG00000275944	-0.10864946	-1.0534292	0.913480526	1.0
Mesenchyme-like cells	FMR1-AS1	-0.108688496	0.91580474	0.913449568	1.0
Mesenchyme-like cells	CALR3	-0.1088589	-0.058485486	0.913314409	1.0
Mesenchyme-like cells	PNN-AS1	-0.10892624	-0.16936763	0.913260994	1.0
Mesenchyme-like cells	ARNILA	-0.10893377	0.70157343	0.913255025	1.0
Mesenchyme-like cells	PRNT	-0.10894001	-1.0799184	0.913250068	1.0
Mesenchyme-like cells	EPO	-0.10894103	-0.7509812	0.913249259	1.0
Mesenchyme-like cells	OR2A12	-0.10894486	-1.3655324	0.913246224	1.0
Mesenchyme-like cells	ENSG00000289355	-0.10894512	-1.3049204	0.913246021	1.0
Mesenchyme-like cells	ENSG00000288069	-0.108960934	-2.2355142	0.913233477	1.0
Mesenchyme-like cells	LINC01845	-0.1089793	-0.42241898	0.913218909	1.0
Mesenchyme-like cells	FMNL1-AS1	-0.10906756	0.9877621	0.913148903	1.0
Mesenchyme-like cells	ENSG00000231902	-0.10922062	-1.6708424	0.913027508	1.0
Mesenchyme-like cells	DOCK8-AS1	-0.10923656	0.78770316	0.913014863	1.0
Mesenchyme-like cells	ENOX1-AS1	-0.109243445	0.47928727	0.9130094	1.0
Mesenchyme-like cells	ENSG00000289002	-0.109245874	-2.7898068	0.913007478	1.0
Mesenchyme-like cells	ENSG00000254566	-0.10924613	-2.6214712	0.913007276	1.0
Mesenchyme-like cells	TPPP2	-0.10924613	-2.5785933	0.913007276	1.0
Mesenchyme-like cells	CD207	-0.10924613	-2.5081668	0.913007276	1.0
Mesenchyme-like cells	TLE7	-0.109246895	-3.2180798	0.913006669	1.0
Mesenchyme-like cells	ENSG00000232200	-0.10924715	-3.6533	0.913006466	1.0
Mesenchyme-like cells	ENSG00000257634	-0.109248675	-4.3535686	0.913005252	1.0
Mesenchyme-like cells	TRIM42	-0.109248675	-3.954786	0.913005252	1.0
Mesenchyme-like cells	ENSG00000290530	-0.10924919	-5.4640236	0.913004848	1.0
Mesenchyme-like cells	ENSG00000226679	-0.10924944	-4.5485	0.913004645	1.0
Mesenchyme-like cells	TMPRSS13	-0.10925314	-0.1635724	0.913001712	1.0
Mesenchyme-like cells	PCDHA8	-0.10926182	-0.12437415	0.912994833	1.0
Mesenchyme-like cells	ENSG00000205537	-0.109293446	-1.3388628	0.912969745	1.0
Mesenchyme-like cells	ENSG00000253976	-0.10932482	-2.2109053	0.912944859	1.0
Mesenchyme-like cells	UNC13A	-0.10941028	0.16208895	0.912877082	1.0
Mesenchyme-like cells	ENSG00000289554	-0.109559126	0.02453004	0.912759029	1.0
Mesenchyme-like cells	ENSG00000262228	-0.109567545	-0.4289379	0.912752352	1.0
Mesenchyme-like cells	ENSG00000251665	-0.10957086	-0.04401141	0.912749722	1.0
Mesenchyme-like cells	TNRC6B-DT	-0.10957239	-0.30317587	0.912748508	1.0
Mesenchyme-like cells	ENSG00000272489	-0.10957303	0.5581158	0.912748003	1.0
Mesenchyme-like cells	ENSG00000276488	-0.109590754	-1.2072572	0.912733942	1.0
Mesenchyme-like cells	GBP7	-0.109618306	-0.34011835	0.912712091	1.0
Mesenchyme-like cells	LINC02200	-0.10977213	0.054064766	0.912590096	1.0
Mesenchyme-like cells	ENSG00000271964	-0.10983246	1.0497774	0.91254225	1.0
Mesenchyme-like cells	LINC00602	-0.10988564	-0.12765409	0.912500068	1.0
Mesenchyme-like cells	HID1-AS1	-0.1098873	-0.97336936	0.912498753	1.0
Mesenchyme-like cells	ENSG00000285623	-0.1098873	-1.3130773	0.912498753	1.0
Mesenchyme-like cells	ENSG00000224272	-0.109887555	0.9336242	0.912498551	1.0
Mesenchyme-like cells	ENSG00000260008	-0.10989024	-0.099316746	0.912496427	1.0
Mesenchyme-like cells	ENSG00000234206	-0.10989062	-1.3294668	0.912496123	1.0
Mesenchyme-like cells	ENSG00000229454	-0.10989062	-1.6344575	0.912496123	1.0
Mesenchyme-like cells	ENSG00000286727	-0.10989062	-2.3386517	0.912496123	1.0
Mesenchyme-like cells	SBK3	-0.10989087	-2.1977355	0.912495921	1.0
Mesenchyme-like cells	ENSG00000262848	-0.10989113	-2.9391575	0.912495718	1.0
Mesenchyme-like cells	SPANXN2	-0.10989215	-1.8273776	0.912494909	1.0
Mesenchyme-like cells	MCEMP1	-0.109893166	-2.3473942	0.9124941	1.0
Mesenchyme-like cells	DMRTB1	-0.10989343	-2.6228187	0.912493898	1.0
Mesenchyme-like cells	ENSG00000231896	-0.10989368	-2.822766	0.912493695	1.0
Mesenchyme-like cells	ENSG00000224715	-0.10989725	-3.7927268	0.912490863	1.0
Mesenchyme-like cells	ENSG00000290753	-0.10989878	-4.2509627	0.912489649	1.0
Mesenchyme-like cells	ENSG00000239991	-0.10990108	-5.360256	0.912487828	1.0
Mesenchyme-like cells	CKMT1B	-0.10990554	0.21470684	0.912484288	1.0
Mesenchyme-like cells	ENSG00000262370	-0.10992416	-0.94464624	0.912469519	1.0
Mesenchyme-like cells	PTOV1-AS2	-0.10995082	1.175599	0.912448378	1.0
Mesenchyme-like cells	ENSG00000287987	-0.109955795	-1.2449819	0.912444433	1.0
Mesenchyme-like cells	C20orf202	-0.110211395	-0.17378604	0.912241724	1.0
Mesenchyme-like cells	ENSG00000265091	-0.110229	-0.33702934	0.912227765	1.0
Mesenchyme-like cells	AMER2	-0.11023002	-1.0628532	0.912226956	1.0
Mesenchyme-like cells	ENSG00000235215	-0.11029252	-0.008976147	0.912177392	1.0
Mesenchyme-like cells	JDP2-AS1	-0.11052886	0.050952513	0.911989963	1.0
Mesenchyme-like cells	LINC02039	-0.11053358	-1.4868408	0.911986221	1.0
Mesenchyme-like cells	LINC02707	-0.11053409	-1.7761506	0.911985816	1.0
Mesenchyme-like cells	ENSG00000235881	-0.11053996	-2.5747232	0.911981163	1.0
Mesenchyme-like cells	ENSG00000287728	-0.110540725	-2.6311371	0.911980556	1.0
Mesenchyme-like cells	PLCH1-AS1	-0.11054506	-3.670379	0.911977117	1.0
Mesenchyme-like cells	ENSG00000224700	-0.11054863	-4.7884083	0.911974285	1.0
Mesenchyme-like cells	LUADT1	-0.11055845	-0.4289154	0.911966497	1.0
Mesenchyme-like cells	SMIM22	-0.1105772	-0.39052603	0.911951628	1.0
Mesenchyme-like cells	ENSG00000248187	-0.11058039	-0.77465636	0.9119491	1.0
Mesenchyme-like cells	AATK	-0.11059314	0.99384815	0.911938985	1.0
Mesenchyme-like cells	ENSG00000287003	-0.11076737	0.4209513	0.91180082	1.0
Mesenchyme-like cells	ENSG00000287181	-0.11084326	0.18333949	0.911740639	1.0
Mesenchyme-like cells	BLACE	-0.11085474	-0.33993703	0.911731536	1.0
Mesenchyme-like cells	CCDC179	-0.11088994	-1.261983	0.91170362	1.0
Mesenchyme-like cells	GPHB5	-0.110897854	-2.0310194	0.911697349	1.0
Mesenchyme-like cells	ENSG00000287980	-0.11089811	-1.7179581	0.911697147	1.0
Mesenchyme-like cells	OR2AT4	-0.11091341	-0.4626458	0.91168501	1.0
Mesenchyme-like cells	MIR3945HG	-0.111013405	0.732793	0.911605714	1.0
Mesenchyme-like cells	VAC14	-0.11103037	1.0872644	0.911592262	1.0
Mesenchyme-like cells	CBY3	-0.11113675	0.016126733	0.91150791	1.0
Mesenchyme-like cells	ENSG00000285663	-0.11117221	-0.15361193	0.911479793	1.0
Mesenchyme-like cells	GDF3	-0.11117744	-1.3603154	0.911475646	1.0
Mesenchyme-like cells	ENSG00000273174	-0.111180365	-1.6404973	0.91147332	1.0
Mesenchyme-like cells	LINC02637	-0.11118062	-1.6829327	0.911473118	1.0
Mesenchyme-like cells	LINC02393	-0.11118266	-1.5648477	0.9114715	1.0
Mesenchyme-like cells	NUTM2B	-0.11118368	-0.8430449	0.91147069	1.0
Mesenchyme-like cells	LINC02659	-0.11118726	-2.2031174	0.911467859	1.0
Mesenchyme-like cells	CERNA3	-0.11118828	-2.2347806	0.911467049	1.0
Mesenchyme-like cells	LINC01939	-0.11119108	-3.6193051	0.911464824	1.0
Mesenchyme-like cells	ENSG00000287488	-0.11119185	-2.9534392	0.911464217	1.0
Mesenchyme-like cells	LINC02468	-0.11125039	-1.2538129	0.911417794	1.0
Mesenchyme-like cells	ENSG00000254054	-0.111499615	-0.31404796	0.911220171	1.0
Mesenchyme-like cells	DCAF4L1	-0.111515306	0.60060817	0.911207731	1.0
Mesenchyme-like cells	ENSG00000280018	-0.11177881	0.83901465	0.910998786	1.0
Mesenchyme-like cells	ERICH4	-0.11181963	0.5485856	0.910966423	1.0
Mesenchyme-like cells	ENSG00000265490	-0.11182103	0.6703072	0.910965311	1.0
Mesenchyme-like cells	LINC02991	-0.11182741	-1.7949868	0.910960254	1.0
Mesenchyme-like cells	ENSG00000287132	-0.11182894	-2.927083	0.910959041	1.0
Mesenchyme-like cells	ENSG00000234190	-0.11182996	-1.5620797	0.910958232	1.0
Mesenchyme-like cells	IL12B	-0.11183379	-1.9881129	0.910955198	1.0
Mesenchyme-like cells	ENSG00000287362	-0.111867845	-0.67912704	0.910928195	1.0
Mesenchyme-like cells	WDR5-DT	-0.11191031	0.46794814	0.910894518	1.0
Mesenchyme-like cells	ENSG00000272650	-0.11212816	0.746565	0.910721787	1.0
Mesenchyme-like cells	ENSG00000288874	-0.11216005	-0.8658394	0.910696504	1.0
Mesenchyme-like cells	ENSG00000260467	-0.11218186	-1.3116776	0.910679211	1.0
Mesenchyme-like cells	ENSG00000272030	-0.11245277	1.6327062	0.910464417	1.0
Mesenchyme-like cells	ENSG00000256146	-0.11246527	-1.4295192	0.910454506	1.0
Mesenchyme-like cells	ENSG00000267214	-0.11246782	-1.44141	0.910452484	1.0
Mesenchyme-like cells	LINC01342	-0.11247088	-0.9236625	0.910450057	1.0
Mesenchyme-like cells	ENSG00000248254	-0.11247267	-0.3240218	0.910448641	1.0
Mesenchyme-like cells	LYZL4	-0.11247828	-1.9702829	0.910444192	1.0
Mesenchyme-like cells	SETD4-AS1	-0.11249039	-0.67502433	0.910434585	1.0
Mesenchyme-like cells	ALG14-AS1	-0.11251744	-0.6155515	0.910413146	1.0
Mesenchyme-like cells	ENSG00000254928	-0.112779416	-15.973931	0.910205438	1.0
Mesenchyme-like cells	LINC02180	-0.112779416	-17.948519	0.910205438	1.0
Mesenchyme-like cells	ENSG00000258122	-0.112779416	-15.29396	0.910205438	1.0
Mesenchyme-like cells	CRYGA	-0.112779416	-17.891127	0.910205438	1.0
Mesenchyme-like cells	ENSG00000264212	-0.112779416	-17.003862	0.910205438	1.0
Mesenchyme-like cells	ENSG00000251310	-0.112779416	-17.800907	0.910205438	1.0
Mesenchyme-like cells	ENSG00000286766	-0.112779416	-17.170492	0.910205438	1.0
Mesenchyme-like cells	ENSG00000250180	-0.112779416	-17.86039	0.910205438	1.0
Mesenchyme-like cells	ENSG00000287294	-0.112779416	-16.959965	0.910205438	1.0
Mesenchyme-like cells	ACR	-0.112798035	-0.7337348	0.910190674	1.0
Mesenchyme-like cells	ENSG00000232721	-0.1128011	-0.9422525	0.910188248	1.0
Mesenchyme-like cells	ENSG00000229257	-0.11280174	-0.28862724	0.910187742	1.0
Mesenchyme-like cells	DMRTA2	-0.112802245	-0.7425323	0.910187337	1.0
Mesenchyme-like cells	ENSG00000259504	-0.112816915	-0.3723168	0.910175708	1.0
Mesenchyme-like cells	ENSG00000259598	-0.11282125	-0.93902814	0.91017227	1.0
Mesenchyme-like cells	ENSG00000256695	-0.112855434	-1.9183807	0.91014517	1.0
Mesenchyme-like cells	ENSG00000261342	-0.1130979	0.25762698	0.909952941	1.0
Mesenchyme-like cells	LILRA5	-0.11310313	-0.6227517	0.909948795	1.0
Mesenchyme-like cells	ENSG00000267244	-0.11310951	-0.3210717	0.909943739	1.0
Mesenchyme-like cells	SLC34A1	-0.11311218	-0.116572805	0.909941616	1.0
Mesenchyme-like cells	ENSG00000277619	-0.11311614	-1.8491291	0.909938481	1.0
Mesenchyme-like cells	KLHL6-AS1	-0.11312175	-1.6089169	0.909934032	1.0
Mesenchyme-like cells	KRT78	-0.11312762	-1.6775646	0.90992938	1.0
Mesenchyme-like cells	LAMP5-AS1	-0.11312838	-2.8167262	0.909928774	1.0
Mesenchyme-like cells	LINC02857	-0.11313119	-2.5033062	0.909926549	1.0
Mesenchyme-like cells	ENSG00000230065	-0.11314471	-4.183794	0.909915831	1.0
Mesenchyme-like cells	SUN5	-0.11315759	-0.67128056	0.909905618	1.0
Mesenchyme-like cells	GIT2	-0.113169834	0.9580851	0.90989591	1.0
Mesenchyme-like cells	LINC02022	-0.11341906	0.5728678	0.909698329	1.0
Mesenchyme-like cells	TAC1	-0.11342276	-2.0003228	0.909695397	1.0
Mesenchyme-like cells	LINC01053	-0.11342353	-3.2430327	0.90969479	1.0
Mesenchyme-like cells	LINC02394	-0.11342378	-3.4296525	0.909694588	1.0
Mesenchyme-like cells	ENSG00000286350	-0.11342582	-4.7733474	0.90969297	1.0
Mesenchyme-like cells	LINC01168	-0.113426074	-4.7669926	0.909692768	1.0
Mesenchyme-like cells	ENSG00000260460	-0.11345771	-0.00403299	0.909667691	1.0
Mesenchyme-like cells	NRN1L	-0.11346128	0.13379301	0.90966486	1.0
Mesenchyme-like cells	LINC01801	-0.113498904	0.019444535	0.909635032	1.0
Mesenchyme-like cells	LINC00868	-0.11353832	-0.4870497	0.909603788	1.0
Mesenchyme-like cells	ENSG00000267672	-0.11365298	2.1640084	0.909512887	1.0
Mesenchyme-like cells	ENSG00000277170	-0.113722235	1.0503795	0.909457983	1.0
Mesenchyme-like cells	ENSG00000254019	-0.11376216	-0.3945876	0.909426336	1.0
Mesenchyme-like cells	ENSG00000286667	-0.11376216	-0.8847672	0.909426336	1.0
Mesenchyme-like cells	ENSG00000229964	-0.11376726	-1.1454195	0.909422291	1.0
Mesenchyme-like cells	ENSG00000283001	-0.11377364	-1.4628663	0.909417236	1.0
Mesenchyme-like cells	DBH	-0.11377364	-1.7031932	0.909417236	1.0
Mesenchyme-like cells	ENSG00000267650	-0.1137767	-2.255597	0.909414809	1.0
Mesenchyme-like cells	ENSG00000272371	-0.11377695	-1.301461	0.909414607	1.0
Mesenchyme-like cells	RABGAP1L-IT1	-0.11380795	0.7360749	0.909390037	1.0
Mesenchyme-like cells	ENSG00000271803	-0.11406126	0.39558372	0.909189235	1.0
Mesenchyme-like cells	ADAD2	-0.114066355	-2.1411483	0.90918519	1.0
Mesenchyme-like cells	LINC01480	-0.114070185	-4.2410245	0.909182157	1.0
Mesenchyme-like cells	LINC01806	-0.114071205	-3.4927607	0.909181348	1.0
Mesenchyme-like cells	ENSG00000289203	-0.114071205	-3.0783956	0.909181348	1.0
Mesenchyme-like cells	LINC01147	-0.11407197	-3.4705439	0.909180742	1.0
Mesenchyme-like cells	ENSG00000285890	-0.114072226	-2.7898972	0.90918054	1.0
Mesenchyme-like cells	ENSG00000287289	-0.11407427	-4.007957	0.909178922	1.0
Mesenchyme-like cells	ENSG00000275484	-0.114075035	-1.0508661	0.909178315	1.0
Mesenchyme-like cells	ZSCAN4	-0.114076816	-4.871346	0.9091769	1.0
Mesenchyme-like cells	KLRG2	-0.114087276	0.7055118	0.909168609	1.0
Mesenchyme-like cells	SIDT1-AS1	-0.11409161	-0.017173352	0.909165171	1.0
Mesenchyme-like cells	CHRNA4	-0.11409595	-0.65120065	0.909161734	1.0
Mesenchyme-like cells	ENSG00000244349	-0.11410283	-1.2489616	0.909156274	1.0
Mesenchyme-like cells	ENSG00000287245	-0.114160486	-0.4403101	0.909110574	1.0
Mesenchyme-like cells	KCNRG	-0.11438765	-0.005065904	0.908930506	1.0
Mesenchyme-like cells	KLK11	-0.11440155	-0.9625596	0.908919485	1.0
Mesenchyme-like cells	ENSG00000229297	-0.1144018	-1.0854509	0.908919283	1.0
Mesenchyme-like cells	ENSG00000285806	-0.11442183	-1.6292285	0.90890341	1.0
Mesenchyme-like cells	ENSG00000286714	-0.11442298	-1.659849	0.9089025	1.0
Mesenchyme-like cells	CDHR4	-0.114450015	0.7402204	0.908881066	1.0
Mesenchyme-like cells	ZNF44	-0.11460907	1.0879636	0.908754992	1.0
Mesenchyme-like cells	TBC1D3D	-0.11470664	-0.33474907	0.90867765	1.0
Mesenchyme-like cells	ENSG00000287247	-0.11470664	-0.2117741	0.90867765	1.0
Mesenchyme-like cells	ENSG00000260612	-0.11470817	-1.1092808	0.908676437	1.0
Mesenchyme-like cells	TXNDC2	-0.11470842	-1.3914435	0.908676235	1.0
Mesenchyme-like cells	ENSG00000229242	-0.11471123	-2.0372412	0.908674011	1.0
Mesenchyme-like cells	GPR15LG	-0.11471251	-2.1623554	0.908673	1.0
Mesenchyme-like cells	FREM2-AS1	-0.114713274	-2.190168	0.908672393	1.0
Mesenchyme-like cells	ENSG00000290568	-0.1147148	-2.122187	0.90867118	1.0
Mesenchyme-like cells	LINC02013	-0.11471608	-2.6112528	0.908670169	1.0
Mesenchyme-like cells	ADGRA1-AS1	-0.114717096	-2.696908	0.90866936	1.0
Mesenchyme-like cells	HMMR-AS1	-0.11472245	-3.4085693	0.908665114	1.0
Mesenchyme-like cells	GREP1	-0.114736356	-0.54281753	0.908654094	1.0
Mesenchyme-like cells	PCDHA7	-0.11502232	-0.20641758	0.908427432	1.0
Mesenchyme-like cells	ENSG00000289844	-0.11503584	-0.39629018	0.908416716	1.0
Mesenchyme-like cells	ENSG00000289105	-0.11504068	-0.5513555	0.908412874	1.0
Mesenchyme-like cells	ENSG00000289864	-0.11504706	-0.8692116	0.90840782	1.0
Mesenchyme-like cells	ENSG00000285709	-0.11504783	-1.0215577	0.908407213	1.0
Mesenchyme-like cells	TMEM207	-0.11507997	-2.0612326	0.908381737	1.0
Mesenchyme-like cells	ENSG00000256084	-0.11509387	-0.877384	0.908370717	1.0
Mesenchyme-like cells	ENSG00000285698	-0.11534973	0.19436488	0.908167923	1.0
Mesenchyme-like cells	PABPC3	-0.11535228	-0.7128865	0.908165901	1.0
Mesenchyme-like cells	ENSG00000271751	-0.11535305	-0.36536935	0.908165295	1.0
Mesenchyme-like cells	ENSG00000272056	-0.115353554	0.049172428	0.90816489	1.0
Mesenchyme-like cells	IRS4-AS1	-0.11535509	-1.5767236	0.908163677	1.0
Mesenchyme-like cells	ASCL2	-0.11535687	-1.3417908	0.908162262	1.0
Mesenchyme-like cells	ENSG00000261332	-0.11536376	-3.010841	0.908156803	1.0
Mesenchyme-like cells	ENSG00000273300	-0.11536478	-2.6119003	0.908155994	1.0
Mesenchyme-like cells	MAP3K5-AS1	-0.11538238	-0.21814072	0.908142043	1.0
Mesenchyme-like cells	LINC02974	-0.115399726	-1.1020236	0.908128295	1.0
Mesenchyme-like cells	ENSG00000249451	-0.115442075	-1.2513014	0.908094732	1.0
Mesenchyme-like cells	ENSG00000278351	-0.11565329	0.7935615	0.907927327	1.0
Mesenchyme-like cells	ENSG00000285885	-0.115689255	-0.5407051	0.90789882	1.0
Mesenchyme-like cells	CEACAM4	-0.11569997	-0.93061435	0.907890329	1.0
Mesenchyme-like cells	ENSG00000277991	-0.11570201	-1.1677526	0.907888711	1.0
Mesenchyme-like cells	CCDC39-AS1	-0.11571604	-1.4682657	0.907877592	1.0
Mesenchyme-like cells	ENSG00000289064	-0.11599052	-0.6577505	0.907660053	1.0
Mesenchyme-like cells	ENSG00000265697	-0.1159969	-0.4367955	0.907654999	1.0
Mesenchyme-like cells	ENSG00000287891	-0.11599741	0.24665405	0.907654595	1.0
Mesenchyme-like cells	PPP1R27	-0.115998685	0.32600674	0.907653584	1.0
Mesenchyme-like cells	ENSG00000287961	-0.11599945	0.13127029	0.907652977	1.0
Mesenchyme-like cells	ENSG00000258314	-0.11599996	-1.2311274	0.907652573	1.0
Mesenchyme-like cells	ENSG00000289848	-0.11600404	-1.1926894	0.907649338	1.0
Mesenchyme-like cells	ENSG00000249807	-0.11600455	-2.0564077	0.907648934	1.0
Mesenchyme-like cells	SLC25A51P4	-0.116007105	-1.8439994	0.907646912	1.0
Mesenchyme-like cells	ENSG00000289310	-0.116009146	-2.411567	0.907645295	1.0
Mesenchyme-like cells	ENSG00000251152	-0.11601042	-2.1107898	0.907644284	1.0
Mesenchyme-like cells	ENSG00000287701	-0.11601195	-2.430628	0.907643071	1.0
Mesenchyme-like cells	ENSG00000286567	-0.11601297	-2.3656306	0.907642262	1.0
Mesenchyme-like cells	LIM2-AS1	-0.116223164	0.45740962	0.907475677	1.0
Mesenchyme-like cells	ENSG00000228384	-0.11632329	0.11961019	0.907396328	1.0
Mesenchyme-like cells	LINC01532	-0.11633375	-0.82057005	0.907388039	1.0
Mesenchyme-like cells	ENSG00000288037	-0.116334006	-0.38886222	0.907387837	1.0
Mesenchyme-like cells	FAAH2	-0.11656104	0.6705219	0.907207915	1.0
Mesenchyme-like cells	CCDST	-0.11664305	-1.0514985	0.907142922	1.0
Mesenchyme-like cells	LINC01490	-0.11664662	-0.9053498	0.907140092	1.0
Mesenchyme-like cells	LINC02437	-0.11664713	-1.3118881	0.907139688	1.0
Mesenchyme-like cells	ENSG00000272703	-0.1166479	-1.9100492	0.907139081	1.0
Mesenchyme-like cells	ZNF197-AS1	-0.116648406	-1.0924537	0.907138677	1.0
Mesenchyme-like cells	ENSG00000254790	-0.11664917	-1.4537365	0.90713807	1.0
Mesenchyme-like cells	ENSG00000273068	-0.116651975	-0.96692085	0.907135847	1.0
Mesenchyme-like cells	ENSG00000288040	-0.116675444	-0.45349684	0.907117248	1.0
Mesenchyme-like cells	ENSG00000269918	-0.11671652	0.42412305	0.907084702	1.0
Mesenchyme-like cells	ENSG00000267231	-0.116941	1.1621916	0.90690681	1.0
Mesenchyme-like cells	ENSG00000289075	-0.11695643	-15.740884	0.90689458	1.0
Mesenchyme-like cells	LINC02536	-0.11695643	-17.849607	0.90689458	1.0
Mesenchyme-like cells	H2BC1	-0.11695643	-17.83426	0.90689458	1.0
Mesenchyme-like cells	GAGE12J	-0.11695643	-15.531614	0.90689458	1.0
Mesenchyme-like cells	ENSG00000224090	-0.11695643	-18.305378	0.90689458	1.0
Mesenchyme-like cells	ENSG00000257824	-0.11695643	-15.480511	0.90689458	1.0
Mesenchyme-like cells	ENSG00000255475	-0.11695643	-18.153404	0.90689458	1.0
Mesenchyme-like cells	SPATA8-AS1	-0.11695643	-18.011293	0.90689458	1.0
Mesenchyme-like cells	ENSG00000259322	-0.116982065	-0.79969925	0.906874264	1.0
Mesenchyme-like cells	ENSG00000286312	-0.116987295	-0.22141208	0.90687012	1.0
Mesenchyme-like cells	ENSG00000274251	-0.1169989	-0.8632507	0.906860922	1.0
Mesenchyme-like cells	CHCHD3	-0.11700426	0.5254403	0.906856677	1.0
Mesenchyme-like cells	ENSG00000290112	-0.11701166	-1.5048283	0.906850815	1.0
Mesenchyme-like cells	SLC6A2	-0.11718257	0.28672054	0.906715378	1.0
Mesenchyme-like cells	ENSG00000272234	-0.11729302	-1.0942606	0.906627852	1.0
Mesenchyme-like cells	LDLRAD1	-0.11730119	-1.5626982	0.906621383	1.0
Mesenchyme-like cells	PRKAG3	-0.117302716	-1.8599384	0.90662017	1.0
Mesenchyme-like cells	FOXE1	-0.117304	-2.47196	0.90661916	1.0
Mesenchyme-like cells	PCAT14	-0.11730578	-1.0390474	0.906617745	1.0
Mesenchyme-like cells	ENSG00000250532	-0.11759939	-2.8020337	0.906385087	1.0
Mesenchyme-like cells	C20orf141	-0.11760118	-4.276477	0.906383672	1.0
Mesenchyme-like cells	ENSG00000289266	-0.11760143	-4.1313705	0.90638347	1.0
Mesenchyme-like cells	ENSG00000268149	-0.1176022	-4.852512	0.906382863	1.0
Mesenchyme-like cells	ENSG00000236656	-0.117602706	-4.144438	0.906382459	1.0
Mesenchyme-like cells	ENSG00000263450	-0.117604494	-5.8077965	0.906381044	1.0
Mesenchyme-like cells	ENSG00000258736	-0.11760475	-5.7444186	0.906380842	1.0
Mesenchyme-like cells	ENSG00000224504	-0.11760475	-6.2036543	0.906380842	1.0
Mesenchyme-like cells	ENSG00000287139	-0.11760526	-6.0632253	0.906380438	1.0
Mesenchyme-like cells	LINC00374	-0.117605515	-6.7650185	0.906380236	1.0
Mesenchyme-like cells	ENSG00000235464	-0.11760628	-7.7571187	0.906379629	1.0
Mesenchyme-like cells	ENSG00000289434	-0.117646456	-0.9882174	0.906347793	1.0
Mesenchyme-like cells	ENSG00000270277	-0.11774722	0.4483039	0.906267952	1.0
Mesenchyme-like cells	ENSG00000286355	-0.117890455	0.13506341	0.906154458	1.0
Mesenchyme-like cells	ENSG00000260038	-0.11792821	0.67414635	0.906124544	1.0
Mesenchyme-like cells	ENSG00000234917	-0.11792821	-0.26130775	0.906124544	1.0
Mesenchyme-like cells	ENSG00000250874	-0.11793382	-0.32715595	0.906120097	1.0
Mesenchyme-like cells	ENSG00000255299	-0.11793382	-1.2345401	0.906120097	1.0
Mesenchyme-like cells	LINC02679	-0.117936626	-0.06750592	0.906117874	1.0
Mesenchyme-like cells	FASLG	-0.11794071	-0.7427577	0.90611464	1.0
Mesenchyme-like cells	ENSG00000274400	-0.11794555	0.06354658	0.906110799	1.0
Mesenchyme-like cells	ENSG00000254347	-0.11794709	-2.2326214	0.906109586	1.0
Mesenchyme-like cells	C2	-0.118011236	1.319093	0.906058753	1.0
Mesenchyme-like cells	ENSG00000233850	-0.11824414	-2.842548	0.905874218	1.0
Mesenchyme-like cells	TREML2	-0.118244395	-2.1627893	0.905874015	1.0
Mesenchyme-like cells	ENSG00000289299	-0.118245415	-2.570951	0.905873207	1.0
Mesenchyme-like cells	ENSG00000285163	-0.11824567	-2.1697955	0.905873005	1.0
Mesenchyme-like cells	ENSG00000289316	-0.11824618	-2.6554682	0.905872601	1.0
Mesenchyme-like cells	ENSG00000287754	-0.11824694	-2.8304987	0.905871994	1.0
Mesenchyme-like cells	ENSG00000285809	-0.11824746	-3.062282	0.90587159	1.0
Mesenchyme-like cells	ENSG00000232896	-0.11824746	-2.735854	0.90587159	1.0
Mesenchyme-like cells	WWC2-AS2	-0.11824796	-2.8817027	0.905871186	1.0
Mesenchyme-like cells	KCNF1	-0.11824873	-3.9581287	0.905870579	1.0
Mesenchyme-like cells	ENSG00000290700	-0.118248984	-3.1199906	0.905870377	1.0
Mesenchyme-like cells	ENSG00000286485	-0.118248984	-4.2596674	0.905870377	1.0
Mesenchyme-like cells	ENSG00000288769	-0.1182495	-3.7492135	0.905869973	1.0
Mesenchyme-like cells	ENSG00000257568	-0.1182495	-3.8125696	0.905869973	1.0
Mesenchyme-like cells	KRTAP3-1	-0.11825128	-3.6976068	0.905868558	1.0
Mesenchyme-like cells	ENSG00000237378	-0.118253574	-4.7272406	0.905866739	1.0
Mesenchyme-like cells	HBA1	-0.118264675	-0.40667713	0.905857947	1.0
Mesenchyme-like cells	RAG1	-0.118271686	0.07242612	0.905852389	1.0
Mesenchyme-like cells	ENSG00000204876	-0.11827794	-1.5150514	0.905847437	1.0
Mesenchyme-like cells	ENSG00000289301	-0.11852334	0.3824383	0.905653005	1.0
Mesenchyme-like cells	ENSG00000261095	-0.118573084	-0.30312267	0.905613593	1.0
Mesenchyme-like cells	ENSG00000228802	-0.11857665	-0.3272965	0.905610764	1.0
Mesenchyme-like cells	ENSG00000231102	-0.118580736	-0.4412069	0.90560753	1.0
Mesenchyme-like cells	ENSG00000266495	-0.11858354	-1.0364374	0.905605307	1.0
Mesenchyme-like cells	ENSG00000278396	-0.11859068	-1.4793963	0.905599648	1.0
Mesenchyme-like cells	ZSCAN10	-0.118594766	-1.5437244	0.905596414	1.0
Mesenchyme-like cells	ENSG00000269296	-0.11859502	-2.2766798	0.905596212	1.0
Mesenchyme-like cells	CACNA1I	-0.11860905	0.16376314	0.905585096	1.0
Mesenchyme-like cells	ENSG00000267366	-0.1188894	-2.1959722	0.905362983	1.0
Mesenchyme-like cells	ENSG00000290017	-0.118889906	-2.4269977	0.905362579	1.0
Mesenchyme-like cells	ENSG00000259776	-0.11889118	-2.335324	0.905361568	1.0
Mesenchyme-like cells	ENSG00000263684	-0.11889526	-2.7237666	0.905358335	1.0
Mesenchyme-like cells	ENSG00000287407	-0.11889781	-4.1726766	0.905356314	1.0
Mesenchyme-like cells	OR10Z1	-0.11889858	-3.5466523	0.905355708	1.0
Mesenchyme-like cells	OR8D4	-0.11889985	-4.4166093	0.905354697	1.0
Mesenchyme-like cells	CCL21	-0.11890087	-3.5198607	0.905353889	1.0
Mesenchyme-like cells	ENSG00000251459	-0.118957125	-1.3630111	0.905309326	1.0
Mesenchyme-like cells	ENSG00000289256	-0.1189848	-1.084665	0.905287398	1.0
Mesenchyme-like cells	ENSG00000253475	-0.119033396	1.9637257	0.905248898	1.0
Mesenchyme-like cells	ENSG00000286843	-0.11916566	0.57139313	0.905144111	1.0
Mesenchyme-like cells	RERG-AS1	-0.11918097	0.14749901	0.905131986	1.0
Mesenchyme-like cells	SLC25A47	-0.11922229	-0.010414421	0.905099246	1.0
Mesenchyme-like cells	ENSG00000183154	-0.119250864	-1.9353333	0.905076612	1.0
Mesenchyme-like cells	ENSG00000253174	-0.11953133	-1.9563777	0.904854415	1.0
Mesenchyme-like cells	CD1C	-0.119532615	-1.7761459	0.904853405	1.0
Mesenchyme-like cells	ENSG00000285747	-0.119533636	-1.9085927	0.904852596	1.0
Mesenchyme-like cells	ENSG00000289990	-0.11953771	-2.1950612	0.904849363	1.0
Mesenchyme-like cells	ENSG00000287434	-0.11953797	-2.0888376	0.904849161	1.0
Mesenchyme-like cells	TEX50	-0.11953975	-1.8029181	0.904847746	1.0
Mesenchyme-like cells	ENSG00000286853	-0.11954077	-2.0679202	0.904846938	1.0
Mesenchyme-like cells	ENSG00000286897	-0.11983987	0.25849265	0.904609997	1.0
Mesenchyme-like cells	APOBEC3B-AS1	-0.11987966	-1.4096178	0.904578473	1.0
Mesenchyme-like cells	LINC02469	-0.119886555	-1.3121583	0.904573017	1.0
Mesenchyme-like cells	CD19	-0.12016996	-0.39745137	0.904348513	1.0
Mesenchyme-like cells	ENSG00000226204	-0.120171495	-0.9835236	0.9043473	1.0
Mesenchyme-like cells	ENSG00000222044	-0.12017736	-0.8660826	0.904342653	1.0
Mesenchyme-like cells	OR2G6	-0.120178886	-1.7604097	0.90434144	1.0
Mesenchyme-like cells	ENSG00000289333	-0.12017915	-1.5187165	0.904341238	1.0
Mesenchyme-like cells	MIR3150BHG	-0.12018246	-1.8898879	0.904338611	1.0
Mesenchyme-like cells	OR6N1	-0.12018297	-1.9812742	0.904338207	1.0
Mesenchyme-like cells	ENSG00000267255	-0.12018526	-2.3959098	0.904336389	1.0
Mesenchyme-like cells	ENSG00000289415	-0.120187566	-2.4762824	0.90433457	1.0
Mesenchyme-like cells	UGT2A3	-0.12018986	-2.2510781	0.904332751	1.0
Mesenchyme-like cells	ENSG00000212939	-0.12019853	-2.677384	0.904325881	1.0
Mesenchyme-like cells	ENSG00000291174	-0.12026447	1.1436782	0.904273646	1.0
Mesenchyme-like cells	ENSG00000255775	-0.12048883	-0.019377952	0.90409593	1.0
Mesenchyme-like cells	ENSG00000230728	-0.12050209	0.27112523	0.904085423	1.0
Mesenchyme-like cells	ENSG00000268756	-0.12052071	-1.3039714	0.904070672	1.0
Mesenchyme-like cells	PLAAT2	-0.12082466	-1.4127423	0.90382992	1.0
Mesenchyme-like cells	ENSG00000287009	-0.12082491	-0.26271912	0.903829718	1.0
Mesenchyme-like cells	DUXB	-0.12083614	-2.0512016	0.903820828	1.0
Mesenchyme-like cells	PRSS16	-0.120837666	-2.8500657	0.903819615	1.0
Mesenchyme-like cells	LIPM	-0.12083792	-2.0540617	0.903819413	1.0
Mesenchyme-like cells	FABP1	-0.12113345	-17.433	0.903585338	1.0
Mesenchyme-like cells	ENSG00000227125	-0.12113345	-18.541246	0.903585338	1.0
Mesenchyme-like cells	ENSG00000258885	-0.12113345	-17.210852	0.903585338	1.0
Mesenchyme-like cells	ENSG00000287130	-0.12113345	-18.150824	0.903585338	1.0
Mesenchyme-like cells	TDH-AS1	-0.12113345	-17.0413	0.903585338	1.0
Mesenchyme-like cells	ENSG00000275322	-0.12116253	-1.022771	0.903562305	1.0
Mesenchyme-like cells	FCRL2	-0.12116521	-0.3559859	0.903560183	1.0
Mesenchyme-like cells	LINC01150	-0.12136226	0.07372653	0.903404105	1.0
Mesenchyme-like cells	ENSG00000284657	-0.121402316	0.6378365	0.903372384	1.0
Mesenchyme-like cells	LINC02344	-0.12144823	-0.49301952	0.903336017	1.0
Mesenchyme-like cells	ENSG00000267006	-0.12145843	-0.9226585	0.903327936	1.0
Mesenchyme-like cells	CD300C	-0.121469915	-0.49017084	0.903318844	1.0
Mesenchyme-like cells	ENSG00000230015	-0.12147042	-1.5459	0.90331844	1.0
Mesenchyme-like cells	ENSG00000280169	-0.12147527	-1.8705546	0.903314601	1.0
Mesenchyme-like cells	ENSG00000236031	-0.121479355	-1.8791419	0.903311368	1.0
Mesenchyme-like cells	LINC00498	-0.121493764	-0.31530493	0.903299953	1.0
Mesenchyme-like cells	ENSG00000287878	-0.1215629	1.1352652	0.903245201	1.0
Mesenchyme-like cells	HAL	-0.121662766	0.17874297	0.903166104	1.0
Mesenchyme-like cells	CARHSP1-DT	-0.12174618	0.1726461	0.90310004	1.0
Mesenchyme-like cells	HNRNPCL1	-0.12177577	-2.0936506	0.903076604	1.0
Mesenchyme-like cells	ENSG00000234132	-0.12177756	-3.196807	0.90307519	1.0
Mesenchyme-like cells	CRYGD	-0.12177756	-3.4820852	0.90307519	1.0
Mesenchyme-like cells	LINC02587	-0.121778324	-4.7517195	0.903074584	1.0
Mesenchyme-like cells	KCNS1	-0.12178036	-5.6452317	0.903072968	1.0
Mesenchyme-like cells	ENSG00000286436	-0.12178062	-4.3626976	0.903072766	1.0
Mesenchyme-like cells	ENSG00000285640	-0.12178189	-5.431515	0.903071755	1.0
Mesenchyme-like cells	ENSG00000226323	-0.12178342	-6.572427	0.903070543	1.0
Mesenchyme-like cells	ENSG00000233363	-0.12178725	-0.15207511	0.903067513	1.0
Mesenchyme-like cells	ENSG00000287303	-0.12179847	-0.49722064	0.903058623	1.0
Mesenchyme-like cells	TIGD4	-0.12184107	0.40096617	0.903024884	1.0
Mesenchyme-like cells	ENSG00000275097	-0.1219639	1.5379095	0.902927608	1.0
Mesenchyme-like cells	ENSG00000261123	-0.122034565	0.4605241	0.902871647	1.0
Mesenchyme-like cells	ENSG00000260810	-0.122064024	0.4032664	0.902848313	1.0
Mesenchyme-like cells	ENSG00000266100	-0.122122824	-1.0679721	0.902801747	1.0
Mesenchyme-like cells	ENSG00000287339	-0.122122824	-2.2074199	0.902801747	1.0
Mesenchyme-like cells	LINC02226	-0.12215101	-0.89528686	0.902779423	1.0
Mesenchyme-like cells	CCDC105	-0.12215764	-0.6388549	0.902774171	1.0
Mesenchyme-like cells	ENSG00000271265	-0.12241069	0.09918634	0.902573769	1.0
Mesenchyme-like cells	SLC35G3	-0.122418605	-1.5915594	0.902567506	1.0
Mesenchyme-like cells	ENSG00000281365	-0.122420646	-2.4808056	0.90256589	1.0
Mesenchyme-like cells	UBE2Q1-AS1	-0.12242167	-1.6429465	0.902565082	1.0
Mesenchyme-like cells	ENSG00000248842	-0.12242243	-2.0363517	0.902564476	1.0
Mesenchyme-like cells	ENSG00000290550	-0.12242371	-2.3535988	0.902563466	1.0
Mesenchyme-like cells	ENSG00000286270	-0.12242371	-2.959103	0.902563466	1.0
Mesenchyme-like cells	DKK4	-0.122424215	-3.591289	0.902563062	1.0
Mesenchyme-like cells	EBLN1	-0.122429065	-4.431588	0.902559223	1.0
Mesenchyme-like cells	ENSG00000272914	-0.122447684	-0.33061865	0.902544476	1.0
Mesenchyme-like cells	NKD2	-0.12246809	-0.6572344	0.902528315	1.0
Mesenchyme-like cells	ENSG00000287354	-0.12259309	-1.0499482	0.902429329	1.0
Mesenchyme-like cells	ENSG00000286179	-0.12273058	0.17654681	0.902320446	1.0
Mesenchyme-like cells	ENSG00000249304	-0.122748435	-1.5713679	0.902306306	1.0
Mesenchyme-like cells	LINC02681	-0.12275685	-0.8695421	0.90229964	1.0
Mesenchyme-like cells	ENSG00000236961	-0.12275864	-0.5464715	0.902298226	1.0
Mesenchyme-like cells	ENSG00000287985	-0.12276196	0.004370929	0.902295599	1.0
Mesenchyme-like cells	AHSG	-0.12277012	-1.7380214	0.902289135	1.0
Mesenchyme-like cells	SMG1P7	-0.12278874	0.57959056	0.902274389	1.0
Mesenchyme-like cells	OPRL1	-0.123054296	1.259894	0.902064104	1.0
Mesenchyme-like cells	ENSG00000278095	-0.12306118	-0.9745714	0.90205865	1.0
Mesenchyme-like cells	ENSG00000287473	-0.123062715	-1.2940048	0.902057438	1.0
Mesenchyme-like cells	ENSG00000254932	-0.12306578	-2.0776143	0.902055014	1.0
Mesenchyme-like cells	ENSG00000286081	-0.123067304	-2.395758	0.902053802	1.0
Mesenchyme-like cells	PGAM4	-0.12306781	-1.1798412	0.902053398	1.0
Mesenchyme-like cells	C11orf40	-0.12307113	-1.8767918	0.902050772	1.0
Mesenchyme-like cells	UNCX	-0.12307113	-4.11698	0.902050772	1.0
Mesenchyme-like cells	LINC02554	-0.12307139	-2.5535853	0.90205057	1.0
Mesenchyme-like cells	PKDREJ	-0.123073936	-2.8862858	0.90204855	1.0
Mesenchyme-like cells	FCAMR	-0.123076744	-3.6625571	0.902046328	1.0
Mesenchyme-like cells	ENSG00000262372	-0.12307827	-3.4284058	0.902045116	1.0
Mesenchyme-like cells	OR51I2	-0.12311475	-1.1830091	0.90201623	1.0
Mesenchyme-like cells	ENSG00000258337	-0.12312266	1.2605861	0.902009968	1.0
Mesenchyme-like cells	LCN10	-0.12338222	-0.4802079	0.901804439	1.0
Mesenchyme-like cells	SIGLEC16	-0.12338643	0.16650745	0.901801106	1.0
Mesenchyme-like cells	ENSG00000224879	-0.12339064	-0.4036164	0.901797773	1.0
Mesenchyme-like cells	HES2	-0.12340148	0.012656186	0.901789189	1.0
Mesenchyme-like cells	KCTD13-DT	-0.12353068	1.1454505	0.901686881	1.0
Mesenchyme-like cells	ENSG00000282936	-0.123662814	0.6480063	0.901582253	1.0
Mesenchyme-like cells	ENSG00000253715	-0.12371167	-2.0022635	0.901543573	1.0
Mesenchyme-like cells	FCER1A	-0.123712175	-2.0932865	0.901543169	1.0
Mesenchyme-like cells	SIRPD	-0.123712175	-1.9953812	0.901543169	1.0
Mesenchyme-like cells	PAQR9	-0.12372009	-2.24314	0.901536907	1.0
Mesenchyme-like cells	ENSG00000268595	-0.123720855	-2.6095834	0.901536301	1.0
Mesenchyme-like cells	ENSG00000257579	-0.12372136	-2.8833032	0.901535897	1.0
Mesenchyme-like cells	ENDOU	-0.12396918	0.17058665	0.901339674	1.0
Mesenchyme-like cells	ENSG00000274204	-0.12399495	-0.27104878	0.901319275	1.0
Mesenchyme-like cells	LTA	-0.124015994	0.6599736	0.901302612	1.0
Mesenchyme-like cells	ENSG00000268049	-0.1240285	-0.25625336	0.901292715	1.0
Mesenchyme-like cells	CDX1	-0.12404023	-0.057245526	0.901283424	1.0
Mesenchyme-like cells	IKBKB-DT	-0.12409354	0.611998	0.901241211	1.0
Mesenchyme-like cells	ENSG00000250371	-0.124189965	1.0141494	0.901164866	1.0
Mesenchyme-like cells	EMX1	-0.12424889	0.5277633	0.901118211	1.0
Mesenchyme-like cells	ENSG00000251161	-0.1243221	0.3010562	0.901060246	1.0
Mesenchyme-like cells	ENSG00000288945	-0.1243341	0.23883323	0.901050753	1.0
Mesenchyme-like cells	ENSG00000226771	-0.12435195	-0.96780515	0.901036616	1.0
Mesenchyme-like cells	ENSG00000260122	-0.124356285	-1.3181497	0.901033182	1.0
Mesenchyme-like cells	SFTPD-AS1	-0.12435858	-0.06683682	0.901031365	1.0
Mesenchyme-like cells	OR5A1	-0.12435909	-1.789055	0.901030961	1.0
Mesenchyme-like cells	ENSG00000228005	-0.12435909	-1.782656	0.901030961	1.0
Mesenchyme-like cells	TMEM125	-0.12435935	-1.1196175	0.901030759	1.0
Mesenchyme-like cells	ENSG00000254246	-0.12436904	-1.9283475	0.901023084	1.0
Mesenchyme-like cells	ADGRF4	-0.12457988	-0.29093096	0.900856161	1.0
Mesenchyme-like cells	ENSG00000268509	-0.12464493	0.59835434	0.900804661	1.0
Mesenchyme-like cells	ENSG00000286437	-0.12468676	-0.7770231	0.90077154	1.0
Mesenchyme-like cells	ENSG00000267412	-0.12469709	1.2273939	0.90076336	1.0
Mesenchyme-like cells	LINC03036	-0.124702066	0.34169322	0.900759422	1.0
Mesenchyme-like cells	DPPA4	-0.12470309	-0.91289437	0.900758614	1.0
Mesenchyme-like cells	ENSG00000289070	-0.12473038	-1.3987904	0.900737005	1.0
Mesenchyme-like cells	ENSG00000230516	-0.12499631	-0.20152067	0.900526468	1.0
Mesenchyme-like cells	ENSG00000261211	-0.12499657	-0.10922439	0.900526266	1.0
Mesenchyme-like cells	ENSG00000287650	-0.12499989	-1.0753235	0.90052364	1.0
Mesenchyme-like cells	HRG	-0.12500525	-1.8366603	0.900519399	1.0
Mesenchyme-like cells	ENSG00000248764	-0.12502131	-2.387204	0.900506677	1.0
Mesenchyme-like cells	PCDHAC2	-0.12525894	0.5938988	0.900318563	1.0
Mesenchyme-like cells	FLJ16779	-0.12529273	1.5072174	0.900291805	1.0
Mesenchyme-like cells	TP53AIP1	-0.12530932	-0.18084966	0.900278679	1.0
Mesenchyme-like cells	XAGE2	-0.12531047	-17.20322	0.90027777	1.0
Mesenchyme-like cells	KIR2DL1	-0.12531047	-18.354359	0.90027777	1.0
Mesenchyme-like cells	LINC01953	-0.12531047	-18.166311	0.90027777	1.0
Mesenchyme-like cells	CGB2	-0.12531047	-17.56588	0.90027777	1.0
Mesenchyme-like cells	ENSG00000239767	-0.12531047	-18.078255	0.90027777	1.0
Mesenchyme-like cells	LINC02481	-0.12533227	-0.44642296	0.900260504	1.0
Mesenchyme-like cells	USP29	-0.12535039	-0.997374	0.900246166	1.0
Mesenchyme-like cells	ENSG00000288805	-0.1253713	-0.3871628	0.900229607	1.0
Mesenchyme-like cells	ENSG00000249426	-0.12539923	-0.24927554	0.900207495	1.0
Mesenchyme-like cells	ENSG00000267239	-0.12562971	0.1690419	0.900025044	1.0
Mesenchyme-like cells	ENSG00000260021	-0.12563609	-0.59597576	0.900019996	1.0
Mesenchyme-like cells	LINC01269	-0.12563916	-1.1420023	0.900017572	1.0
Mesenchyme-like cells	ENSG00000234647	-0.12565216	-1.6108505	0.900007274	1.0
Mesenchyme-like cells	ENSG00000289573	-0.12565267	-1.9160011	0.90000687	1.0
Mesenchyme-like cells	LINC02610	-0.12565368	-2.016451	0.900006062	1.0
Mesenchyme-like cells	LINC02214	-0.12565625	-1.7570969	0.900004043	1.0
Mesenchyme-like cells	HP	-0.1256588	-2.0353591	0.900002023	1.0
Mesenchyme-like cells	ENSG00000287578	-0.12566096	-0.29822257	0.900000307	1.0
Mesenchyme-like cells	ENSG00000287646	-0.12576415	-0.6252876	0.899918625	1.0
Mesenchyme-like cells	ENSG00000269888	-0.12595291	-2.370955	0.899769198	1.0
Mesenchyme-like cells	OR51A7	-0.12595317	-2.4790132	0.899768996	1.0
Mesenchyme-like cells	ENSG00000230569	-0.12595317	-2.9326034	0.899768996	1.0
Mesenchyme-like cells	ENSG00000203469	-0.12595342	-2.6294155	0.899768794	1.0
Mesenchyme-like cells	ENSG00000266954	-0.12595367	-2.8267577	0.899768592	1.0
Mesenchyme-like cells	CTSLP2	-0.12595572	-4.1388087	0.899766977	1.0
Mesenchyme-like cells	CLEC4D	-0.12595622	-5.2631783	0.899766573	1.0
Mesenchyme-like cells	LINC02830	-0.12595649	-5.759482	0.899766371	1.0
Mesenchyme-like cells	ENSG00000260003	-0.125957	-4.495711	0.899765967	1.0
Mesenchyme-like cells	ENSG00000258682	-0.12596606	1.2011217	0.899758799	1.0
Mesenchyme-like cells	ENSG00000285549	-0.1260603	-1.3694104	0.899684188	1.0
Mesenchyme-like cells	ENSG00000240535	-0.12628849	-1.1943706	0.899503569	1.0
Mesenchyme-like cells	ENSG00000249150	-0.12629397	-1.2815108	0.899499228	1.0
Mesenchyme-like cells	ENSG00000229177	-0.12629755	-1.5068532	0.899496401	1.0
Mesenchyme-like cells	ERVW-1	-0.12630239	-0.27519307	0.899492565	1.0
Mesenchyme-like cells	LINC01923	-0.12645838	-0.33454254	0.899369093	1.0
Mesenchyme-like cells	ENSG00000289631	-0.12650022	0.90679497	0.89933598	1.0
Mesenchyme-like cells	LINC00494	-0.12655391	0.025833711	0.899293477	1.0
Mesenchyme-like cells	ENSG00000273893	-0.1265738	0.37793222	0.899277728	1.0
Mesenchyme-like cells	MRPL23-AS1	-0.12659511	-1.7873086	0.899260869	1.0
Mesenchyme-like cells	ENSG00000285732	-0.12659536	-1.3739394	0.899260667	1.0
Mesenchyme-like cells	LYPD8	-0.12659842	-2.2074258	0.899258244	1.0
Mesenchyme-like cells	ENSG00000287615	-0.12660353	-3.557898	0.899254206	1.0
Mesenchyme-like cells	FAM43B	-0.12660378	-3.288075	0.899254004	1.0
Mesenchyme-like cells	ENSG00000254721	-0.12660429	-3.9330814	0.8992536	1.0
Mesenchyme-like cells	ENSG00000286382	-0.12660633	-4.7674994	0.899251985	1.0
Mesenchyme-like cells	ENSG00000288029	-0.12668222	-1.4450935	0.899191917	1.0
Mesenchyme-like cells	ENSG00000241679	-0.12675187	0.62659484	0.899136796	1.0
Mesenchyme-like cells	WEE2	-0.12682456	0.18421955	0.899079253	1.0
Mesenchyme-like cells	GHRH	-0.12694165	-1.5614958	0.89898658	1.0
Mesenchyme-like cells	ENSG00000271996	-0.12697047	0.072633855	0.898963765	1.0
Mesenchyme-like cells	ENSG00000289859	-0.12702149	-1.0642283	0.898923385	1.0
Mesenchyme-like cells	ENSG00000258908	-0.12724113	-1.9554696	0.898749552	1.0
Mesenchyme-like cells	ENSG00000289895	-0.12724164	-1.4582692	0.898749149	1.0
Mesenchyme-like cells	ENSG00000224645	-0.1272419	-2.1144676	0.898748947	1.0
Mesenchyme-like cells	ENSG00000263096	-0.1272424	-0.9156874	0.898748543	1.0
Mesenchyme-like cells	ENSG00000260894	-0.12724547	-2.1889074	0.89874612	1.0
Mesenchyme-like cells	ENSG00000287661	-0.12724547	-3.0453448	0.89874612	1.0
Mesenchyme-like cells	CEACAM3	-0.12724572	-2.188313	0.898745918	1.0
Mesenchyme-like cells	LINC02455	-0.12724572	-2.4873037	0.898745918	1.0
Mesenchyme-like cells	LINC01935	-0.12724598	-2.1557226	0.898745716	1.0
Mesenchyme-like cells	RTP1	-0.12724648	-1.6724151	0.898745313	1.0
Mesenchyme-like cells	ENSG00000286898	-0.12724903	-2.7173057	0.898743294	1.0
Mesenchyme-like cells	ENSG00000287547	-0.12725414	-3.7808464	0.898739256	1.0
Mesenchyme-like cells	ENSG00000269796	-0.12725465	-3.626149	0.898738852	1.0
Mesenchyme-like cells	LINC03010	-0.1272549	-3.6503208	0.89873865	1.0
Mesenchyme-like cells	DNASE2B	-0.1272785	-0.9357565	0.898719975	1.0
Mesenchyme-like cells	ENSG00000251270	-0.1272887	-1.7126578	0.898711899	1.0
Mesenchyme-like cells	LINC02445	-0.12751217	-0.09574216	0.898535044	1.0
Mesenchyme-like cells	GLIS3-AS2	-0.12756944	0.16159844	0.898489721	1.0
Mesenchyme-like cells	ENSG00000287883	-0.12757504	-0.78356445	0.898485279	1.0
Mesenchyme-like cells	ENSG00000233577	-0.1275975	-0.95367014	0.898467513	1.0
Mesenchyme-like cells	CHRND	-0.12760209	-1.5486523	0.89846388	1.0
Mesenchyme-like cells	ENSG00000272361	-0.12760463	-2.3524246	0.898461861	1.0
Mesenchyme-like cells	ENSG00000289124	-0.12788282	-0.9710842	0.89824171	1.0
Mesenchyme-like cells	LINC02370	-0.12788767	-1.7258655	0.898237874	1.0
Mesenchyme-like cells	ENSG00000273980	-0.12788945	-1.930137	0.898236461	1.0
Mesenchyme-like cells	ENSG00000287415	-0.12789086	0.7321824	0.898235351	1.0
Mesenchyme-like cells	ENSG00000265380	-0.1278915	-2.7274265	0.898234846	1.0
Mesenchyme-like cells	ENSG00000257438	-0.1278948	-2.7339208	0.898232222	1.0
Mesenchyme-like cells	ENSG00000291180	-0.1278971	-3.618697	0.898230405	1.0
Mesenchyme-like cells	LINC01945	-0.12789735	-2.5567498	0.898230203	1.0
Mesenchyme-like cells	IL17F	-0.12789735	-3.0115736	0.898230203	1.0
Mesenchyme-like cells	ENSG00000232328	-0.12790003	-0.59702784	0.898228083	1.0
Mesenchyme-like cells	ENSG00000267980	-0.1279091	-0.12516585	0.898220917	1.0
Mesenchyme-like cells	ENSG00000285601	-0.12793702	-1.2818538	0.898198811	1.0
Mesenchyme-like cells	LINC02878	-0.12815742	0.9278291	0.898024393	1.0
Mesenchyme-like cells	ENSG00000269971	-0.12821813	-0.64581877	0.897976348	1.0
Mesenchyme-like cells	ENSG00000276724	-0.12828879	0.95434266	0.897920431	1.0
Mesenchyme-like cells	ASPRV1	-0.12852578	-0.006697107	0.8977329	1.0
Mesenchyme-like cells	FGF20	-0.12853087	-1.6674842	0.897728863	1.0
Mesenchyme-like cells	GALR2	-0.12853087	-0.62943465	0.897728863	1.0
Mesenchyme-like cells	ENSG00000261020	-0.1285365	-2.0694342	0.897724422	1.0
Mesenchyme-like cells	LINC01826	-0.12853828	-1.988599	0.897723009	1.0
Mesenchyme-like cells	AADACL4	-0.12856698	-0.6879186	0.8977003	1.0
Mesenchyme-like cells	IL1R1-AS1	-0.1285838	-1.3060867	0.897686977	1.0
Mesenchyme-like cells	ENSG00000261610	-0.12882704	0.61520493	0.897494507	1.0
Mesenchyme-like cells	TMEM72	-0.12886225	-0.7371662	0.897466652	1.0
Mesenchyme-like cells	ENSG00000261822	-0.12888418	-0.86321723	0.897449293	1.0
Mesenchyme-like cells	ENSG00000290717	-0.12893878	0.1257103	0.897406097	1.0
Mesenchyme-like cells	C22orf15	-0.12917511	-0.75053155	0.897219086	1.0
Mesenchyme-like cells	ENSG00000261000	-0.1291764	-1.385026	0.897218077	1.0
Mesenchyme-like cells	BSND	-0.1291764	-1.1154455	0.897218077	1.0
Mesenchyme-like cells	ENSG00000257955	-0.1291797	-1.639089	0.897215453	1.0
Mesenchyme-like cells	PTH	-0.12917997	-2.4282675	0.897215251	1.0
Mesenchyme-like cells	ENSG00000228739	-0.12918685	-1.6939858	0.897209801	1.0
Mesenchyme-like cells	ENSG00000286661	-0.1291871	-2.0073195	0.897209599	1.0
Mesenchyme-like cells	ENSG00000286444	-0.12918876	-0.14001364	0.897208287	1.0
Mesenchyme-like cells	ARHGAP42-AS1	-0.12920406	0.074844174	0.897196177	1.0
Mesenchyme-like cells	GAGE2E	-0.12948747	-17.661629	0.896971933	1.0
Mesenchyme-like cells	ENSG00000225424	-0.12948747	-18.22495	0.896971933	1.0
Mesenchyme-like cells	ENSG00000265618	-0.12948747	-16.80031	0.896971933	1.0
Mesenchyme-like cells	FATE1	-0.12948747	-17.839619	0.896971933	1.0
Mesenchyme-like cells	SMIM21	-0.12948747	-18.024473	0.896971933	1.0
Mesenchyme-like cells	OR10K2	-0.12948747	-18.217106	0.896971933	1.0
Mesenchyme-like cells	CBR4-DT	-0.12949947	-0.14671262	0.896962447	1.0
Mesenchyme-like cells	LINC01076	-0.12951961	-0.67278624	0.896946502	1.0
Mesenchyme-like cells	GNRH1	-0.1296418	1.1858506	0.896849824	1.0
Mesenchyme-like cells	ENSG00000248540	-0.12965788	0.6945272	0.896837109	1.0
Mesenchyme-like cells	ENSG00000287935	-0.12981974	-0.14812931	0.896709049	1.0
Mesenchyme-like cells	ENSG00000264727	-0.12982164	-0.7250197	0.896707535	1.0
Mesenchyme-like cells	SUCLA2-AS1	-0.12982471	-0.01500976	0.896705113	1.0
Mesenchyme-like cells	ENSG00000265967	-0.1298279	0.075768195	0.89670259	1.0
Mesenchyme-like cells	ENSG00000287743	-0.12983733	-0.17764422	0.896695123	1.0
Mesenchyme-like cells	OR2A14	-0.12984844	-2.7324457	0.896686343	1.0
Mesenchyme-like cells	ENSG00000288887	-0.12989703	-1.0121264	0.896647895	1.0
Mesenchyme-like cells	SNX22	-0.13004	0.9619928	0.896534774	1.0
Mesenchyme-like cells	SPDYE6	-0.13008389	0.108609214	0.896500061	1.0
Mesenchyme-like cells	ENSG00000289867	-0.1301298	-2.4177165	0.896463733	1.0
Mesenchyme-like cells	ENSG00000272153	-0.13013005	-2.5373065	0.896463531	1.0
Mesenchyme-like cells	FAM230A	-0.1301303	-2.7633975	0.89646333	1.0
Mesenchyme-like cells	RNF186-AS1	-0.13013083	-2.8681743	0.896462926	1.0
Mesenchyme-like cells	ENSG00000259212	-0.13013287	-4.9649906	0.896461311	1.0
Mesenchyme-like cells	ENSG00000267510	-0.13013363	-5.437767	0.896460706	1.0
Mesenchyme-like cells	LY6H	-0.13013414	-5.144873	0.896460302	1.0
Mesenchyme-like cells	ENSG00000286507	-0.13013464	-4.9330006	0.896459899	1.0
Mesenchyme-like cells	MARCHF11-DT	-0.13013592	-5.6912794	0.89645889	1.0
Mesenchyme-like cells	LINC01077	-0.13013746	-6.9237323	0.896457679	1.0
Mesenchyme-like cells	LINC02894	-0.13013975	-0.033777878	0.896455862	1.0
Mesenchyme-like cells	ENSG00000259553	-0.13016781	-0.49372184	0.896433662	1.0
Mesenchyme-like cells	ENSG00000255045	-0.13045569	-1.0466803	0.896205916	1.0
Mesenchyme-like cells	APOL5	-0.13071778	0.15026417	0.895998559	1.0
Mesenchyme-like cells	ENSG00000285661	-0.1307734	-1.8853712	0.895954567	1.0
Mesenchyme-like cells	FRG2C	-0.13077569	-2.7270408	0.89595275	1.0
Mesenchyme-like cells	ENSG00000258795	-0.13077672	-2.2284741	0.895951943	1.0
Mesenchyme-like cells	LINC01248	-0.13077697	-3.2483335	0.895951741	1.0
Mesenchyme-like cells	LINC01724	-0.13077825	-3.166541	0.895950732	1.0
Mesenchyme-like cells	HDAC9-AS1	-0.13078693	-0.18458532	0.895943871	1.0
Mesenchyme-like cells	SIM1-AS1	-0.13078718	-6.1097183	0.895943669	1.0
Mesenchyme-like cells	ENSG00000288972	-0.13080402	-0.35471427	0.89593035	1.0
Mesenchyme-like cells	ENSG00000255132	-0.13085936	-1.8996549	0.89588656	1.0
Mesenchyme-like cells	ENSG00000267709	-0.13108844	-0.07121946	0.895705347	1.0
Mesenchyme-like cells	ENSG00000285840	-0.13111216	-0.03438473	0.89568658	1.0
Mesenchyme-like cells	ENSG00000259321	-0.13112351	-0.087419614	0.8956776	1.0
Mesenchyme-like cells	MID1IP1-AS1	-0.13142057	-2.2100453	0.895442618	1.0
Mesenchyme-like cells	ERC2-IT1	-0.13142082	-1.4767805	0.895442416	1.0
Mesenchyme-like cells	ENSG00000261630	-0.13142107	-1.3312874	0.895442214	1.0
Mesenchyme-like cells	ENSG00000289888	-0.13142261	-3.0928245	0.895441003	1.0
Mesenchyme-like cells	ENSG00000262768	-0.13142364	-3.1315577	0.895440196	1.0
Mesenchyme-like cells	ENSG00000285813	-0.13142644	-3.4750164	0.895437977	1.0
Mesenchyme-like cells	ENSG00000269976	-0.13142823	0.08002072	0.895436564	1.0
Mesenchyme-like cells	ENSG00000289320	-0.13142848	-3.197887	0.895436362	1.0
Mesenchyme-like cells	STX18	-0.13149531	0.93616104	0.895383495	1.0
Mesenchyme-like cells	LNCSRLR	-0.13166022	0.46251667	0.895253044	1.0
Mesenchyme-like cells	ENSG00000226308	-0.13174492	-0.6442219	0.895186054	1.0
Mesenchyme-like cells	KCNS2	-0.131749	-0.68306124	0.895182826	1.0
Mesenchyme-like cells	ATP10A-DT	-0.13177094	-1.5295116	0.895165473	1.0
Mesenchyme-like cells	ENSG00000289053	-0.13181163	-0.9126667	0.89513329	1.0
Mesenchyme-like cells	MCTP1	-0.1318305	0.90174574	0.895118359	1.0
Mesenchyme-like cells	SLC12A5-AS1	-0.13192233	0.48045197	0.895045721	1.0
Mesenchyme-like cells	ENSG00000260121	-0.13200065	0.22133599	0.894983777	1.0
Mesenchyme-like cells	MS4A3	-0.13205434	0.049739294	0.894941305	1.0
Mesenchyme-like cells	ENSG00000289959	-0.13205652	-1.0150249	0.89493959	1.0
Mesenchyme-like cells	CCDC177	-0.13205804	-1.0272955	0.89493838	1.0
Mesenchyme-like cells	GFY	-0.13205881	-1.0038403	0.894937774	1.0
Mesenchyme-like cells	SNCB	-0.13206391	-0.06353738	0.894933739	1.0
Mesenchyme-like cells	CSF3	-0.13206749	-1.0335616	0.894930914	1.0
Mesenchyme-like cells	ENSG00000260725	-0.1320759	-3.916265	0.894924256	1.0
Mesenchyme-like cells	ADIPINT	-0.13207692	-0.6327663	0.894923449	1.0
Mesenchyme-like cells	ENSG00000287642	-0.13207717	-2.8143275	0.894923247	1.0
Mesenchyme-like cells	ENSG00000287632	-0.13208355	-3.5913036	0.894918203	1.0
Mesenchyme-like cells	LINC02640	-0.13211569	-1.1070449	0.89489278	1.0
Mesenchyme-like cells	DOCK8-AS2	-0.1321958	-0.30427808	0.894829426	1.0
Mesenchyme-like cells	ENSG00000276077	-0.13237946	-0.092626095	0.894684158	1.0
Mesenchyme-like cells	ENSG00000259219	-0.13239503	-0.6132068	0.894671851	1.0
Mesenchyme-like cells	ENSG00000226398	-0.13241212	-1.2007223	0.894658333	1.0
Mesenchyme-like cells	PRDM12	-0.1324213	-0.6357871	0.89465107	1.0
Mesenchyme-like cells	ENSG00000253372	-0.13261823	0.40272605	0.894495315	1.0
Mesenchyme-like cells	IQCA1L	-0.13264349	0.5568821	0.894475341	1.0
Mesenchyme-like cells	LINC00661	-0.13271184	-1.6232916	0.894421272	1.0
Mesenchyme-like cells	CAPNS2	-0.1327167	-1.912257	0.894417439	1.0
Mesenchyme-like cells	NPY5R	-0.1327167	-2.331395	0.894417439	1.0
Mesenchyme-like cells	ENSG00000287719	-0.13271746	-2.1932185	0.894416833	1.0
Mesenchyme-like cells	ZAR1L	-0.1327176	-0.18203814	0.894416732	1.0
Mesenchyme-like cells	NHLRC4	-0.13271797	-2.3249605	0.89441643	1.0
Mesenchyme-like cells	AKR1C4	-0.13271925	-2.0986488	0.894415421	1.0
Mesenchyme-like cells	STAT4-AS1	-0.13272485	-0.41327032	0.894410983	1.0
Mesenchyme-like cells	CASP10	-0.13273469	0.62253994	0.894403215	1.0
Mesenchyme-like cells	HOXA1	-0.13301732	0.7125748	0.894179681	1.0
Mesenchyme-like cells	ENSG00000272236	-0.13302931	-0.5061613	0.894170199	1.0
Mesenchyme-like cells	ENSG00000272254	-0.133039	-0.9566408	0.894162533	1.0
Mesenchyme-like cells	FAM25A	-0.1330464	-1.1277393	0.894156683	1.0
Mesenchyme-like cells	FUT6	-0.13308632	-0.3488627	0.89412511	1.0
Mesenchyme-like cells	PLIN5	-0.1331839	0.13275255	0.894047945	1.0
Mesenchyme-like cells	ENSG00000223911	-0.1333187	0.71068084	0.893941328	1.0
Mesenchyme-like cells	ENSG00000266598	-0.13333683	0.48497868	0.893927005	1.0
Mesenchyme-like cells	ENSG00000251448	-0.13334729	-1.2473466	0.893918734	1.0
Mesenchyme-like cells	C1orf232	-0.13334754	-0.84771895	0.893918532	1.0
Mesenchyme-like cells	ENSG00000237390	-0.13335188	-1.3176169	0.893915103	1.0
Mesenchyme-like cells	UBE2E3-DT	-0.13335672	-1.2046745	0.89391127	1.0
Mesenchyme-like cells	LINC01747	-0.13336463	-1.9857093	0.893905016	1.0
Mesenchyme-like cells	ENSG00000289237	-0.13336693	-2.4075475	0.8939032	1.0
Mesenchyme-like cells	OR52A1	-0.1333728	-0.6485902	0.893898561	1.0
Mesenchyme-like cells	ENSG00000229188	-0.13339868	-1.0129138	0.893878085	1.0
Mesenchyme-like cells	PRSS40A	-0.13340442	-0.86826843	0.893873546	1.0
Mesenchyme-like cells	ENSG00000287508	-0.13345876	0.7592108	0.893830577	1.0
Mesenchyme-like cells	WAKMAR2	-0.1334659	1.1421196	0.893824929	1.0
Mesenchyme-like cells	PRRT1B	-0.1336372	0.5591794	0.893689469	1.0
Mesenchyme-like cells	UPK1A	-0.1336618	0.54913163	0.893670002	1.0
Mesenchyme-like cells	SLITRK1	-0.13366449	-16.516747	0.893667884	1.0
Mesenchyme-like cells	ENSG00000287465	-0.13366449	-18.391033	0.893667884	1.0
Mesenchyme-like cells	ENSG00000249169	-0.13366449	-18.411022	0.893667884	1.0
Mesenchyme-like cells	HRH3	-0.13366449	-16.458961	0.893667884	1.0
Mesenchyme-like cells	ST6GALNAC3	-0.13367724	0.6700262	0.893657798	1.0
Mesenchyme-like cells	GPR33	-0.1336886	-0.95163	0.893648821	1.0
Mesenchyme-like cells	ENSG00000285790	-0.1336891	-1.1098136	0.893648418	1.0
Mesenchyme-like cells	ENSG00000286227	-0.13369803	-1.1636413	0.893641357	1.0
Mesenchyme-like cells	ENSG00000259582	-0.13375123	-0.9718408	0.893599298	1.0
Mesenchyme-like cells	LINC02078	-0.13381092	0.36572105	0.893552095	1.0
Mesenchyme-like cells	ENSG00000274918	-0.13397992	-0.24914943	0.893418457	1.0
Mesenchyme-like cells	ENSG00000277386	-0.13399981	-2.0916176	0.893402723	1.0
Mesenchyme-like cells	WFDC6	-0.1340044	-1.184861	0.893399092	1.0
Mesenchyme-like cells	ENSG00000286877	-0.13400517	-0.10683712	0.893398487	1.0
Mesenchyme-like cells	MYH7	-0.13400593	-1.7244811	0.893397882	1.0
Mesenchyme-like cells	SLC16A12-AS1	-0.13400899	-1.8389914	0.893395462	1.0
Mesenchyme-like cells	SDR9C7	-0.13400926	-0.1574687	0.89339526	1.0
Mesenchyme-like cells	ENSG00000290430	-0.13401103	-1.6464963	0.893393848	1.0
Mesenchyme-like cells	SERF1A	-0.13411842	0.5285128	0.893308926	1.0
Mesenchyme-like cells	ENSG00000258303	-0.1342748	0.5223258	0.893185278	1.0
Mesenchyme-like cells	SOWAHA	-0.13430643	-0.85457104	0.893160266	1.0
Mesenchyme-like cells	XIRP2-AS1	-0.13430694	-2.7610824	0.893159863	1.0
Mesenchyme-like cells	ENSG00000263707	-0.13430746	-3.3352892	0.89315946	1.0
Mesenchyme-like cells	ENSG00000259819	-0.13430797	-3.352155	0.893159056	1.0
Mesenchyme-like cells	REG1A	-0.13430797	-4.372295	0.893159056	1.0
Mesenchyme-like cells	LINC01444	-0.13431077	-5.6067824	0.893156837	1.0
Mesenchyme-like cells	LINC02772	-0.13431384	-6.1303988	0.893154417	1.0
Mesenchyme-like cells	ENSG00000272396	-0.13431434	-6.621833	0.893154014	1.0
Mesenchyme-like cells	FRMD1	-0.1343234	-0.65568197	0.893146853	1.0
Mesenchyme-like cells	TMEM191B	-0.13432467	-0.4663072	0.893145844	1.0
Mesenchyme-like cells	ENSG00000284601	-0.13433564	-0.86757845	0.893137171	1.0
Mesenchyme-like cells	CIB3	-0.13441637	-0.21679978	0.893073331	1.0
Mesenchyme-like cells	ENSG00000267504	-0.13463143	-0.67375255	0.892903297	1.0
Mesenchyme-like cells	ENSG00000255146	-0.1346378	-1.2081467	0.892898255	1.0
Mesenchyme-like cells	NUBPL-DT	-0.13465132	-1.7451175	0.892887565	1.0
Mesenchyme-like cells	DDX3ILA1	-0.1346674	-0.22264011	0.892874858	1.0
Mesenchyme-like cells	ENSG00000270108	-0.1349147	0.08417364	0.892679316	1.0
Mesenchyme-like cells	OR1D2	-0.13495092	-2.027977	0.892650676	1.0
Mesenchyme-like cells	ENSG00000287432	-0.1349517	-2.4439404	0.892650071	1.0
Mesenchyme-like cells	ENSG00000273877	-0.1349545	-3.0142856	0.892647852	1.0
Mesenchyme-like cells	ENSG00000284914	-0.13495475	-3.9041004	0.89264765	1.0
Mesenchyme-like cells	RNASE2	-0.13495475	0.025750285	0.89264765	1.0
Mesenchyme-like cells	PRPF39-DT	-0.13495578	-3.4714773	0.892646843	1.0
Mesenchyme-like cells	ENSG00000227706	-0.13495679	-3.7920067	0.892646037	1.0
Mesenchyme-like cells	LINC00239	-0.13495705	-3.818377	0.892645835	1.0
Mesenchyme-like cells	PTPRD-DT	-0.1349578	-4.2025833	0.89264523	1.0
Mesenchyme-like cells	ENSG00000232693	-0.1349587	0.84309185	0.892644524	1.0
Mesenchyme-like cells	ENSG00000289887	-0.13496011	-0.09400446	0.892643415	1.0
Mesenchyme-like cells	ENSG00000184441	-0.13510717	0.536934	0.892527142	1.0
Mesenchyme-like cells	RC3H1-IT1	-0.13511916	2.1118548	0.892517663	1.0
Mesenchyme-like cells	ENSG00000286378	-0.13519748	0.45921913	0.892455746	1.0
Mesenchyme-like cells	ENSG00000255348	-0.13524288	0.15318057	0.892419846	1.0
Mesenchyme-like cells	DKFZP434A062	-0.1352847	-0.38802326	0.892386771	1.0
Mesenchyme-like cells	ATP6V1B1	-0.13528702	-1.6920388	0.892384956	1.0
Mesenchyme-like cells	ENSG00000237530	-0.135299	-1.4143667	0.892375477	1.0
Mesenchyme-like cells	ENSG00000249269	-0.13530792	-1.2312839	0.892368418	1.0
Mesenchyme-like cells	LYG1	-0.13534364	1.2709963	0.892340183	1.0
Mesenchyme-like cells	SUSD2	-0.13552807	0.022069737	0.892194371	1.0
Mesenchyme-like cells	ENSG00000254443	-0.13558203	0.047486685	0.892151717	1.0
Mesenchyme-like cells	ENSG00000226012	-0.1355916	-0.4853538	0.892144154	1.0
Mesenchyme-like cells	LINC02948	-0.1355949	-2.0393288	0.892141532	1.0
Mesenchyme-like cells	GAPT	-0.13559695	-2.7989423	0.892139919	1.0
Mesenchyme-like cells	ENSG00000253722	-0.1355977	-2.3003922	0.892139314	1.0
Mesenchyme-like cells	VGLL2	-0.13559823	-2.2401836	0.892138911	1.0
Mesenchyme-like cells	LINC00317	-0.13559924	-2.1149166	0.892138104	1.0
Mesenchyme-like cells	LINC01148	-0.13560435	-2.9553869	0.892134071	1.0
Mesenchyme-like cells	LINC01976	-0.13560511	-2.7277997	0.892133466	1.0
Mesenchyme-like cells	PPEF1-AS1	-0.13560562	-3.6487393	0.892133062	1.0
Mesenchyme-like cells	ENSG00000287448	-0.1356069	-3.227813	0.892132054	1.0
Mesenchyme-like cells	ENSG00000263859	-0.1356532	-0.67183274	0.892095451	1.0
Mesenchyme-like cells	ENSG00000290591	-0.13571149	-1.1064417	0.892049369	1.0
Mesenchyme-like cells	ENSG00000236453	-0.13572194	-0.6009586	0.892041101	1.0
Mesenchyme-like cells	ENSG00000272248	-0.13594209	-1.5146914	0.891867063	1.0
Mesenchyme-like cells	ENSG00000290019	-0.13594222	-1.6252515	0.891866962	1.0
Mesenchyme-like cells	ENSG00000272871	-0.13594541	-0.029630814	0.891864442	1.0
Mesenchyme-like cells	LINC02385	-0.1359523	-1.2821255	0.891858997	1.0
Mesenchyme-like cells	ENSG00000244337	-0.13596326	-2.147122	0.891850325	1.0
Mesenchyme-like cells	LINC02135	-0.13596606	-2.1067047	0.891848107	1.0
Mesenchyme-like cells	ENSG00000282033	-0.13604209	-0.6321652	0.891788012	1.0
Mesenchyme-like cells	SCNN1A	-0.13607194	0.6596242	0.891764418	1.0
Mesenchyme-like cells	LINC02308	-0.13624297	-2.459845	0.891629207	1.0
Mesenchyme-like cells	CHEK2P2	-0.13624705	-2.5142865	0.891625981	1.0
Mesenchyme-like cells	ESRP2	-0.1362473	-2.295886	0.891625779	1.0
Mesenchyme-like cells	GPR26	-0.13624884	-1.8234957	0.891624569	1.0
Mesenchyme-like cells	ENSG00000289571	-0.1362491	-2.2453253	0.891624367	1.0
Mesenchyme-like cells	HEPACAM	-0.13625304	-0.5570144	0.891621242	1.0
Mesenchyme-like cells	ENSG00000286841	-0.13625355	-2.829969	0.891620839	1.0
Mesenchyme-like cells	HTR5A	-0.13625623	-2.399251	0.891618721	1.0
Mesenchyme-like cells	ENSG00000287030	-0.13627842	-0.08587275	0.891601177	1.0
Mesenchyme-like cells	ENSG00000250626	-0.13628443	-0.51325774	0.891596438	1.0
Mesenchyme-like cells	LRRC63	-0.13634972	0.81346244	0.891544816	1.0
Mesenchyme-like cells	ENSG00000270077	-0.13656911	-0.20716564	0.891371398	1.0
Mesenchyme-like cells	LINC01610	-0.13658671	-1.3089731	0.891357484	1.0
Mesenchyme-like cells	LINC01333	-0.13661145	-1.6859212	0.891337925	1.0
Mesenchyme-like cells	MUC6	-0.13664258	-0.4499375	0.891313324	1.0
Mesenchyme-like cells	LINC00933	-0.1366691	0.18387544	0.891292354	1.0
Mesenchyme-like cells	ENSG00000289245	-0.13670787	0.47360784	0.891261704	1.0
Mesenchyme-like cells	GRAPL	-0.13684843	0.15128666	0.891150601	1.0
Mesenchyme-like cells	SEPTIN12	-0.13685252	-0.08209596	0.891147374	1.0
Mesenchyme-like cells	ENSG00000233069	-0.13687165	-0.26023543	0.891132252	1.0
Mesenchyme-like cells	SYP-AS1	-0.1368784	-0.21951212	0.891126908	1.0
Mesenchyme-like cells	ENSG00000250135	-0.13687904	-1.3327388	0.891126404	1.0
Mesenchyme-like cells	ENSG00000273221	-0.13687904	-0.5128715	0.891126404	1.0
Mesenchyme-like cells	FOXCUT	-0.13688236	-0.02545936	0.891123783	1.0
Mesenchyme-like cells	ENSG00000228553	-0.13688593	-1.0500741	0.89112096	1.0
Mesenchyme-like cells	CD300LB	-0.1368895	-1.5318462	0.891118137	1.0
Mesenchyme-like cells	IGF2-AS	-0.13689205	-1.8734068	0.891116121	1.0
Mesenchyme-like cells	LINC01621	-0.13689512	-2.25579	0.891113701	1.0
Mesenchyme-like cells	ENSG00000284748	-0.13694167	-1.2224314	0.891076903	1.0
Mesenchyme-like cells	ENSG00000254317	-0.13714026	0.13531184	0.890919932	1.0
Mesenchyme-like cells	OR2L13	-0.13720147	-0.26291665	0.890871541	1.0
Mesenchyme-like cells	GRAMD1A-AS1	-0.13740058	0.74612504	0.890714173	1.0
Mesenchyme-like cells	CYP17A1	-0.13752098	-0.58569527	0.890619008	1.0
Mesenchyme-like cells	ENSG00000286465	-0.13752149	-0.72545916	0.890618604	1.0
Mesenchyme-like cells	GAB4	-0.13753323	-1.5683064	0.89060933	1.0
Mesenchyme-like cells	LINC00229	-0.13753502	-1.5135894	0.890607919	1.0
Mesenchyme-like cells	ENSG00000228392	-0.13753858	-1.9823039	0.890605096	1.0
Mesenchyme-like cells	ENSG00000265801	-0.1376961	1.1159873	0.890480598	1.0
Mesenchyme-like cells	PRAMEF4	-0.13784151	-18.467888	0.890365679	1.0
Mesenchyme-like cells	OR8J1	-0.13784151	-17.979708	0.890365679	1.0
Mesenchyme-like cells	LINC01683	-0.13784151	-18.042137	0.890365679	1.0
Mesenchyme-like cells	LINC02743	-0.13788053	-1.1863403	0.890334833	1.0
Mesenchyme-like cells	LHFPL7	-0.13790196	-0.6530136	0.890317898	1.0
Mesenchyme-like cells	ENSG00000260520	-0.13791192	-1.1112411	0.890310035	1.0
Mesenchyme-like cells	HTR3E	-0.13799444	-0.6305062	0.890244815	1.0
Mesenchyme-like cells	GLTPD2	-0.13815272	0.30405384	0.89011972	1.0
Mesenchyme-like cells	HECW2-AS1	-0.13816752	-0.19782268	0.890108027	1.0
Mesenchyme-like cells	NAT8L	-0.1381721	0.7965913	0.890104398	1.0
Mesenchyme-like cells	ENSG00000278276	-0.138173	0.6157613	0.890103693	1.0
Mesenchyme-like cells	LINC02473	-0.13817823	-1.3601305	0.89009956	1.0
Mesenchyme-like cells	ENSG00000289621	-0.13817823	-1.2559762	0.89009956	1.0
Mesenchyme-like cells	ENSG00000289381	-0.13817874	-1.5995039	0.890099157	1.0
Mesenchyme-like cells	HCRT	-0.1381836	-1.9109869	0.890095326	1.0
Mesenchyme-like cells	LINC00523	-0.13818766	-2.3947427	0.890092101	1.0
Mesenchyme-like cells	ENSG00000291286	-0.13818844	-1.7138032	0.890091496	1.0
Mesenchyme-like cells	PIGR	-0.13820298	-3.047229	0.890080005	1.0
Mesenchyme-like cells	LINC02436	-0.1382577	0.15829478	0.890036762	1.0
Mesenchyme-like cells	C17orf113	-0.1384397	0.9937492	0.889892923	1.0
Mesenchyme-like cells	ENSG00000257681	-0.13844608	1.0414639	0.889887883	1.0
Mesenchyme-like cells	ENSG00000228559	-0.13848357	-1.9521629	0.889858249	1.0
Mesenchyme-like cells	SV2C-AS1	-0.13848434	-3.0836961	0.889857644	1.0
Mesenchyme-like cells	ENSG00000256512	-0.13848588	-4.285139	0.889856435	1.0
Mesenchyme-like cells	ENSG00000224330	-0.1384874	-4.2081895	0.889855225	1.0
Mesenchyme-like cells	ENSG00000257959	-0.13848893	-5.0916433	0.889854016	1.0
Mesenchyme-like cells	LINC00709	-0.13849148	-6.9171815	0.889852	1.0
Mesenchyme-like cells	ENSG00000286256	-0.13850704	-0.7468776	0.889839702	1.0
Mesenchyme-like cells	FAM124B	-0.13858637	0.90746385	0.889777008	1.0
Mesenchyme-like cells	ENSG00000289964	-0.13882884	-1.5904757	0.8895854	1.0
Mesenchyme-like cells	ENSG00000264254	-0.13883242	-1.3893352	0.889582578	1.0
Mesenchyme-like cells	ENSG00000263477	-0.13885206	0.31741333	0.889567056	1.0
Mesenchyme-like cells	ENSG00000287498	-0.13886341	-0.37044212	0.889558086	1.0
Mesenchyme-like cells	ENSG00000234698	-0.13902183	0.80509496	0.889432905	1.0
Mesenchyme-like cells	ENSG00000275894	-0.13911621	0.16766982	0.889358322	1.0
Mesenchyme-like cells	ENSG00000204117	-0.13912514	-0.15402853	0.889351267	1.0
Mesenchyme-like cells	ENSG00000269506	-0.13912565	-1.6745344	0.889350864	1.0
Mesenchyme-like cells	ENSG00000287517	-0.13912743	-2.1997974	0.889349453	1.0
Mesenchyme-like cells	FEV	-0.13913023	-3.7380314	0.889347236	1.0
Mesenchyme-like cells	LINC02167	-0.13913508	-3.9206536	0.889343406	1.0
Mesenchyme-like cells	ENSG00000254040	-0.13913737	-4.1844573	0.889341592	1.0
Mesenchyme-like cells	ENSG00000273059	-0.13915396	-0.6542672	0.889328489	1.0
Mesenchyme-like cells	ENSG00000289388	-0.13917208	-1.0678014	0.889314178	1.0
Mesenchyme-like cells	TGM1	-0.13940063	0.07096944	0.889133571	1.0
Mesenchyme-like cells	ENSG00000259250	-0.13945931	-0.8266676	0.889087211	1.0
Mesenchyme-like cells	ENSG00000262791	-0.13946466	-1.0066003	0.889082978	1.0
Mesenchyme-like cells	SERPINB13	-0.13947155	-1.5873145	0.889077536	1.0
Mesenchyme-like cells	ENSG00000271857	-0.13963711	0.9957763	0.888946722	1.0
Mesenchyme-like cells	CDC42-IT1	-0.13963978	0.8139138	0.888944606	1.0
Mesenchyme-like cells	GJD3	-0.1397695	-2.0841677	0.888842113	1.0
Mesenchyme-like cells	ENSG00000270828	-0.13977715	-2.5941021	0.888836067	1.0
Mesenchyme-like cells	ENSG00000243903	-0.13977766	-3.5176783	0.888835664	1.0
Mesenchyme-like cells	TEX36-AS1	-0.13977817	-3.11938	0.888835261	1.0
Mesenchyme-like cells	ATP6V1G3	-0.13978454	-3.2258592	0.888830222	1.0
Mesenchyme-like cells	LINC02650	-0.13978837	-4.4490223	0.888827198	1.0
Mesenchyme-like cells	ENSG00000269599	-0.1397945	-0.44718173	0.888822361	1.0
Mesenchyme-like cells	YWHAEP7	-0.13983607	-0.26013136	0.888789508	1.0
Mesenchyme-like cells	DDN	-0.1400751	0.11436854	0.888600654	1.0
Mesenchyme-like cells	ENSG00000289398	-0.1400941	-0.45804182	0.888585639	1.0
Mesenchyme-like cells	PGA3	-0.14011018	-0.6819717	0.888572942	1.0
Mesenchyme-like cells	ENSG00000287865	-0.14014015	-0.8788181	0.88854926	1.0
Mesenchyme-like cells	RPH3AL-AS2	-0.14039932	-0.21037811	0.888344493	1.0
Mesenchyme-like cells	ENSG00000287859	-0.14041004	-0.30205536	0.888336029	1.0
Mesenchyme-like cells	DOCK9-AS1	-0.1404108	0.31740102	0.888335424	1.0
Mesenchyme-like cells	ENSG00000291326	-0.14041182	0.04723948	0.888334618	1.0
Mesenchyme-like cells	ENSG00000254910	-0.1404177	-1.6438094	0.888329983	1.0
Mesenchyme-like cells	LINC00316	-0.14042203	-1.916385	0.888326556	1.0
Mesenchyme-like cells	ENSG00000285648	-0.14042279	-2.1005335	0.888325952	1.0
Mesenchyme-like cells	ENSG00000250024	-0.14042534	-2.4260855	0.888323936	1.0
Mesenchyme-like cells	ENSG00000255801	-0.14042892	-2.8572235	0.888321115	1.0
Mesenchyme-like cells	ENSG00000285201	-0.14046207	-0.8910595	0.888294915	1.0
Mesenchyme-like cells	TAS2R31	-0.14055033	1.5138685	0.888225184	1.0
Mesenchyme-like cells	ZNF391	-0.14070812	0.56377906	0.888100536	1.0
Mesenchyme-like cells	ENSG00000273176	-0.14071998	0.6874274	0.888091165	1.0
Mesenchyme-like cells	HPR	-0.14074318	-0.5789309	0.888072826	1.0
Mesenchyme-like cells	MAPK15	-0.14075059	-0.9975635	0.888066982	1.0
Mesenchyme-like cells	FIGLA	-0.14075185	-0.91318196	0.888065974	1.0
Mesenchyme-like cells	LINC01474	-0.14075492	-0.9468384	0.888063556	1.0
Mesenchyme-like cells	LINC00502	-0.14079267	-1.8702341	0.88803373	1.0
Mesenchyme-like cells	CADM3-AS1	-0.14106563	-1.7810581	0.8878181	1.0
Mesenchyme-like cells	ENSG00000253206	-0.14106563	-1.5820023	0.8878181	1.0
Mesenchyme-like cells	ENSG00000277695	-0.14106588	-2.2621996	0.887817898	1.0
Mesenchyme-like cells	ENSG00000287314	-0.14107251	-2.8703384	0.887812659	1.0
Mesenchyme-like cells	ENSG00000257715	-0.14107251	-2.1701818	0.887812659	1.0
Mesenchyme-like cells	ENSG00000251377	-0.1410868	-4.2463455	0.887801374	1.0
Mesenchyme-like cells	SLC28A3-AS1	-0.1411271	-1.8839396	0.887769534	1.0
Mesenchyme-like cells	ENSG00000277482	-0.14139661	-0.84057325	0.887556634	1.0
Mesenchyme-like cells	ENSG00000231769	-0.14142811	-0.12958796	0.887531748	1.0
Mesenchyme-like cells	ENSG00000261200	-0.14145681	-2.43512	0.887509078	1.0
Mesenchyme-like cells	WWP1-AS1	-0.1416702	0.07388163	0.887340519	1.0
Mesenchyme-like cells	LINC02664	-0.14167275	0.8170739	0.887338504	1.0
Mesenchyme-like cells	ENSG00000236376	-0.14170565	-1.5063062	0.88731251	1.0
Mesenchyme-like cells	KLK7	-0.14170948	-1.8335178	0.887309488	1.0
Mesenchyme-like cells	FAM163B	-0.14170973	-1.554081	0.887309286	1.0
Mesenchyme-like cells	ENSG00000249984	-0.14171688	-1.9864714	0.887303644	1.0
Mesenchyme-like cells	ENSG00000290821	-0.14172912	-0.609821	0.887293972	1.0
Mesenchyme-like cells	LINC01054	-0.14173703	-3.4228892	0.887287726	1.0
Mesenchyme-like cells	TMEM26	-0.14181279	0.9134578	0.887227881	1.0
Mesenchyme-like cells	ENSG00000233407	-0.14201853	-18.566807	0.887065375	1.0
Mesenchyme-like cells	POU3F4	-0.14201853	-17.486115	0.887065375	1.0
Mesenchyme-like cells	LINC01153	-0.14233956	-0.743955	0.886811802	1.0
Mesenchyme-like cells	PRB3	-0.14234084	-1.8149664	0.886810795	1.0
Mesenchyme-like cells	ENSG00000237568	-0.14236252	-1.2387772	0.886793669	1.0
Mesenchyme-like cells	ENSG00000249234	-0.14236328	-1.7680315	0.886793064	1.0
Mesenchyme-like cells	LINC00678	-0.14237732	-0.76962566	0.886781983	1.0
Mesenchyme-like cells	ENSG00000224945	-0.14242451	0.9503976	0.886744709	1.0
Mesenchyme-like cells	ENSG00000272851	-0.14264962	-0.011559964	0.886566905	1.0
Mesenchyme-like cells	SMR3A	-0.14266022	-2.0923984	0.886558544	1.0
Mesenchyme-like cells	MAGEE2	-0.14266072	-2.7551532	0.886558141	1.0
Mesenchyme-like cells	TRIM10	-0.14266098	-2.739028	0.88655794	1.0
Mesenchyme-like cells	OR14J1	-0.14266276	-3.7782335	0.886556529	1.0
Mesenchyme-like cells	TRIM77	-0.14266352	-4.158563	0.886555925	1.0
Mesenchyme-like cells	ENSG00000275936	-0.14266378	-4.9294014	0.886555723	1.0
Mesenchyme-like cells	BARHL2	-0.14266378	-4.521029	0.886555723	1.0
Mesenchyme-like cells	ENSG00000228528	-0.14266378	-5.037041	0.886555723	1.0
Mesenchyme-like cells	ENSG00000268854	-0.14266685	-5.761028	0.886553306	1.0
Mesenchyme-like cells	ENSG00000253170	-0.14266811	-6.777782	0.886552298	1.0
Mesenchyme-like cells	GREB1L-DT	-0.14266837	-6.7518563	0.886552097	1.0
Mesenchyme-like cells	ENSG00000288788	-0.14266862	-5.537006	0.886551895	1.0
Mesenchyme-like cells	ENSG00000254688	-0.14266978	0.08703968	0.886550989	1.0
Mesenchyme-like cells	HOATZ	-0.14269324	-0.93690264	0.886532453	1.0
Mesenchyme-like cells	ZSCAN20	-0.14283164	0.7755438	0.886423155	1.0
Mesenchyme-like cells	FOXA3	-0.14294745	-0.059102185	0.886331689	1.0
Mesenchyme-like cells	ENSG00000282740	-0.1429834	-0.57750875	0.886303282	1.0
Mesenchyme-like cells	OR52E5	-0.1429852	-1.0790267	0.886301872	1.0
Mesenchyme-like cells	LINC00449	-0.14299616	-0.22076917	0.886293209	1.0
Mesenchyme-like cells	ENSG00000270139	-0.14300127	0.3369537	0.88628918	1.0
Mesenchyme-like cells	EN2-DT	-0.14300254	-1.4231179	0.886288173	1.0
Mesenchyme-like cells	RDH16	-0.14300407	0.008381373	0.886286964	1.0
Mesenchyme-like cells	ENSG00000286469	-0.14301096	-1.8841386	0.886281524	1.0
Mesenchyme-like cells	PLCL2-AS1	-0.14330547	-3.122022	0.886048939	1.0
Mesenchyme-like cells	ENSG00000253629	-0.143307	-3.765708	0.886047731	1.0
Mesenchyme-like cells	GSX2	-0.14330879	-3.720111	0.88604632	1.0
Mesenchyme-like cells	CATIP-AS1	-0.1433093	-2.2635887	0.886045917	1.0
Mesenchyme-like cells	SIGLEC12	-0.14331031	-3.5489573	0.886045112	1.0
Mesenchyme-like cells	ENSG00000253834	-0.14331031	-3.5578876	0.886045112	1.0
Mesenchyme-like cells	ENSG00000233823	-0.14331159	-3.7322073	0.886044104	1.0
Mesenchyme-like cells	ENSG00000253287	-0.14331312	-4.320837	0.886042896	1.0
Mesenchyme-like cells	ENSG00000285575	-0.14331669	-4.6390123	0.886040075	1.0
Mesenchyme-like cells	ENSG00000290736	-0.14331873	-6.1062593	0.886038464	1.0
Mesenchyme-like cells	ENSG00000286737	-0.14334309	-0.9418557	0.886019225	1.0
Mesenchyme-like cells	ENSG00000288982	-0.14361578	0.17275241	0.885803874	1.0
Mesenchyme-like cells	CYP26C1	-0.14363517	-1.2419665	0.885788565	1.0
Mesenchyme-like cells	ENSG00000282024	-0.14364283	-0.967859	0.885782521	1.0
Mesenchyme-like cells	CEACAM16	-0.14364384	-1.1016579	0.885781715	1.0
Mesenchyme-like cells	LINC01511	-0.14365022	-0.44548613	0.885776679	1.0
Mesenchyme-like cells	LINC02970	-0.14366068	-1.568325	0.88576842	1.0
Mesenchyme-like cells	CKMT1A	-0.14366986	-2.7375197	0.885761168	1.0
Mesenchyme-like cells	ENSG00000271032	-0.14367038	-0.5475733	0.885760765	1.0
Mesenchyme-like cells	ENSG00000226087	-0.14367676	-2.3962579	0.885755729	1.0
Mesenchyme-like cells	ENSG00000249114	-0.1439409	0.12902845	0.885547137	1.0
Mesenchyme-like cells	POTEH	-0.14394537	-1.6664197	0.885543612	1.0
Mesenchyme-like cells	LINC02111	-0.14394715	-1.6289359	0.885542202	1.0
Mesenchyme-like cells	ENSG00000289913	-0.14394817	-1.5493901	0.885541396	1.0
Mesenchyme-like cells	ENSG00000256513	-0.14395124	-2.3597777	0.885538979	1.0
Mesenchyme-like cells	LINC02127	-0.14395225	-2.4095135	0.885538173	1.0
Mesenchyme-like cells	KLRC2	-0.14395276	-1.5106946	0.88553777	1.0
Mesenchyme-like cells	ENSG00000287174	-0.14395404	-2.8443017	0.885536763	1.0
Mesenchyme-like cells	MYL2	-0.14395429	-2.6258435	0.885536562	1.0
Mesenchyme-like cells	ENSG00000259294	-0.14395913	-0.03832064	0.885532734	1.0
Mesenchyme-like cells	ENSG00000286857	-0.14396374	-4.470037	0.885529109	1.0
Mesenchyme-like cells	TAT	-0.14396475	-4.30716	0.885528303	1.0
Mesenchyme-like cells	ENSG00000289533	-0.14398783	-0.9760084	0.885510073	1.0
Mesenchyme-like cells	ENSG00000236119	-0.14399676	-1.0402894	0.885503023	1.0
Mesenchyme-like cells	LINC02871	-0.14401653	-0.5857619	0.885487411	1.0
Mesenchyme-like cells	ENSG00000274995	-0.14426894	-0.2566046	0.885288095	1.0
Mesenchyme-like cells	ENSG00000254975	-0.14427213	-0.98355436	0.885285578	1.0
Mesenchyme-like cells	ENSG00000263489	-0.1442877	-1.5159439	0.88527329	1.0
Mesenchyme-like cells	ENSG00000266941	-0.1442928	-1.8283068	0.885269262	1.0
Mesenchyme-like cells	ENSG00000267462	-0.14430122	-1.290215	0.885262615	1.0
Mesenchyme-like cells	ENSG00000286404	-0.14430657	-2.013181	0.885258385	1.0
Mesenchyme-like cells	ENSG00000272849	-0.14446154	0.56090355	0.88513602	1.0
Mesenchyme-like cells	ENSG00000259602	-0.14458807	-1.2177535	0.885036116	1.0
Mesenchyme-like cells	ENSG00000273027	-0.14458935	-1.5376786	0.885035108	1.0
Mesenchyme-like cells	ENSG00000286683	-0.14459573	-1.6629225	0.885030073	1.0
Mesenchyme-like cells	FAM25G	-0.14459623	-2.0879438	0.88502967	1.0
Mesenchyme-like cells	LINC00996	-0.14459917	-0.2881363	0.885027354	1.0
Mesenchyme-like cells	IFITM5	-0.14460082	-2.683408	0.885026045	1.0
Mesenchyme-like cells	ENSG00000257373	-0.14460364	-2.5762923	0.885023829	1.0
Mesenchyme-like cells	TLR8	-0.14491956	-0.62602586	0.884774379	1.0
Mesenchyme-like cells	ENSG00000289348	-0.14492288	-1.193798	0.884771761	1.0
Mesenchyme-like cells	ENSG00000282904	-0.14495018	-1.7023735	0.88475021	1.0
Mesenchyme-like cells	PRSS57	-0.14495094	-0.32782593	0.884749606	1.0
Mesenchyme-like cells	MIR5689HG	-0.14499979	-0.2697016	0.884711036	1.0
Mesenchyme-like cells	LINC01678	-0.14522491	-0.06670226	0.884533298	1.0
Mesenchyme-like cells	ENSG00000256694	-0.14523359	-1.4364238	0.884526451	1.0
Mesenchyme-like cells	ENSG00000260029	-0.14523664	0.11101249	0.884524034	1.0
Mesenchyme-like cells	ENSG00000225408	-0.14523894	-1.9388995	0.884522221	1.0
Mesenchyme-like cells	ENSG00000226296	-0.14524557	-2.058196	0.884516985	1.0
Mesenchyme-like cells	ENSG00000288713	-0.14524825	-0.24396695	0.88451487	1.0
Mesenchyme-like cells	LINC01055	-0.14525118	-2.4105887	0.884512554	1.0
Mesenchyme-like cells	ENSG00000260100	-0.14525284	-0.32033035	0.884511245	1.0
Mesenchyme-like cells	FAM181A	-0.14525412	-0.3074357	0.884510238	1.0
Mesenchyme-like cells	ENSG00000265349	-0.14525706	-3.6100872	0.884507922	1.0
Mesenchyme-like cells	ENSG00000250614	-0.14558102	-0.4266423	0.884252152	1.0
Mesenchyme-like cells	ENSG00000237655	-0.14558944	-0.9141522	0.884245506	1.0
Mesenchyme-like cells	ENSG00000258768	-0.14584772	0.5217482	0.884041604	1.0
Mesenchyme-like cells	ENSG00000234361	-0.14587042	-0.8215725	0.884023681	1.0
Mesenchyme-like cells	ENSG00000253143	-0.14587195	-0.70019174	0.884022473	1.0
Mesenchyme-like cells	ENSG00000272416	-0.14587884	-1.2350087	0.884017035	1.0
Mesenchyme-like cells	ENSG00000287364	-0.14588471	-1.3551294	0.884012404	1.0
Mesenchyme-like cells	LYZL2	-0.14588547	-1.6428764	0.884011799	1.0
Mesenchyme-like cells	LINC02629	-0.14588599	-1.665809	0.884011397	1.0
Mesenchyme-like cells	EPPIN	-0.14588904	-1.915878	0.88400898	1.0
Mesenchyme-like cells	ENSG00000272576	-0.14589134	-0.582705	0.884007168	1.0
Mesenchyme-like cells	SIMALR	-0.1458921	-1.8324589	0.884006564	1.0
Mesenchyme-like cells	ENSG00000244125	-0.14590001	-2.8290415	0.884000321	1.0
Mesenchyme-like cells	LRRC2-AS1	-0.14590155	-2.9035268	0.883999113	1.0
Mesenchyme-like cells	LINC02700	-0.14590333	-3.2541127	0.883997703	1.0
Mesenchyme-like cells	MAPT-AS1	-0.14607054	-0.007534207	0.8838657	1.0
Mesenchyme-like cells	ENSG00000260478	-0.14619555	-18.257156	0.883767027	1.0
Mesenchyme-like cells	ENSG00000288580	-0.14623228	-1.4837916	0.88373803	1.0
Mesenchyme-like cells	C5orf52	-0.14625931	-0.56049806	0.883716685	1.0
Mesenchyme-like cells	FAM88E	-0.1462741	-0.7999169	0.883705006	1.0
Mesenchyme-like cells	MYRF-AS1	-0.14651683	-1.152734	0.883513407	1.0
Mesenchyme-like cells	RGPD4-AS1	-0.14652307	-0.8747947	0.883508473	1.0
Mesenchyme-like cells	HRC	-0.14653596	-0.48611188	0.883498305	1.0
Mesenchyme-like cells	ENSG00000290016	-0.14653915	-1.9529499	0.883495788	1.0
Mesenchyme-like cells	ENSG00000285773	-0.14656848	-0.37354624	0.883472631	1.0
Mesenchyme-like cells	ENSG00000275024	-0.14682625	-0.5567253	0.883269161	1.0
Mesenchyme-like cells	ENSG00000228613	-0.14682843	-0.407988	0.883267449	1.0
Mesenchyme-like cells	ENSG00000223901	-0.14683735	0.36365458	0.883260402	1.0
Mesenchyme-like cells	F8A2	-0.14683786	-3.8081853	0.883259999	1.0
Mesenchyme-like cells	ENSG00000227157	-0.14684066	-4.2601867	0.883257784	1.0
Mesenchyme-like cells	ENSG00000287138	-0.14684169	-5.6215224	0.883256979	1.0
Mesenchyme-like cells	ENSG00000254178	-0.14684296	-5.0466948	0.883255972	1.0
Mesenchyme-like cells	LINC02173	-0.14684348	-5.155664	0.883255569	1.0
Mesenchyme-like cells	ENSG00000249388	-0.14684424	-6.537332	0.883254965	1.0
Mesenchyme-like cells	ENSG00000259817	-0.14684449	-6.0612755	0.883254764	1.0
Mesenchyme-like cells	LINC01616	-0.14684474	-5.2362733	0.883254563	1.0
Mesenchyme-like cells	ENSG00000288535	-0.14684552	-7.461297	0.883253959	1.0
Mesenchyme-like cells	RUNX2-AS1	-0.14685929	0.27542588	0.883243086	1.0
Mesenchyme-like cells	ENSG00000271959	-0.1468672	0.8531362	0.883236844	1.0
Mesenchyme-like cells	ENSG00000287346	-0.14687663	-0.88546085	0.883229394	1.0
Mesenchyme-like cells	LIN28A	-0.14688505	-1.3742903	0.883222749	1.0
Mesenchyme-like cells	DRD4	-0.14693289	1.0076742	0.883184996	1.0
Mesenchyme-like cells	ENSG00000291273	-0.14701898	0.7663533	0.883117041	1.0
Mesenchyme-like cells	ENSG00000273853	-0.14701898	-0.64613444	0.883117041	1.0
Mesenchyme-like cells	GDF5-AS1	-0.1471793	-1.6898373	0.882990496	1.0
Mesenchyme-like cells	LINC02271	-0.1471811	-1.374016	0.882989087	1.0
Mesenchyme-like cells	PRR29	-0.14718848	-1.2609285	0.882983248	1.0
Mesenchyme-like cells	ENSG00000285590	-0.14718874	-1.7093736	0.882983046	1.0
Mesenchyme-like cells	ENSG00000231536	-0.14720583	-2.5421782	0.882969557	1.0
Mesenchyme-like cells	ENSG00000230628	-0.14724664	-0.41872126	0.882937342	1.0
Mesenchyme-like cells	ENSG00000253335	-0.14727369	0.3360823	0.882916	1.0
Mesenchyme-like cells	NCR2	-0.14748146	-2.400746	0.882752012	1.0
Mesenchyme-like cells	TAAR2	-0.14748146	-2.3022823	0.882752012	1.0
Mesenchyme-like cells	LINC01432	-0.14748248	-2.5138457	0.882751206	1.0
Mesenchyme-like cells	LINC02684	-0.1474835	-2.824954	0.882750401	1.0
Mesenchyme-like cells	CCL11	-0.147484	-3.3180814	0.882749999	1.0
Mesenchyme-like cells	PAK6-AS1	-0.14748758	-4.280148	0.88274718	1.0
Mesenchyme-like cells	ENSG00000248799	-0.14749013	-3.8798263	0.882745167	1.0
Mesenchyme-like cells	ENSG00000230733	-0.1474983	-0.5301309	0.882738724	1.0
Mesenchyme-like cells	ENSG00000231083	-0.14752993	-0.679185	0.882713759	1.0
Mesenchyme-like cells	LINC02818	-0.14759204	0.97478646	0.882664735	1.0
Mesenchyme-like cells	VRTN	-0.14760135	-0.15211937	0.882657386	1.0
Mesenchyme-like cells	ENSG00000285560	-0.1476618	1.2803074	0.882609671	1.0
Mesenchyme-like cells	CRYBA2	-0.14780746	-2.0598092	0.882494714	1.0
Mesenchyme-like cells	ENSG00000203987	-0.14781997	-1.5363264	0.88248485	1.0
Mesenchyme-like cells	ENSG00000289599	-0.14782481	-0.7147714	0.882481024	1.0
Mesenchyme-like cells	ENSG00000288566	-0.1478391	-1.3699541	0.88246975	1.0
Mesenchyme-like cells	ZSCAN32	-0.14793642	1.1306835	0.882392946	1.0
Mesenchyme-like cells	ENSG00000286616	-0.14793667	0.5779636	0.882392745	1.0
Mesenchyme-like cells	ENSG00000246090	-0.14795019	0.864577	0.882382075	1.0
Mesenchyme-like cells	C10orf105	-0.14807251	0.23508856	0.882285544	1.0
Mesenchyme-like cells	ENSG00000266928	-0.14812583	-1.911102	0.882243469	1.0
Mesenchyme-like cells	ENSG00000287593	-0.14812888	-1.9855629	0.882241053	1.0
Mesenchyme-like cells	OR2Z1	-0.14813347	-3.1101995	0.882237429	1.0
Mesenchyme-like cells	ENSG00000286097	-0.1481345	-3.169557	0.882236624	1.0
Mesenchyme-like cells	LINC02431	-0.14813475	-3.4179583	0.882236423	1.0
Mesenchyme-like cells	ENSG00000273186	-0.14844355	0.001218116	0.881992738	1.0
Mesenchyme-like cells	ENSG00000267707	-0.14845069	0.994571	0.881987102	1.0
Mesenchyme-like cells	FARP1-AS1	-0.14845961	-1.3739862	0.881980056	1.0
Mesenchyme-like cells	ENSG00000261478	-0.14847645	-1.6294591	0.88196677	1.0
Mesenchyme-like cells	ENSG00000285177	-0.14848232	-1.7731069	0.88196214	1.0
Mesenchyme-like cells	PPP1R32	-0.14867619	0.57598716	0.881809152	1.0
Mesenchyme-like cells	ARL13A	-0.14870884	0.03529938	0.881783386	1.0
Mesenchyme-like cells	KIR3DL3	-0.14876789	-1.5878856	0.881736786	1.0
Mesenchyme-like cells	SSX7	-0.14877121	-2.0494912	0.881734169	1.0
Mesenchyme-like cells	EVPLL	-0.14877325	-2.1485455	0.881732559	1.0
Mesenchyme-like cells	LINC00330	-0.14877465	-1.5852019	0.881731452	1.0
Mesenchyme-like cells	ENSG00000287209	-0.14878039	-2.5134263	0.881726923	1.0
Mesenchyme-like cells	ENSG00000285041	-0.14878447	-2.7919736	0.881723702	1.0
Mesenchyme-like cells	ENSG00000287507	-0.14901878	0.11644639	0.881538817	1.0
Mesenchyme-like cells	OR9H1P	-0.14907554	-0.35164502	0.88149403	1.0
Mesenchyme-like cells	ENSG00000281920	-0.1490985	-0.7633868	0.881475915	1.0
Mesenchyme-like cells	ENSG00000241596	-0.14935486	0.433379	0.881273627	1.0
Mesenchyme-like cells	ANXA8L1	-0.14940563	-0.3101406	0.881233573	1.0
Mesenchyme-like cells	LINC00354	-0.14941506	-2.0657964	0.881226126	1.0
Mesenchyme-like cells	ENSG00000289195	-0.14941531	-1.7774076	0.881225925	1.0
Mesenchyme-like cells	ENSG00000287748	-0.14942756	-2.4597552	0.881216264	1.0
Mesenchyme-like cells	FKTN-AS1	-0.14943343	-3.4970152	0.881211634	1.0
Mesenchyme-like cells	ENSG00000238034	-0.14944032	-0.61748224	0.8812062	1.0
Mesenchyme-like cells	RLBP1	-0.14944899	-0.5671051	0.881199357	1.0
Mesenchyme-like cells	ENSG00000288024	-0.14974707	-0.8877868	0.880964173	1.0
Mesenchyme-like cells	ENSG00000229740	-0.14974758	-1.0057985	0.88096377	1.0
Mesenchyme-like cells	ASGR2	-0.14974962	-0.8254199	0.88096216	1.0
Mesenchyme-like cells	TEX33	-0.1497537	-0.63776326	0.88095894	1.0
Mesenchyme-like cells	NCR3	-0.15004769	-0.57698137	0.880726987	1.0
Mesenchyme-like cells	ENSG00000228073	-0.15005203	-1.5880547	0.880723566	1.0
Mesenchyme-like cells	ENSG00000269050	-0.15005739	-0.8465577	0.88071934	1.0
Mesenchyme-like cells	ENSG00000260362	-0.15006733	-1.7920438	0.880711491	1.0
Mesenchyme-like cells	ENSG00000287133	-0.15006733	-0.35916623	0.880711491	1.0
Mesenchyme-like cells	KCNK18	-0.15008391	-2.86849	0.880698409	1.0
Mesenchyme-like cells	ENSG00000236387	-0.15008417	-2.6854339	0.880698208	1.0
Mesenchyme-like cells	ENSG00000248356	-0.15010534	-0.7098247	0.880681504	1.0
Mesenchyme-like cells	RASL10A	-0.15015127	1.4333389	0.880645278	1.0
Mesenchyme-like cells	ENSG00000254290	-0.15036094	0.33877808	0.880479851	1.0
Mesenchyme-like cells	ENSG00000258903	-0.15037255	-18.64631	0.880470694	1.0
Mesenchyme-like cells	LINC01486	-0.15037255	-17.858116	0.880470694	1.0
Mesenchyme-like cells	LINC00437	-0.15037255	-18.31059	0.880470694	1.0
Mesenchyme-like cells	ENSG00000237015	-0.15054691	0.8934462	0.880333144	1.0
Mesenchyme-like cells	LINC01925	-0.15060405	1.1180224	0.880288066	1.0
Mesenchyme-like cells	DEPTOR-AS1	-0.15068135	-0.15242448	0.880227091	1.0
Mesenchyme-like cells	ENSG00000289962	-0.1506918	-1.0922123	0.88021884	1.0
Mesenchyme-like cells	OLFM4	-0.15071042	-1.311724	0.88020415	1.0
Mesenchyme-like cells	CYP8B1	-0.15072113	-2.2763565	0.880195698	1.0
Mesenchyme-like cells	FAM156B	-0.15072829	-2.150433	0.880190063	1.0
Mesenchyme-like cells	ENSG00000286951	-0.15092444	-0.35907063	0.880035315	1.0
Mesenchyme-like cells	TRPC5OS	-0.15097648	-0.12561299	0.879994265	1.0
Mesenchyme-like cells	LINC02063	-0.15101527	-3.335087	0.879963678	1.0
Mesenchyme-like cells	ENSG00000228353	-0.15101552	-3.7796283	0.879963477	1.0
Mesenchyme-like cells	LINC02630	-0.15101628	-3.990267	0.879962873	1.0
Mesenchyme-like cells	ENSG00000254741	-0.15101653	-4.504318	0.879962672	1.0
Mesenchyme-like cells	ENSG00000229797	-0.15104498	-0.7275425	0.879940235	1.0
Mesenchyme-like cells	ENSG00000260741	-0.15105186	-1.2400056	0.879934802	1.0
Mesenchyme-like cells	ENSG00000266588	-0.15107483	-0.5956188	0.879916692	1.0
Mesenchyme-like cells	ENSG00000289217	-0.15110569	-2.5363743	0.879892344	1.0
Mesenchyme-like cells	ENSG00000242578	-0.15123744	0.13002476	0.879788413	1.0
Mesenchyme-like cells	ENSG00000225519	-0.15134738	-1.5754064	0.879701687	1.0
Mesenchyme-like cells	LINC02461	-0.15135708	-1.8893404	0.879694041	1.0
Mesenchyme-like cells	LINC02290	-0.15136014	-1.6627206	0.879691627	1.0
Mesenchyme-like cells	ENSG00000277130	-0.15136372	0.5309657	0.87968881	1.0
Mesenchyme-like cells	ENSG00000236854	-0.15137163	-0.15998442	0.879682572	1.0
Mesenchyme-like cells	ENSG00000257948	-0.15137468	-1.9743766	0.879680157	1.0
Mesenchyme-like cells	ENSG00000287423	-0.15138642	-3.2699516	0.879670901	1.0
Mesenchyme-like cells	NUP93-DT	-0.15148526	-0.016534545	0.879592931	1.0
Mesenchyme-like cells	ENSG00000290677	-0.15151192	-0.7819788	0.879571904	1.0
Mesenchyme-like cells	LINC01711	-0.15164687	0.014098736	0.879465464	1.0
Mesenchyme-like cells	ENSG00000283647	-0.15165898	-3.1750321	0.879455907	1.0
Mesenchyme-like cells	ENSG00000261076	-0.1516595	-3.878047	0.879455505	1.0
Mesenchyme-like cells	ENSG00000205452	-0.15166128	-3.0858657	0.879454096	1.0
Mesenchyme-like cells	ZSCAN5B	-0.1516623	-3.2165182	0.879453291	1.0
Mesenchyme-like cells	ENSG00000255516	-0.1516623	-2.2889132	0.879453291	1.0
Mesenchyme-like cells	LINC02702	-0.15166281	-3.4698315	0.879452889	1.0
Mesenchyme-like cells	LINC02686	-0.15166306	-3.3934317	0.879452688	1.0
Mesenchyme-like cells	ENSG00000272529	-0.15167263	-0.3264651	0.879445142	1.0
Mesenchyme-like cells	ENSG00000262692	-0.15168309	-0.63182205	0.879436893	1.0
Mesenchyme-like cells	CAMTA1-AS3	-0.15168615	-1.387364	0.879434478	1.0
Mesenchyme-like cells	ENSG00000289944	-0.15170248	-1.3074218	0.879421601	1.0
Mesenchyme-like cells	ENSG00000290843	-0.15174419	-0.7449268	0.879388704	1.0
Mesenchyme-like cells	GIRGL	-0.1517725	-0.7201354	0.879366371	1.0
Mesenchyme-like cells	ENSG00000254340	-0.15180604	0.64510447	0.879339912	1.0
Mesenchyme-like cells	ENSG00000270823	-0.1519461	0.059342057	0.879229453	1.0
Mesenchyme-like cells	ENSG00000276434	-0.15196241	-0.015108499	0.879216577	1.0
Mesenchyme-like cells	CACNA1G-AS1	-0.15197212	0.32959795	0.879208931	1.0
Mesenchyme-like cells	SPDEF	-0.15197875	-0.9201982	0.8792037	1.0
Mesenchyme-like cells	ENSG00000260646	-0.15198474	1.4285738	0.879198972	1.0
Mesenchyme-like cells	ENSG00000286171	-0.15198563	-0.1925301	0.879198268	1.0
Mesenchyme-like cells	FAM240B	-0.15199329	-0.8309165	0.879192232	1.0
Mesenchyme-like cells	ENSG00000291282	-0.15201153	-1.7412714	0.879177846	1.0
Mesenchyme-like cells	ENSG00000286625	-0.15201828	-2.3680456	0.879172514	1.0
Mesenchyme-like cells	BPIFB4	-0.15224391	0.11183292	0.878994559	1.0
Mesenchyme-like cells	ENSG00000272936	-0.15224595	-0.15876004	0.87899295	1.0
Mesenchyme-like cells	HLTF-AS1	-0.1522642	-0.003081284	0.878978565	1.0
Mesenchyme-like cells	LINC02312	-0.15229966	-1.6239825	0.8789506	1.0
Mesenchyme-like cells	ENSG00000286311	-0.15231024	-0.7285918	0.87894225	1.0
Mesenchyme-like cells	SLC17A2	-0.15231037	-2.7215822	0.87894215	1.0
Mesenchyme-like cells	ENSG00000286222	-0.15231164	-2.576366	0.878941144	1.0
Mesenchyme-like cells	ENSG00000265781	-0.15231317	-3.2623277	0.878939937	1.0
Mesenchyme-like cells	ENSG00000237896	-0.152317	-3.6116242	0.878936919	1.0
Mesenchyme-like cells	ENSG00000291034	-0.15234314	-1.2041166	0.878916297	1.0
Mesenchyme-like cells	EPGN	-0.15262209	-0.005636827	0.878696305	1.0
Mesenchyme-like cells	KCNA1	-0.15264326	-1.1569641	0.878679607	1.0
Mesenchyme-like cells	ENSG00000236347	-0.15266366	-1.9140966	0.878663513	1.0
Mesenchyme-like cells	ENSG00000289011	-0.15277693	0.12149847	0.878574191	1.0
Mesenchyme-like cells	HOXA6	-0.1528981	0.750497	0.878478635	1.0
Mesenchyme-like cells	LINC01964	-0.15294057	-0.3486119	0.87844514	1.0
Mesenchyme-like cells	ENSG00000250850	-0.15294771	-1.3638265	0.878439508	1.0
Mesenchyme-like cells	ANKRD63	-0.15295103	-2.1296504	0.878436892	1.0
Mesenchyme-like cells	ENSG00000261411	-0.15295434	-2.377825	0.878434277	1.0
Mesenchyme-like cells	ENSG00000259166	-0.15295537	-2.6965458	0.878433473	1.0
Mesenchyme-like cells	ENSG00000261572	-0.1529592	-3.6671288	0.878430455	1.0
Mesenchyme-like cells	ENSG00000258792	-0.15298891	-0.7609374	0.878407019	1.0
Mesenchyme-like cells	PLEKHG5	-0.1532111	1.0421932	0.878231806	1.0
Mesenchyme-like cells	BIRC6-AS1	-0.15326722	0.27546722	0.878187551	1.0
Mesenchyme-like cells	ZNF84-DT	-0.15328966	-0.2178295	0.878169849	1.0
Mesenchyme-like cells	LIM2	-0.153307	-1.2964232	0.878156171	1.0
Mesenchyme-like cells	ENSG00000287791	-0.15357868	-0.18192497	0.877941943	1.0
Mesenchyme-like cells	ENSG00000287898	-0.15358187	-0.16416809	0.877939429	1.0
Mesenchyme-like cells	ENSG00000286553	-0.15358405	-0.9088407	0.877937719	1.0
Mesenchyme-like cells	LINC02195	-0.1535866	-1.2725013	0.877935708	1.0
Mesenchyme-like cells	LINC01792	-0.1535968	-1.546871	0.877927662	1.0
Mesenchyme-like cells	ENSG00000288041	-0.15359782	-2.1190896	0.877926857	1.0
Mesenchyme-like cells	GOLGA8F	-0.15360089	-2.2218451	0.877924443	1.0
Mesenchyme-like cells	ENSG00000254846	-0.1536014	0.06459651	0.877924041	1.0
Mesenchyme-like cells	SLC6A18	-0.15362205	-3.9027438	0.877907748	1.0
Mesenchyme-like cells	ENSG00000273951	-0.1538598	-0.18030472	0.877720283	1.0
Mesenchyme-like cells	LINC02037	-0.15390877	-0.4994127	0.877681664	1.0
Mesenchyme-like cells	ENSG00000287081	-0.15391006	-0.0655862	0.877680658	1.0
Mesenchyme-like cells	ENSG00000260331	-0.15391873	-0.47168738	0.87767382	1.0
Mesenchyme-like cells	ENSG00000287254	-0.15392038	-0.77122027	0.877672512	1.0
Mesenchyme-like cells	KIF19	-0.15393046	-1.1213614	0.877664567	1.0
Mesenchyme-like cells	ENSG00000286107	-0.15394194	-1.1394632	0.877655516	1.0
Mesenchyme-like cells	ENSG00000261654	-0.15419894	-0.35406467	0.877452874	1.0
Mesenchyme-like cells	PNMA5	-0.15422241	0.45640126	0.877434371	1.0
Mesenchyme-like cells	LINC01843	-0.1542237	-0.8456999	0.877433365	1.0
Mesenchyme-like cells	CD40LG	-0.15422828	-0.9156474	0.877429745	1.0
Mesenchyme-like cells	SYCE1	-0.15423134	-0.22047983	0.877427331	1.0
Mesenchyme-like cells	TCAP	-0.15423822	-0.77160907	0.877421901	1.0
Mesenchyme-like cells	ENSG00000286375	-0.15424359	-1.9429393	0.877417677	1.0
Mesenchyme-like cells	ENSG00000269957	-0.15424614	-1.9271431	0.877415666	1.0
Mesenchyme-like cells	ENSG00000289020	-0.15424742	-1.9764392	0.87741466	1.0
Mesenchyme-like cells	ENSG00000248206	-0.15429753	-1.1802665	0.877375139	1.0
Mesenchyme-like cells	ENSG00000271141	-0.15441616	0.74696344	0.877281616	1.0
Mesenchyme-like cells	ARMCX5-GPRASP2-1	-0.15443146	0.8266367	0.877269549	1.0
Mesenchyme-like cells	B3GNT6	-0.15453401	-0.11328264	0.877188698	1.0
Mesenchyme-like cells	LINC01556	-0.15454957	-17.253477	0.87717643	1.0
Mesenchyme-like cells	LINC00547	-0.15454957	-18.429344	0.87717643	1.0
Mesenchyme-like cells	GAGE12H	-0.15454957	-17.24217	0.87717643	1.0
Mesenchyme-like cells	OR52I2	-0.15454957	-17.700272	0.87717643	1.0
Mesenchyme-like cells	CASC22	-0.15454957	-18.473608	0.87717643	1.0
Mesenchyme-like cells	MAL2-AS1	-0.15481436	0.11082515	0.876967674	1.0
Mesenchyme-like cells	IGSF21-AS1	-0.15487342	0.35571328	0.876921117	1.0
Mesenchyme-like cells	ENSG00000273384	-0.15487482	-0.9971723	0.876920011	1.0
Mesenchyme-like cells	C15orf62	-0.15487532	-0.9623955	0.876919609	1.0
Mesenchyme-like cells	ENSG00000260634	-0.1548817	-1.3891156	0.876914581	1.0
Mesenchyme-like cells	MMP20-AS1	-0.15489139	-1.9353795	0.876906939	1.0
Mesenchyme-like cells	ACOD1	-0.15489496	-2.1910148	0.876904123	1.0
Mesenchyme-like cells	ENSG00000273445	-0.15489675	-1.3970269	0.876902715	1.0
Mesenchyme-like cells	LINC01404	-0.15494075	-1.78789	0.876868025	1.0
Mesenchyme-like cells	ENSG00000205018	-0.1551896	-0.13875826	0.876671849	1.0
Mesenchyme-like cells	LINC02676	-0.1551919	-3.3777795	0.87667004	1.0
Mesenchyme-like cells	ENSG00000228835	-0.1551924	-3.2301433	0.876669637	1.0
Mesenchyme-like cells	LINC02303	-0.1551924	-3.5006292	0.876669637	1.0
Mesenchyme-like cells	PCGEM1	-0.15519546	-4.634996	0.876667224	1.0
Mesenchyme-like cells	LINC00898	-0.15519801	-5.1561365	0.876665213	1.0
Mesenchyme-like cells	KIR2DL3	-0.1551998	-7.2602816	0.876663805	1.0
Mesenchyme-like cells	ENSG00000289016	-0.15520108	-0.7373143	0.8766628	1.0
Mesenchyme-like cells	EPN3	-0.15523309	-0.9018224	0.876637562	1.0
Mesenchyme-like cells	ENSG00000290053	-0.15523832	-1.5170877	0.87663344	1.0
Mesenchyme-like cells	CHUK-DT	-0.15526153	0.2440478	0.87661514	1.0
Mesenchyme-like cells	ENSG00000261659	-0.15539724	0.13131544	0.876508158	1.0
Mesenchyme-like cells	CDC42BPG	-0.15540451	1.0996925	0.876502427	1.0
Mesenchyme-like cells	ENSG00000289601	-0.15549737	-0.012392762	0.87642923	1.0
Mesenchyme-like cells	LINC01381	-0.15551803	-0.9082758	0.876412942	1.0
Mesenchyme-like cells	ENSG00000257472	-0.15552849	-1.2598457	0.876404697	1.0
Mesenchyme-like cells	ENSG00000287904	-0.15553103	-1.7391123	0.876402686	1.0
Mesenchyme-like cells	TAL1	-0.15553486	-1.0300461	0.87639967	1.0
Mesenchyme-like cells	ENSG00000264434	-0.1555397	-1.4910828	0.87639585	1.0
Mesenchyme-like cells	ENSG00000228919	-0.15554571	-0.45704553	0.876391124	1.0
Mesenchyme-like cells	ENSG00000227479	-0.1555466	-2.1309364	0.87639042	1.0
Mesenchyme-like cells	ENSG00000289054	-0.15555131	1.5903462	0.8763867	1.0
Mesenchyme-like cells	ENSG00000254718	-0.1555827	0.46304888	0.876361966	1.0
Mesenchyme-like cells	PSG4	-0.15562505	-1.3416158	0.876328586	1.0
Mesenchyme-like cells	ENSG00000272328	-0.15563817	-0.3304191	0.87631823	1.0
Mesenchyme-like cells	HAND1	-0.15583295	-1.893589	0.876164705	1.0
Mesenchyme-like cells	ENSG00000234675	-0.15583396	-2.7631414	0.876163901	1.0
Mesenchyme-like cells	CSAG3	-0.15583676	-3.9511976	0.876161689	1.0
Mesenchyme-like cells	ENSG00000287325	-0.15583906	-3.7260315	0.876159879	1.0
Mesenchyme-like cells	OR2AJ1	-0.15584162	-4.1341405	0.876157868	1.0
Mesenchyme-like cells	ENSG00000233569	-0.15584314	-4.0390267	0.876156662	1.0
Mesenchyme-like cells	ENSG00000253374	-0.1558434	-4.1287518	0.876156461	1.0
Mesenchyme-like cells	ENSG00000237756	-0.15584442	-4.188072	0.876155656	1.0
Mesenchyme-like cells	HTR3D	-0.15584671	-4.813144	0.876153847	1.0
Mesenchyme-like cells	ENSG00000286794	-0.15584697	-4.7499995	0.876153646	1.0
Mesenchyme-like cells	ENSG00000286067	-0.15585768	0.012176841	0.8761452	1.0
Mesenchyme-like cells	CD300LG	-0.15586738	-0.68975437	0.876137559	1.0
Mesenchyme-like cells	RASAL3	-0.1559133	-0.006578033	0.876101366	1.0
Mesenchyme-like cells	UST-AS1	-0.15603344	1.1823094	0.87600666	1.0
Mesenchyme-like cells	ARHGEF2-AS1	-0.15616189	-0.18617697	0.875905421	1.0
Mesenchyme-like cells	ENSG00000288726	-0.15616558	-1.1866463	0.875902506	1.0
Mesenchyme-like cells	ENSG00000287453	-0.1561689	-0.89076996	0.875899892	1.0
Mesenchyme-like cells	CATSPER3	-0.15617986	-1.8233095	0.875891246	1.0
Mesenchyme-like cells	ENSG00000283044	-0.1561916	-1.9319814	0.875881997	1.0
Mesenchyme-like cells	PNRC1-DT	-0.15619925	-1.5534712	0.875875965	1.0
Mesenchyme-like cells	VAX1	-0.15647934	-2.3204381	0.875655199	1.0
Mesenchyme-like cells	ENSG00000290193	-0.15648189	-2.7440932	0.875653188	1.0
Mesenchyme-like cells	ENSG00000249186	-0.15648879	-3.3775008	0.875647759	1.0
Mesenchyme-like cells	ENSG00000260756	-0.1564898	-3.2025063	0.875646955	1.0
Mesenchyme-like cells	ENSG00000287658	-0.15649031	-3.95917	0.875646553	1.0
Mesenchyme-like cells	ENSG00000286487	-0.15649185	-3.6640635	0.875645347	1.0
Mesenchyme-like cells	CCL3-AS1	-0.15650676	-0.26960802	0.875633585	1.0
Mesenchyme-like cells	ENSG00000273381	-0.15668559	0.5974929	0.875492646	1.0
Mesenchyme-like cells	ENSG00000286391	-0.15675765	0.28046224	0.875435849	1.0
Mesenchyme-like cells	ENSG00000268518	-0.1567755	1.241514	0.875421776	1.0
Mesenchyme-like cells	OR3A3	-0.15678966	-0.40643147	0.875410618	1.0
Mesenchyme-like cells	LINC03074	-0.15679489	-0.06979595	0.875406496	1.0
Mesenchyme-like cells	ENSG00000249877	-0.15682666	-1.8676288	0.875381466	1.0
Mesenchyme-like cells	LINC01029	-0.1568287	-1.333773	0.875379857	1.0
Mesenchyme-like cells	ENSG00000285540	-0.15688902	-1.4241558	0.87533231	1.0
Mesenchyme-like cells	ENSG00000258101	-0.15693966	0.27555513	0.875292403	1.0
Mesenchyme-like cells	INSRR	-0.15707919	1.1298361	0.875182433	1.0
Mesenchyme-like cells	TTC12-DT	-0.15709578	0.40694308	0.875169366	1.0
Mesenchyme-like cells	GPM6A-DT	-0.15712065	-1.744652	0.875149764	1.0
Mesenchyme-like cells	ENSG00000234134	-0.15713009	-1.7905012	0.875142326	1.0
Mesenchyme-like cells	MARCHF11-AS1	-0.1571311	-1.7853895	0.875141522	1.0
Mesenchyme-like cells	HEPFAL	-0.15713239	0.0932917	0.875140517	1.0
Mesenchyme-like cells	HBQ1	-0.1571339	-2.6161354	0.875139311	1.0
Mesenchyme-like cells	ENSG00000227748	-0.15713443	-2.8228178	0.875138908	1.0
Mesenchyme-like cells	ENSG00000251461	-0.1571454	-3.839635	0.875130264	1.0
Mesenchyme-like cells	CELA3A	-0.15714666	-0.72147465	0.875129259	1.0
Mesenchyme-like cells	ENSG00000261394	-0.15716733	-1.1774006	0.875112975	1.0
Mesenchyme-like cells	ENSG00000231492	-0.15717499	-1.1058612	0.875106944	1.0
Mesenchyme-like cells	AFF4-DT	-0.15743876	-0.58058286	0.874899077	1.0
Mesenchyme-like cells	ENSG00000276846	-0.1574436	-0.68560517	0.874895257	1.0
Mesenchyme-like cells	ENSG00000291221	-0.1574561	-1.1651076	0.874885407	1.0
Mesenchyme-like cells	C4BPB	-0.15746069	-1.0055988	0.874881788	1.0
Mesenchyme-like cells	PIGO-AS1	-0.15746337	-0.3642216	0.874879678	1.0
Mesenchyme-like cells	CHKA-DT	-0.15754895	0.043583456	0.874812234	1.0
Mesenchyme-like cells	ENSG00000263105	-0.15754959	0.45328772	0.874811731	1.0
Mesenchyme-like cells	LINC01214	-0.15767841	-1.1155391	0.874710215	1.0
Mesenchyme-like cells	ENSG00000256034	-0.15776144	-0.7981963	0.874644783	1.0
Mesenchyme-like cells	ENSG00000290068	-0.15776986	-0.13162035	0.87463815	1.0
Mesenchyme-like cells	ENSG00000287900	-0.15777215	-1.357379	0.874636341	1.0
Mesenchyme-like cells	ENSG00000249818	-0.15778771	-2.8379796	0.874624079	1.0
Mesenchyme-like cells	ENSG00000259418	-0.15779868	-0.5531142	0.874615435	1.0
Mesenchyme-like cells	TRIM31	-0.15812431	-1.8690307	0.874358844	1.0
Mesenchyme-like cells	ENSG00000289543	-0.15814893	0.6740198	0.874339447	1.0
Mesenchyme-like cells	ENSG00000250877	-0.1584104	-0.9798097	0.874133421	1.0
Mesenchyme-like cells	ENSG00000228008	-0.15842034	-0.63338876	0.874125583	1.0
Mesenchyme-like cells	ENSG00000253397	-0.15842749	-3.032534	0.874119955	1.0
Mesenchyme-like cells	UBE2E2-DT	-0.15844204	-0.65535617	0.874108498	1.0
Mesenchyme-like cells	ENSG00000256286	-0.1584553	-0.9500229	0.874098046	1.0
Mesenchyme-like cells	ENSG00000234740	-0.15851791	0.37213773	0.874048702	1.0
Mesenchyme-like cells	ENSG00000273691	-0.15855312	0.042810224	0.874020965	1.0
Mesenchyme-like cells	ENSG00000287616	-0.15856333	0.018238198	0.874012925	1.0
Mesenchyme-like cells	ENSG00000268798	-0.15867212	1.5411162	0.873927203	1.0
Mesenchyme-like cells	LINC02662	-0.15872659	-18.505028	0.873884292	1.0
Mesenchyme-like cells	ATP4A	-0.15875554	-1.0164449	0.87386148	1.0
Mesenchyme-like cells	LINC01040	-0.15877901	-1.3629117	0.87384299	1.0
Mesenchyme-like cells	ENSG00000287337	-0.15886305	-1.7512527	0.873776765	1.0
Mesenchyme-like cells	ENSG00000287533	-0.15888219	0.8855702	0.873761692	1.0
Mesenchyme-like cells	GAPDH-DT	-0.15901598	-0.13868749	0.873656278	1.0
Mesenchyme-like cells	ROPN1L-AS1	-0.15904686	-1.3381712	0.87363196	1.0
Mesenchyme-like cells	OTP	-0.15908538	-0.8287426	0.873601612	1.0
Mesenchyme-like cells	ENSG00000264577	-0.15912376	1.2318823	0.873571366	1.0
Mesenchyme-like cells	FAM209B	-0.15934302	0.023307638	0.873398632	1.0
Mesenchyme-like cells	ENSG00000278022	-0.15934646	0.58018607	0.873395919	1.0
Mesenchyme-like cells	MAGED4B	-0.15936801	-2.8370671	0.873378937	1.0
Mesenchyme-like cells	LINC02121	-0.15936904	-3.2745073	0.873378133	1.0
Mesenchyme-like cells	ENSG00000227090	-0.15937337	-5.411088	0.873374717	1.0
Mesenchyme-like cells	ENSG00000234459	-0.15937491	-5.6757383	0.873373511	1.0
Mesenchyme-like cells	ENSG00000290577	-0.15940157	-1.1521437	0.87335251	1.0
Mesenchyme-like cells	ENSG00000271452	-0.15940972	-0.90287817	0.873346079	1.0
Mesenchyme-like cells	ENSG00000256814	-0.15969351	-0.6607455	0.873122511	1.0
Mesenchyme-like cells	GUCA1A	-0.1596958	-1.131253	0.873120702	1.0
Mesenchyme-like cells	ENSG00000232019	-0.15969862	-1.3405411	0.873118492	1.0
Mesenchyme-like cells	TCL1B	-0.15970881	-1.723011	0.873110453	1.0
Mesenchyme-like cells	ENSG00000236115	-0.15971315	-2.2461472	0.873107037	1.0
Mesenchyme-like cells	ENSG00000288007	-0.15971519	-2.1708715	0.87310543	1.0
Mesenchyme-like cells	ENSG00000287713	-0.15971647	-1.6897277	0.873104425	1.0
Mesenchyme-like cells	ENSG00000254006	-0.15972209	-1.3989593	0.873100004	1.0
Mesenchyme-like cells	ENSG00000261584	-0.15972643	-0.34942853	0.873096588	1.0
Mesenchyme-like cells	SRARP	-0.15999286	-0.029488323	0.872886695	1.0
Mesenchyme-like cells	IRX4	-0.15999338	-0.27725938	0.872886293	1.0
Mesenchyme-like cells	MYCT1	-0.15999733	-0.5040734	0.872883178	1.0
Mesenchyme-like cells	LIF-AS2	-0.16000995	-1.5001699	0.872873231	1.0
Mesenchyme-like cells	KRT6B	-0.16001277	-2.8539727	0.872871021	1.0
Mesenchyme-like cells	ENSG00000231460	-0.16001403	-2.629925	0.872870016	1.0
Mesenchyme-like cells	ENSG00000286960	-0.16003075	-1.1883919	0.872856854	1.0
Mesenchyme-like cells	LINC00457	-0.16021211	0.26203132	0.872713985	1.0
Mesenchyme-like cells	LINCADL	-0.16033559	-0.8082668	0.872616731	1.0
Mesenchyme-like cells	HLA-DQB2	-0.16036007	-1.6886415	0.872597441	1.0
Mesenchyme-like cells	ENSG00000272209	-0.16036287	-1.9608972	0.872595231	1.0
Mesenchyme-like cells	C10orf71	-0.16036466	-1.8987942	0.872593825	1.0
Mesenchyme-like cells	MYO1A	-0.16039936	-0.4743109	0.872566498	1.0
Mesenchyme-like cells	ENSG00000239311	-0.16054884	-1.3610728	0.872448752	1.0
Mesenchyme-like cells	ENSG00000287809	-0.16061337	0.81822276	0.872397918	1.0
Mesenchyme-like cells	ENSG00000276093	-0.16065547	-2.7052393	0.872364765	1.0
Mesenchyme-like cells	LINC01752	-0.16065904	-3.105619	0.872361952	1.0
Mesenchyme-like cells	PDX1	-0.16066031	-1.8793514	0.872360947	1.0
Mesenchyme-like cells	LINC02955	-0.1606644	0.3163433	0.872357733	1.0
Mesenchyme-like cells	FGB	-0.16066593	-3.0792782	0.872356527	1.0
Mesenchyme-like cells	LINC01878	-0.16066694	-3.302898	0.872355723	1.0
Mesenchyme-like cells	ENSG00000286101	-0.1606695	-0.2459323	0.872353714	1.0
Mesenchyme-like cells	ENSG00000255289	-0.1606755	-0.7873089	0.872348992	1.0
Mesenchyme-like cells	ENSG00000272885	-0.16067651	-0.404328	0.872348189	1.0
Mesenchyme-like cells	ENSG00000262319	-0.16069514	-1.1166646	0.872333521	1.0
Mesenchyme-like cells	ENSG00000277763	-0.16073085	-1.8755159	0.872305392	1.0
Mesenchyme-like cells	ATP4B	-0.16096948	-0.56818223	0.872117433	1.0
Mesenchyme-like cells	LINC01891	-0.16099551	-1.3856097	0.87209694	1.0
Mesenchyme-like cells	LINC01069	-0.16099985	-1.0896438	0.872093524	1.0
Mesenchyme-like cells	ENSG00000286606	-0.16100623	-1.8507057	0.872088501	1.0
Mesenchyme-like cells	LINC02434	-0.16101311	-2.1589296	0.872083077	1.0
Mesenchyme-like cells	RNF148	-0.1610325	-0.45153335	0.872067807	1.0
Mesenchyme-like cells	LINC00852	-0.16111208	0.92223066	0.872005123	1.0
Mesenchyme-like cells	ENSG00000258181	-0.16113849	0.44404155	0.871984329	1.0
Mesenchyme-like cells	ENSG00000289117	-0.16126896	0.4436706	0.871881565	1.0
Mesenchyme-like cells	ENSG00000253282	-0.16129167	-0.44478533	0.871863684	1.0
Mesenchyme-like cells	KCNA5	-0.16129868	-1.4655732	0.871858159	1.0
Mesenchyme-like cells	ENSG00000284703	-0.16130225	-1.5922085	0.871855347	1.0
Mesenchyme-like cells	ENSG00000258449	-0.16130659	-2.7367468	0.871851931	1.0
Mesenchyme-like cells	SMIM28	-0.16131297	-3.1855187	0.871846909	1.0
Mesenchyme-like cells	RADIL	-0.1615798	0.7392526	0.871636768	1.0
Mesenchyme-like cells	LINC00648	-0.16159166	-0.46911323	0.871627427	1.0
Mesenchyme-like cells	SLC6A7	-0.16161257	-0.46136814	0.871610953	1.0
Mesenchyme-like cells	ENSG00000233920	-0.1616141	-0.7500828	0.871609748	1.0
Mesenchyme-like cells	ENSG00000275091	-0.16162124	-0.29604012	0.871604123	1.0
Mesenchyme-like cells	HTR3C	-0.16164804	-1.1525755	0.871583029	1.0
Mesenchyme-like cells	SNX10-AS1	-0.16167074	-1.5222404	0.87156515	1.0
Mesenchyme-like cells	KLK2	-0.16167201	-1.9093693	0.871564145	1.0
Mesenchyme-like cells	CHST1	-0.1617053	0.73662907	0.871537929	1.0
Mesenchyme-like cells	LAIR2	-0.16194522	-1.8703717	0.871348995	1.0
Mesenchyme-like cells	ENSG00000286368	-0.1619567	-1.596557	0.871339955	1.0
Mesenchyme-like cells	ENSG00000260441	-0.1619762	-0.41638282	0.871324588	1.0
Mesenchyme-like cells	ADM-DT	-0.16199994	-0.47654042	0.871305906	1.0
Mesenchyme-like cells	ENSG00000224865	-0.16208756	0.2643063	0.871236903	1.0
Mesenchyme-like cells	EXTL3	-0.16225745	0.94593954	0.87110312	1.0
Mesenchyme-like cells	ENSG00000226664	-0.16226867	-0.9221378	0.871094282	1.0
Mesenchyme-like cells	ENSG00000290858	-0.16227543	-0.24612945	0.871088959	1.0
Mesenchyme-like cells	ENSG00000260580	-0.16230515	-1.5861833	0.871065557	1.0
Mesenchyme-like cells	ENSG00000248576	-0.16230948	-2.4496682	0.871062142	1.0
Mesenchyme-like cells	ENSG00000254878	-0.16231689	-2.4112995	0.871056317	1.0
Mesenchyme-like cells	ENSG00000284968	-0.16253984	1.1286935	0.870880759	1.0
Mesenchyme-like cells	CRYBA4	-0.16259149	-1.4330899	0.870840085	1.0
Mesenchyme-like cells	ENSG00000260847	-0.16260885	-2.6346886	0.870826426	1.0
Mesenchyme-like cells	HTR3A	-0.16261062	-2.7026255	0.87082502	1.0
Mesenchyme-like cells	ENSG00000287534	-0.16261637	-0.98631847	0.870820501	1.0
Mesenchyme-like cells	FNDC1-AS1	-0.16262567	0.6567551	0.870813169	1.0
Mesenchyme-like cells	PPP3CA	-0.16266637	0.61454695	0.870781132	1.0
Mesenchyme-like cells	ENSG00000288612	-0.16286266	1.460365	0.870626573	1.0
Mesenchyme-like cells	ENSG00000197462	-0.1629036	-18.52987	0.870594336	1.0
Mesenchyme-like cells	FOXC2-AS1	-0.1629036	-16.299198	0.870594336	1.0
Mesenchyme-like cells	ENSG00000285040	-0.1629036	-19.029034	0.870594336	1.0
Mesenchyme-like cells	ENSG00000258800	-0.1629036	-16.951172	0.870594336	1.0
Mesenchyme-like cells	GOLGA6L2	-0.16293855	-1.4276857	0.87056682	1.0
Mesenchyme-like cells	LINC00615	-0.1629712	-0.574108	0.870541111	1.0
Mesenchyme-like cells	ENSG00000272072	-0.16317323	0.9134856	0.870382041	1.0
Mesenchyme-like cells	ENSG00000288881	-0.16318727	1.2529005	0.870370994	1.0
Mesenchyme-like cells	LINC01740	-0.16320103	0.01371997	0.870360149	1.0
Mesenchyme-like cells	ENSG00000291205	-0.16322987	-1.31671	0.870337454	1.0
Mesenchyme-like cells	NEUROD2	-0.1632342	-1.7970716	0.870334039	1.0
Mesenchyme-like cells	ENSG00000286126	-0.1632402	0.13049565	0.87032932	1.0
Mesenchyme-like cells	LINC01227	-0.16324364	-2.0192614	0.870326608	1.0
Mesenchyme-like cells	ENSG00000226304	-0.16330677	-0.9687609	0.870276901	1.0
Mesenchyme-like cells	ACOXL-AS1	-0.16350766	-0.016801564	0.870118743	1.0
Mesenchyme-like cells	ANGPTL8	-0.16351658	0.19080977	0.870111714	1.0
Mesenchyme-like cells	LINC02675	-0.16354541	-3.2195492	0.87008902	1.0
Mesenchyme-like cells	CXCL6	-0.16355026	-5.282293	0.870085204	1.0
Mesenchyme-like cells	CA7	-0.16356072	-0.5182763	0.87007697	1.0
Mesenchyme-like cells	LINC02130	-0.16358113	-1.407652	0.870060904	1.0
Mesenchyme-like cells	ENSG00000233021	-0.16358776	-0.75599205	0.870055682	1.0
Mesenchyme-like cells	RBM28	-0.16366632	0.97150797	0.869993827	1.0
Mesenchyme-like cells	VN1R1	-0.16367143	1.0162928	0.86998981	1.0
Mesenchyme-like cells	ARMC2	-0.16379209	1.2057564	0.86989482	1.0
Mesenchyme-like cells	ENSG00000286894	-0.1638755	0.24594928	0.869829152	1.0
Mesenchyme-like cells	ENSG00000287543	-0.16388124	-1.3832833	0.869824633	1.0
Mesenchyme-like cells	ENSG00000287929	-0.16388315	-0.85148674	0.869823127	1.0
Mesenchyme-like cells	ENSG00000257494	-0.16388457	-1.5332313	0.869822023	1.0
Mesenchyme-like cells	ENSG00000232494	-0.16388507	-1.2589946	0.869821621	1.0
Mesenchyme-like cells	OR10K1	-0.16389528	-1.2434415	0.869813588	1.0
Mesenchyme-like cells	ENSG00000225680	-0.16390343	-2.4379542	0.869807162	1.0
Mesenchyme-like cells	ENSG00000243636	-0.1639116	-2.7905114	0.869800736	1.0
Mesenchyme-like cells	ENSG00000285525	-0.16392015	-0.52928066	0.869794009	1.0
Mesenchyme-like cells	ZC3H12D	-0.16395484	0.67336977	0.869766697	1.0
Mesenchyme-like cells	ENSG00000273211	-0.16395585	-0.90918446	0.869765894	1.0
Mesenchyme-like cells	ENSG00000258945	-0.16401261	-0.67002785	0.869721212	1.0
Mesenchyme-like cells	ENSG00000256504	-0.1640232	0.6120913	0.869712879	1.0
Mesenchyme-like cells	AOC1	-0.16405228	-0.47494832	0.869689986	1.0
Mesenchyme-like cells	SP7	-0.16417676	-0.15696673	0.86959199	1.0
Mesenchyme-like cells	P2RY2	-0.16417754	-0.15992773	0.869591387	1.0
Mesenchyme-like cells	ENSG00000249109	-0.16418901	-2.6954274	0.869582351	1.0
Mesenchyme-like cells	SSTR5	-0.16419004	-2.443917	0.869581547	1.0
Mesenchyme-like cells	UGT2A1	-0.1641908	-2.5430782	0.869580945	1.0
Mesenchyme-like cells	ENSG00000248335	-0.16419335	-3.3887029	0.869578937	1.0
Mesenchyme-like cells	ENSG00000266783	-0.16420202	0.23617467	0.869572109	1.0
Mesenchyme-like cells	USH2A-AS2	-0.1642028	-5.5031786	0.869571507	1.0
Mesenchyme-like cells	ENSG00000285902	-0.16421732	-1.0077177	0.869560061	1.0
Mesenchyme-like cells	ENSG00000257682	-0.16450967	-0.79282385	0.86932994	1.0
Mesenchyme-like cells	ENSG00000287477	-0.1645186	-1.0727404	0.869322912	1.0
Mesenchyme-like cells	LINC03037	-0.16451885	-0.4404952	0.869322711	1.0
Mesenchyme-like cells	RASGRP4	-0.16452076	-0.13533191	0.869321205	1.0
Mesenchyme-like cells	LINC01553	-0.16452344	-1.2822589	0.869319097	1.0
Mesenchyme-like cells	LINC00111	-0.16453032	-1.1878661	0.869313675	1.0
Mesenchyme-like cells	ENSG00000258593	-0.1646997	0.34980735	0.869180347	1.0
Mesenchyme-like cells	PRG2	-0.16481833	0.2089455	0.869086979	1.0
Mesenchyme-like cells	LHX1	-0.16481985	-0.22207795	0.869085775	1.0
Mesenchyme-like cells	FAM78B-AS1	-0.16482113	-0.36062166	0.869084771	1.0
Mesenchyme-like cells	ENSG00000256969	-0.16483313	-2.0778482	0.869075334	1.0
Mesenchyme-like cells	EPHA8	-0.16483465	-0.3488449	0.869074129	1.0
Mesenchyme-like cells	ENSG00000287091	-0.16484077	-0.8044976	0.86906931	1.0
Mesenchyme-like cells	ENSG00000224649	-0.16484205	-0.59667945	0.869068306	1.0
Mesenchyme-like cells	ENSG00000285954	-0.16484231	-2.7868102	0.869068105	1.0
Mesenchyme-like cells	ENSG00000251471	-0.16486908	-1.0705942	0.869047023	1.0
Mesenchyme-like cells	ENSG00000289183	-0.1651724	-0.041701045	0.868808293	1.0
Mesenchyme-like cells	ENSG00000286829	-0.16517584	-1.4821028	0.868805582	1.0
Mesenchyme-like cells	ENSG00000286741	-0.16517942	-2.1795075	0.868802771	1.0
Mesenchyme-like cells	LINC01327	-0.16518426	-1.3019856	0.868798957	1.0
Mesenchyme-like cells	FOXN1	-0.16521244	-0.9166531	0.868776771	1.0
Mesenchyme-like cells	LINC02206	-0.16522571	-1.2732579	0.868766331	1.0
Mesenchyme-like cells	VAV3-AS1	-0.16544943	-0.20457156	0.868590254	1.0
Mesenchyme-like cells	ENSG00000289946	-0.16546677	-0.22135283	0.868576602	1.0
Mesenchyme-like cells	SSTR4	-0.1654683	0.45785862	0.868575397	1.0
Mesenchyme-like cells	ENSG00000257253	-0.1654711	-1.586111	0.868573189	1.0
Mesenchyme-like cells	FZD9	-0.1654711	-0.048516054	0.868573189	1.0
Mesenchyme-like cells	QKILA	-0.16547136	-0.0934187	0.868572988	1.0
Mesenchyme-like cells	LINC02914	-0.16547824	-1.7324026	0.868567567	1.0
Mesenchyme-like cells	KIR3DL2	-0.16548437	-2.5366971	0.868562749	1.0
Mesenchyme-like cells	ENSG00000286582	-0.1654859	-2.4991896	0.868561544	1.0
Mesenchyme-like cells	OR9G4	-0.16548973	-2.086028	0.868558533	1.0
Mesenchyme-like cells	ENSG00000235612	-0.1654905	-2.8520105	0.86855793	1.0
Mesenchyme-like cells	ENSG00000274281	-0.1654956	-3.8709116	0.868553915	1.0
Mesenchyme-like cells	ENSG00000287079	-0.16551983	-0.88405144	0.868534842	1.0
Mesenchyme-like cells	NXF2B	-0.16553055	-1.3209075	0.86852641	1.0
Mesenchyme-like cells	KCNE2	-0.16568206	0.6344744	0.868407157	1.0
Mesenchyme-like cells	ENSG00000276166	-0.16578461	0.20932765	0.868326452	1.0
Mesenchyme-like cells	ENSG00000228549	-0.16578844	-0.5939504	0.868323441	1.0
Mesenchyme-like cells	PRPF19-DT	-0.1658193	-0.89768624	0.86829915	1.0
Mesenchyme-like cells	VPREB3	-0.16582914	-0.5699035	0.868291421	1.0
Mesenchyme-like cells	C2orf78	-0.1658619	-2.2335036	0.868265624	1.0
Mesenchyme-like cells	ENSG00000226332	-0.16605693	0.72964966	0.86811215	1.0
Mesenchyme-like cells	ENSG00000289091	-0.16609813	-0.56292725	0.868079729	1.0
Mesenchyme-like cells	ENSG00000286269	-0.16611956	-0.6045848	0.868062866	1.0
Mesenchyme-like cells	IL21	-0.16612236	-1.8627551	0.868060658	1.0
Mesenchyme-like cells	HOXC-AS2	-0.166129	-1.4100074	0.868055439	1.0
Mesenchyme-like cells	FAM170B-AS1	-0.16613409	-2.05977	0.868051424	1.0
Mesenchyme-like cells	SMIM43	-0.16613537	-3.0357938	0.86805042	1.0
Mesenchyme-like cells	SCGB1A1	-0.16613843	-0.37355262	0.868048011	1.0
Mesenchyme-like cells	LINC00222	-0.16623588	1.1640397	0.867971327	1.0
Mesenchyme-like cells	ENSG00000260948	-0.16637668	0.68576896	0.867860519	1.0
Mesenchyme-like cells	ENSG00000274387	-0.16642095	-0.5406821	0.867825691	1.0
Mesenchyme-like cells	ENSG00000289896	-0.16642758	-0.07040926	0.867820472	1.0
Mesenchyme-like cells	ICAM4	-0.16645053	-0.6168729	0.867802406	1.0
Mesenchyme-like cells	ENSG00000229774	-0.16646585	-1.1317054	0.867790362	1.0
Mesenchyme-like cells	ENSG00000269365	-0.1664689	-0.6702759	0.867787953	1.0
Mesenchyme-like cells	DPP10-AS3	-0.16649084	-2.4838371	0.86777069	1.0
Mesenchyme-like cells	LINC00652	-0.16665244	0.73927844	0.867643528	1.0
Mesenchyme-like cells	PRPF31-AS1	-0.16672744	0.14549614	0.867584514	1.0
Mesenchyme-like cells	LINC01907	-0.16676825	-1.9914494	0.867552398	1.0
Mesenchyme-like cells	NOL4L	-0.1670222	1.1100624	0.867352582	1.0
Mesenchyme-like cells	USH1C	-0.16705102	-0.13798644	0.867329901	1.0
Mesenchyme-like cells	ENSG00000269927	-0.16706875	-0.19759047	0.867315951	1.0
Mesenchyme-like cells	LINC00700	-0.16708061	-18.648224	0.867306618	1.0
Mesenchyme-like cells	ENSG00000230690	-0.16708061	-18.588854	0.867306618	1.0
Mesenchyme-like cells	CLEC10A	-0.16711824	-1.3590024	0.867277013	1.0
Mesenchyme-like cells	ENSG00000287723	-0.16712117	-1.2325559	0.867274705	1.0
Mesenchyme-like cells	ENSG00000289878	-0.16722257	0.3425365	0.867194923	1.0
Mesenchyme-like cells	BSN-DT	-0.16723776	0.5902132	0.86718298	1.0
Mesenchyme-like cells	CLCNKB	-0.16730012	0.36047724	0.867133908	1.0
Mesenchyme-like cells	ENSG00000253965	-0.16734552	-0.20177366	0.867098182	1.0
Mesenchyme-like cells	CCKAR	-0.16739017	0.15300636	0.867063059	1.0
Mesenchyme-like cells	LINC02600	-0.16739884	0.060491625	0.867056235	1.0
Mesenchyme-like cells	ENSG00000290692	-0.16740012	-0.5797306	0.867055231	1.0
Mesenchyme-like cells	GNMT	-0.16740228	-0.10997705	0.867053526	1.0
Mesenchyme-like cells	ENSG00000203258	-0.16740292	0.27207127	0.867053024	1.0
Mesenchyme-like cells	ENSG00000283638	-0.1674088	-1.5041991	0.867048408	1.0
Mesenchyme-like cells	ENSG00000288553	-0.16741517	-1.9951532	0.86704339	1.0
Mesenchyme-like cells	OR56A3	-0.1674361	-2.3648014	0.867026933	1.0
Mesenchyme-like cells	DYNLT4	-0.1676598	0.50283384	0.866850921	1.0
Mesenchyme-like cells	ENSG00000259767	-0.16771924	0.22378552	0.866804159	1.0
Mesenchyme-like cells	ENSG00000285750	-0.16772154	-2.515294	0.866802353	1.0
Mesenchyme-like cells	SLAMF9	-0.16772333	-3.3579497	0.866800948	1.0
Mesenchyme-like cells	C16orf54	-0.16772383	-4.671958	0.866800547	1.0
Mesenchyme-like cells	ENSG00000257284	-0.16773097	-6.8398747	0.866794927	1.0
Mesenchyme-like cells	ENSG00000283347	-0.16774781	-0.42674744	0.866781682	1.0
Mesenchyme-like cells	ENSG00000276984	-0.1677487	-0.9381017	0.866780979	1.0
Mesenchyme-like cells	PATE2	-0.16797051	0.06673211	0.866606482	1.0
Mesenchyme-like cells	ENSG00000286822	-0.1680668	-1.5486175	0.866530725	1.0
Mesenchyme-like cells	ENSG00000254746	-0.16807458	-1.8291922	0.866524604	1.0
Mesenchyme-like cells	LINC02510	-0.16810264	-1.4731768	0.866502529	1.0
Mesenchyme-like cells	FOXA2	-0.16836195	-0.49308196	0.866298543	1.0
Mesenchyme-like cells	EPB42	-0.16836259	-0.40257692	0.866298042	1.0
Mesenchyme-like cells	SPANXN4	-0.16836782	-2.9964228	0.866293928	1.0
Mesenchyme-like cells	ENSG00000288882	-0.16836934	-3.3442166	0.866292724	1.0
Mesenchyme-like cells	ENSG00000259238	-0.16837062	-3.4438937	0.866291721	1.0
Mesenchyme-like cells	RLN2	-0.16837266	-4.1306667	0.866290115	1.0
Mesenchyme-like cells	CD300LD	-0.1683798	-5.0537524	0.866284496	1.0
Mesenchyme-like cells	TAAR1	-0.16838287	-6.446647	0.866282088	1.0
Mesenchyme-like cells	LINC00940	-0.16869165	-1.1849979	0.866039184	1.0
Mesenchyme-like cells	MCF2L-AS1	-0.16869853	-0.8582295	0.866033767	1.0
Mesenchyme-like cells	SLC6A20	-0.16875313	-0.40764472	0.865990826	1.0
Mesenchyme-like cells	ENSG00000268201	-0.16876628	1.5412444	0.865980492	1.0
Mesenchyme-like cells	TSPAN5-DT	-0.16881129	0.59993917	0.865945076	1.0
Mesenchyme-like cells	ENSG00000248100	-0.16897927	0.23036934	0.865812947	1.0
Mesenchyme-like cells	PLD4	-0.1689887	-0.18004826	0.865805523	1.0
Mesenchyme-like cells	SLC16A5	-0.16899572	0.1164587	0.865800005	1.0
Mesenchyme-like cells	PCARE	-0.16900823	-2.0648468	0.865790173	1.0
Mesenchyme-like cells	GRM5-AS1	-0.16901052	-2.5640779	0.865788367	1.0
Mesenchyme-like cells	ENSG00000273394	-0.16901791	-3.2329004	0.865782548	1.0
Mesenchyme-like cells	PANX3	-0.16901869	-3.3408837	0.865781947	1.0
Mesenchyme-like cells	LINC02061	-0.16902047	-3.408622	0.865780542	1.0
Mesenchyme-like cells	ENSG00000234640	-0.16902353	-4.003488	0.865778134	1.0
Mesenchyme-like cells	ENSG00000226601	-0.16902454	-3.904299	0.865777332	1.0
Mesenchyme-like cells	ENSG00000261472	-0.16905962	-0.90439075	0.865749743	1.0
Mesenchyme-like cells	AIRN	-0.1690632	-1.6095645	0.865746934	1.0
Mesenchyme-like cells	ENSG00000259287	-0.16920005	0.024979608	0.865639288	1.0
Mesenchyme-like cells	ASPDH	-0.1693003	1.2514932	0.865560436	1.0
Mesenchyme-like cells	C1orf116	-0.16932301	-0.6429256	0.86554258	1.0
Mesenchyme-like cells	CHST5	-0.16933194	0.37853694	0.865535557	1.0
Mesenchyme-like cells	ENSG00000261018	-0.16938473	-0.9311923	0.865494026	1.0
Mesenchyme-like cells	ENSG00000283286	-0.16940182	-0.8660322	0.865480583	1.0
Mesenchyme-like cells	ENSG00000285583	-0.1696378	-0.6828976	0.865294999	1.0
Mesenchyme-like cells	ZNF683	-0.16965067	-1.6077485	0.865284868	1.0
Mesenchyme-like cells	ENSG00000240033	-0.16965196	-1.8274411	0.865283865	1.0
Mesenchyme-like cells	CPN2	-0.16965285	-0.39615595	0.865283162	1.0
Mesenchyme-like cells	RAB6C	-0.16965705	-2.4023674	0.865279852	1.0
Mesenchyme-like cells	ENSG00000225107	-0.16966444	-2.5238328	0.865274034	1.0
Mesenchyme-like cells	CD209	-0.16966623	-3.2551677	0.86527263	1.0
Mesenchyme-like cells	ENSG00000291284	-0.16967185	-3.5266306	0.865268216	1.0
Mesenchyme-like cells	PACRG-AS2	-0.1696744	-3.9391057	0.86526621	1.0
Mesenchyme-like cells	USP9Y	-0.16970961	-0.49579772	0.865238523	1.0
Mesenchyme-like cells	ADAMTSL4-AS1	-0.16996177	0.96384746	0.86504021	1.0
Mesenchyme-like cells	ENSG00000255241	-0.16997553	-0.68949294	0.865029377	1.0
Mesenchyme-like cells	NOD2	-0.17007655	0.6877076	0.864949934	1.0
Mesenchyme-like cells	LINC02732	-0.17009875	-0.20288633	0.864932481	1.0
Mesenchyme-like cells	ENSG00000278431	-0.17016444	0.50376403	0.864880824	1.0
Mesenchyme-like cells	FAM9A	-0.17026876	0.25260976	0.864798775	1.0
Mesenchyme-like cells	MMP27	-0.17029211	-1.3802108	0.86478042	1.0
Mesenchyme-like cells	ENSG00000288022	-0.17029771	-1.3550946	0.864776007	1.0
Mesenchyme-like cells	LINC01506	-0.1703018	-1.2452987	0.864772797	1.0
Mesenchyme-like cells	ENSG00000285836	-0.17030613	-2.7629447	0.864769387	1.0
Mesenchyme-like cells	KCNT1	-0.17030728	-0.06663607	0.864768484	1.0
Mesenchyme-like cells	LINC00261	-0.17031085	-2.1173704	0.864765675	1.0
Mesenchyme-like cells	MOGAT2	-0.17031276	-2.748398	0.864764171	1.0
Mesenchyme-like cells	ENSG00000289170	-0.17031404	-2.768306	0.864763168	1.0
Mesenchyme-like cells	ENSG00000234141	-0.17032655	-4.4086766	0.864753338	1.0
Mesenchyme-like cells	ENSG00000286348	-0.17032705	-3.7278428	0.864752937	1.0
Mesenchyme-like cells	ENSG00000269915	-0.1703384	-0.014992326	0.86474401	1.0
Mesenchyme-like cells	SCN2B	-0.17045587	0.52987564	0.864651634	1.0
Mesenchyme-like cells	ENSG00000271754	-0.17061429	0.87023854	0.864527063	1.0
Mesenchyme-like cells	LINC01448	-0.17069796	-1.0069934	0.864461269	1.0
Mesenchyme-like cells	ENSG00000253593	-0.17093635	-1.39045	0.864273821	1.0
Mesenchyme-like cells	KLK10	-0.17093761	-0.5471371	0.864272818	1.0
Mesenchyme-like cells	ENSG00000261265	-0.17094094	-1.4101537	0.86427021	1.0
Mesenchyme-like cells	ENSG00000276744	-0.17094477	-3.75e-05	0.864267201	1.0
Mesenchyme-like cells	ENSG00000237852	-0.17094885	-1.8807284	0.864263992	1.0
Mesenchyme-like cells	ENSG00000286359	-0.17095777	-2.7483468	0.864256972	1.0
Mesenchyme-like cells	LINC-ROR	-0.17096542	-2.779834	0.864250954	1.0
Mesenchyme-like cells	ENSG00000272777	-0.17098214	-0.46313676	0.864237816	1.0
Mesenchyme-like cells	LINC02494	-0.17110343	-1.1406327	0.864142441	1.0
Mesenchyme-like cells	LDHAL6B	-0.17125635	-0.21809673	0.864022197	1.0
Mesenchyme-like cells	PF4V1	-0.17125763	-19.342997	0.864021194	1.0
Mesenchyme-like cells	ENSG00000290482	-0.17125763	-18.31116	0.864021194	1.0
Mesenchyme-like cells	LINC02410	-0.17127548	-1.2393873	0.864007154	1.0
Mesenchyme-like cells	ENSG00000233222	-0.17128009	-0.68899155	0.864003544	1.0
Mesenchyme-like cells	LINC01356	-0.17129372	0.07114419	0.863992813	1.0
Mesenchyme-like cells	ENSG00000287857	-0.17129895	-1.3408284	0.863988701	1.0
Mesenchyme-like cells	CASP14	-0.17157981	-1.1212978	0.863767879	1.0
Mesenchyme-like cells	OR51D1	-0.17158058	-1.0364013	0.863767277	1.0
Mesenchyme-like cells	WWC2-AS1	-0.17158581	-1.8089838	0.863763166	1.0
Mesenchyme-like cells	KIR2DL4	-0.17159563	-1.2824287	0.863755444	1.0
Mesenchyme-like cells	ENSG00000268027	-0.17159715	-2.212523	0.863754241	1.0
Mesenchyme-like cells	ENSG00000287803	-0.1716066	-2.383299	0.86374682	1.0
Mesenchyme-like cells	IYD	-0.17163223	-0.3876258	0.863726664	1.0
Mesenchyme-like cells	ENSG00000277463	-0.1718645	0.4567427	0.863544059	1.0
Mesenchyme-like cells	ARHGAP36	-0.17189893	-3.0457633	0.863516985	1.0
Mesenchyme-like cells	MYOD1	-0.17189893	-2.43558	0.863516985	1.0
Mesenchyme-like cells	ENSG00000259661	-0.17190021	-4.133457	0.863515982	1.0
Mesenchyme-like cells	GPX6	-0.17190072	-3.863336	0.863515581	1.0
Mesenchyme-like cells	DUX4	-0.17190251	-4.6322565	0.863514177	1.0
Mesenchyme-like cells	LINC00368	-0.17190327	-4.753032	0.863513575	1.0
Mesenchyme-like cells	ENSG00000255692	-0.1719071	-6.473128	0.863510567	1.0
Mesenchyme-like cells	CRISP3	-0.1719071	-6.768587	0.863510567	1.0
Mesenchyme-like cells	LINC02416	-0.1719182	-0.75387895	0.863501843	1.0
Mesenchyme-like cells	ENSG00000261823	-0.17193133	-0.28686637	0.863491515	1.0
Mesenchyme-like cells	ENSG00000291184	-0.17193809	-0.528892	0.8634862	1.0
Mesenchyme-like cells	IL9R	-0.17194892	-1.477649	0.863477677	1.0
Mesenchyme-like cells	FMR1-IT1	-0.17200276	1.0517505	0.863435362	1.0
Mesenchyme-like cells	ENSG00000261124	-0.17212418	0.14106767	0.863339903	1.0
Mesenchyme-like cells	BEST2	-0.17223655	-1.1743532	0.863251565	1.0
Mesenchyme-like cells	CCL22	-0.17224038	-1.7139894	0.863248557	1.0
Mesenchyme-like cells	SIGLEC1	-0.17224433	0.017905371	0.863245449	1.0
Mesenchyme-like cells	LINC00703	-0.17225467	-2.2172003	0.863237327	1.0
Mesenchyme-like cells	ENSG00000271228	-0.17254023	-2.024513	0.863012831	1.0
Mesenchyme-like cells	SPANXD	-0.17254993	-3.7653687	0.863005211	1.0
Mesenchyme-like cells	LINC02881	-0.17254993	-2.7711833	0.863005211	1.0
Mesenchyme-like cells	ENSG00000290034	-0.17257467	-1.0751427	0.86298576	1.0
Mesenchyme-like cells	ENSG00000260569	-0.17261064	-1.6096251	0.862957486	1.0
Mesenchyme-like cells	HEPACAM2	-0.172679	-1.0573542	0.862903746	1.0
Mesenchyme-like cells	ENSG00000254619	-0.17280923	-0.46962315	0.86280138	1.0
Mesenchyme-like cells	ENSG00000266340	-0.1728628	-0.109885015	0.862759271	1.0
Mesenchyme-like cells	ENSG00000258481	-0.17287989	-1.5930281	0.862745837	1.0
Mesenchyme-like cells	ENSG00000272483	-0.17288154	-0.88283306	0.862744533	1.0
Mesenchyme-like cells	ENSG00000287338	-0.17288461	-1.1765034	0.862742127	1.0
Mesenchyme-like cells	ENSG00000270083	-0.17289189	-0.91489303	0.862736413	1.0
Mesenchyme-like cells	ABO	-0.17307542	0.2667061	0.862592144	1.0
Mesenchyme-like cells	GOLGA8Q	-0.17308205	0.74286294	0.862586931	1.0
Mesenchyme-like cells	ENSG00000273306	-0.17310782	0.1716239	0.86256668	1.0
Mesenchyme-like cells	ENSG00000228401	-0.17312874	-0.11626214	0.862550238	1.0
Mesenchyme-like cells	ZNF516-DT	-0.17315552	0.2422854	0.862529185	1.0
Mesenchyme-like cells	ZFP42	-0.17318791	-2.0326033	0.862503721	1.0
Mesenchyme-like cells	ENSG00000253858	-0.17319378	-2.7353363	0.862499109	1.0
Mesenchyme-like cells	KIR3DL1	-0.17319965	-3.6827846	0.862494498	1.0
Mesenchyme-like cells	ENSG00000287863	-0.17321496	-1.1607376	0.862482467	1.0
Mesenchyme-like cells	ENSG00000253562	-0.17323613	-2.2373304	0.862465825	1.0
Mesenchyme-like cells	ENSG00000288799	-0.17342286	0.42228332	0.862319059	1.0
Mesenchyme-like cells	ENSG00000231714	-0.1734731	-0.29998854	0.862279562	1.0
Mesenchyme-like cells	LINC01386	-0.17352809	-1.2707564	0.862236355	1.0
Mesenchyme-like cells	LINC01702	-0.17353828	-1.8228755	0.862228336	1.0
Mesenchyme-like cells	MOGAT3	-0.17378254	-0.15907103	0.862036368	1.0
Mesenchyme-like cells	ENSG00000278901	-0.17381825	-1.0568908	0.8620083	1.0
Mesenchyme-like cells	ENSG00000273100	-0.17382336	-1.5804044	0.862004291	1.0
Mesenchyme-like cells	ENSG00000258944	-0.17382361	-1.3639839	0.86200409	1.0
Mesenchyme-like cells	ENSG00000203565	-0.17382923	-1.7105496	0.861999679	1.0
Mesenchyme-like cells	ENSG00000253988	-0.17383024	-1.9909142	0.861998878	1.0
Mesenchyme-like cells	ENSG00000286315	-0.1738333	-0.66661423	0.861996472	1.0
Mesenchyme-like cells	ENSG00000286141	-0.17383559	-1.8578825	0.861994667	1.0
Mesenchyme-like cells	ARMCX3-AS1	-0.17383713	-2.9050055	0.861993465	1.0
Mesenchyme-like cells	ENSG00000230759	-0.1738435	-2.6764667	0.861988452	1.0
Mesenchyme-like cells	DUSP13	-0.17385499	-0.8979392	0.861979431	1.0
Mesenchyme-like cells	TMEM72-AS1	-0.17407207	0.6425107	0.861808824	1.0
Mesenchyme-like cells	ENSG00000273133	-0.17411608	0.6023634	0.861774242	1.0
Mesenchyme-like cells	ENSG00000284699	-0.17412654	-0.30354062	0.861766023	1.0
Mesenchyme-like cells	ENSG00000286888	-0.17412984	0.04804247	0.861763417	1.0
Mesenchyme-like cells	PGC	-0.17423545	-0.85623515	0.861680422	1.0
Mesenchyme-like cells	ENSG00000223795	-0.17428227	-0.13951747	0.861643636	1.0
Mesenchyme-like cells	ENSG00000289204	-0.17430255	0.7655966	0.861627699	1.0
Mesenchyme-like cells	HES7	-0.1743162	0.732791	0.861616974	1.0
Mesenchyme-like cells	ENSG00000224384	-0.17447563	-1.8566593	0.861491685	1.0
Mesenchyme-like cells	ENSG00000255644	-0.1744792	-1.6287317	0.861488879	1.0
Mesenchyme-like cells	ENSG00000224413	-0.17448379	-1.3882864	0.86148527	1.0
Mesenchyme-like cells	ZSWIM8-AS1	-0.17449705	0.8863255	0.861474847	1.0
Mesenchyme-like cells	LNCNEF	-0.17449781	-3.1442437	0.861474245	1.0
Mesenchyme-like cells	ENSG00000276407	-0.17482854	-1.1650107	0.861214357	1.0
Mesenchyme-like cells	LINC02868	-0.17483467	-1.2505496	0.861209547	1.0
Mesenchyme-like cells	LUZP4	-0.17484614	-1.9497077	0.861200526	1.0
Mesenchyme-like cells	ENSG00000255005	-0.17490342	0.16056328	0.861155526	1.0
Mesenchyme-like cells	ENSG00000288762	-0.17494614	-0.5466803	0.861121952	1.0
Mesenchyme-like cells	ENSG00000266840	-0.17500699	0.6447763	0.861074146	1.0
Mesenchyme-like cells	LINC01309	-0.17504448	0.03854437	0.861044682	1.0
Mesenchyme-like cells	ENSG00000229625	-0.1750483	0.77259076	0.861041675	1.0
Mesenchyme-like cells	ENSG00000260464	-0.17507866	0.62665707	0.861017823	1.0
Mesenchyme-like cells	ENSG00000275371	-0.17510697	0.109845795	0.860995574	1.0
Mesenchyme-like cells	FCRLA	-0.17511769	-1.4858881	0.860987156	1.0
Mesenchyme-like cells	MIR124-1HG	-0.17542942	-0.55126077	0.860742228	1.0
Mesenchyme-like cells	ENSG00000287270	-0.17543465	-18.633541	0.860738119	1.0
Mesenchyme-like cells	ENSG00000267882	-0.1754386	-0.028012495	0.860735012	1.0
Mesenchyme-like cells	ENSG00000268886	-0.1754506	-0.9513341	0.860725592	1.0
Mesenchyme-like cells	ENSG00000286545	-0.17548515	-0.78340197	0.860698435	1.0
Mesenchyme-like cells	ENSG00000267934	-0.1754974	0.047686763	0.860688814	1.0
Mesenchyme-like cells	ENSG00000291165	-0.17551717	-2.2400396	0.860673281	1.0
Mesenchyme-like cells	ITGAM	-0.17553018	0.35424003	0.86066306	1.0
Mesenchyme-like cells	ENSG00000287279	-0.17557086	-1.1981678	0.860631093	1.0
Mesenchyme-like cells	ENSG00000231794	-0.17559981	1.0652235	0.860608345	1.0
Mesenchyme-like cells	ENSG00000228679	-0.17566717	-0.088784724	0.860555434	1.0
Mesenchyme-like cells	HYAL4	-0.17570773	-1.2018005	0.860523568	1.0
Mesenchyme-like cells	GNAO1-AS1	-0.17575543	-0.87094116	0.86048609	1.0
Mesenchyme-like cells	PRAP1	-0.1757618	-0.35254633	0.860481079	1.0
Mesenchyme-like cells	ENSG00000268985	-0.1757646	-1.144118	0.860478875	1.0
Mesenchyme-like cells	ENSG00000224356	-0.17578374	0.30407518	0.860463844	1.0
Mesenchyme-like cells	FUT5	-0.17579088	-0.65004486	0.860458232	1.0
Mesenchyme-like cells	ENSG00000290766	-0.17587863	-0.94352746	0.86038929	1.0
Mesenchyme-like cells	LINC02567	-0.17607607	-3.3066761	0.860234175	1.0
Mesenchyme-like cells	CCRL2	-0.1760771	-3.5624642	0.860233374	1.0
Mesenchyme-like cells	SMLR1	-0.17607735	-3.891495	0.860233173	1.0
Mesenchyme-like cells	ENSG00000257262	-0.17607939	-4.552105	0.86023157	1.0
Mesenchyme-like cells	ENSG00000264982	-0.17608628	-7.3730564	0.860226159	1.0
Mesenchyme-like cells	ENSG00000289840	-0.17608653	-9.063407	0.860225959	1.0
Mesenchyme-like cells	ENSG00000205037	-0.17611064	-2.1897159	0.860207021	1.0
Mesenchyme-like cells	ENSG00000289841	-0.17625694	0.67280006	0.860092091	1.0
Mesenchyme-like cells	PCDHB13	-0.17629737	1.3076904	0.860060328	1.0
Mesenchyme-like cells	SERPINB12	-0.17641369	-1.3070905	0.859968949	1.0
Mesenchyme-like cells	LINC01880	-0.17641586	-1.8131342	0.859967245	1.0
Mesenchyme-like cells	LEP	-0.17643958	-0.98069185	0.859948609	1.0
Mesenchyme-like cells	ENSG00000290733	-0.17646982	0.23122916	0.859924863	1.0
Mesenchyme-like cells	KIRREL1-IT1	-0.17668192	0.32881504	0.859758242	1.0
Mesenchyme-like cells	KCNJ9	-0.17672262	-2.5471745	0.859726281	1.0
Mesenchyme-like cells	ENSG00000258844	-0.17672542	-3.5232089	0.859724077	1.0
Mesenchyme-like cells	ENSG00000282787	-0.17673333	-5.323951	0.859717865	1.0
Mesenchyme-like cells	ENSG00000204990	-0.17673384	-4.9050665	0.859717464	1.0
Mesenchyme-like cells	ENSG00000289481	-0.17674749	-1.0460899	0.859706744	1.0
Mesenchyme-like cells	DMRTC2	-0.17674926	-1.0293001	0.859705341	1.0
Mesenchyme-like cells	KCTD4	-0.17681418	-1.3337818	0.859654345	1.0
Mesenchyme-like cells	MIP	-0.17702247	-0.07845955	0.859490739	1.0
Mesenchyme-like cells	ENSG00000248516	-0.17706048	-1.6306678	0.859460884	1.0
Mesenchyme-like cells	ENSG00000254991	-0.17706405	-0.38649008	0.859458079	1.0
Mesenchyme-like cells	ENSG00000285212	-0.17706737	-0.7891405	0.859455474	1.0
Mesenchyme-like cells	LINC01282	-0.17706762	-1.6472877	0.859455274	1.0
Mesenchyme-like cells	ENSG00000278642	-0.1770768	-1.9982083	0.859448061	1.0
Mesenchyme-like cells	ENSG00000251131	-0.17717834	1.231722	0.859368315	1.0
Mesenchyme-like cells	OR4D10	-0.17735511	-1.2195433	0.859229464	1.0
Mesenchyme-like cells	ENSG00000257500	-0.1773694	-2.4035408	0.859218244	1.0
Mesenchyme-like cells	ENSG00000228160	-0.17737144	-2.578449	0.859216641	1.0
Mesenchyme-like cells	CT55	-0.17737323	-3.4292457	0.859215239	1.0
Mesenchyme-like cells	MYCN	-0.17737399	-2.6618366	0.859214638	1.0
Mesenchyme-like cells	ENSG00000289559	-0.17737438	-0.3347831	0.859214337	1.0
Mesenchyme-like cells	LINC02364	-0.17737553	-3.6423485	0.859213435	1.0
Mesenchyme-like cells	ENSG00000275805	-0.17738687	-1.3779626	0.859204519	1.0
Mesenchyme-like cells	WDR7-OT1	-0.17746289	0.4727019	0.859144813	1.0
Mesenchyme-like cells	ENSG00000289227	-0.17755803	0.34527242	0.859070082	1.0
Mesenchyme-like cells	ENSG00000286952	-0.1775699	0.838873	0.859060765	1.0
Mesenchyme-like cells	ENSG00000268530	-0.17768188	-0.21758847	0.858972812	1.0
Mesenchyme-like cells	CHRNB2	-0.17769872	-1.3453947	0.858959589	1.0
Mesenchyme-like cells	LINC02249	-0.17794119	-0.24173781	0.858769164	1.0
Mesenchyme-like cells	ENSG00000290044	-0.1779732	-0.31925935	0.858744022	1.0
Mesenchyme-like cells	ENSG00000272139	-0.17802206	-2.8890264	0.858705658	1.0
Mesenchyme-like cells	LINC01427	-0.17802383	-4.170824	0.858704255	1.0
Mesenchyme-like cells	DIPK1A	-0.17803149	0.98321444	0.858698245	1.0
Mesenchyme-like cells	FAM226B	-0.17818595	-1.6617337	0.858576945	1.0
Mesenchyme-like cells	SQLE-DT	-0.17834538	-1.0513625	0.858451741	1.0
Mesenchyme-like cells	PERM1	-0.17834997	-0.9739612	0.858448135	1.0
Mesenchyme-like cells	ENSG00000224404	-0.1783811	-0.61593366	0.858423696	1.0
Mesenchyme-like cells	MINAR1	-0.17842293	0.66395634	0.858390843	1.0
Mesenchyme-like cells	ENSG00000285492	-0.17848428	-0.43466577	0.858342666	1.0
Mesenchyme-like cells	ENSG00000272512	-0.17848824	0.35599723	0.858339561	1.0
Mesenchyme-like cells	ENSG00000260530	-0.17865379	-2.2075722	0.858209557	1.0
Mesenchyme-like cells	ENSG00000286700	-0.17865685	-1.702072	0.858207153	1.0
Mesenchyme-like cells	ENSG00000236724	-0.17865863	-1.4515638	0.858205751	1.0
Mesenchyme-like cells	OR7A10	-0.17866322	-2.4697678	0.858202145	1.0
Mesenchyme-like cells	GDF9	-0.17889026	0.52316797	0.858023871	1.0
Mesenchyme-like cells	ENSG00000237640	-0.17891526	0.282696	0.858004242	1.0
Mesenchyme-like cells	ENSG00000286519	-0.17897393	-0.76692027	0.857958172	1.0
Mesenchyme-like cells	ENSG00000287463	-0.17898019	-0.51284254	0.857953265	1.0
Mesenchyme-like cells	ADGRG3	-0.17904817	-0.62016976	0.857899885	1.0
Mesenchyme-like cells	ENSG00000267198	-0.17912725	0.3801438	0.857837793	1.0
Mesenchyme-like cells	ENSG00000272079	-0.17924178	0.17987849	0.857747861	1.0
Mesenchyme-like cells	ENSG00000271392	-0.17928323	-0.031535983	0.857715314	1.0
Mesenchyme-like cells	AKAP4	-0.17929037	-1.224563	0.857709706	1.0
Mesenchyme-like cells	MYCL-AS1	-0.17930287	-2.0960433	0.857699892	1.0
Mesenchyme-like cells	ENSG00000270031	-0.17930721	-2.4737995	0.857696487	1.0
Mesenchyme-like cells	LINC00370	-0.17931537	-2.5293849	0.857690078	1.0
Mesenchyme-like cells	SRD5A2	-0.17932035	-0.24600537	0.857686172	1.0
Mesenchyme-like cells	DPEP2	-0.17932825	-0.73392487	0.857679963	1.0
Mesenchyme-like cells	ENSG00000287938	-0.17940746	-0.76237863	0.857617774	1.0
Mesenchyme-like cells	NMUR1	-0.17952263	0.43174618	0.857527346	1.0
Mesenchyme-like cells	ENSG00000289302	-0.17958513	-0.060841024	0.857478278	1.0
Mesenchyme-like cells	ENSG00000278869	-0.17959075	-0.024795828	0.857473872	1.0
Mesenchyme-like cells	LINC01996	-0.17960146	-0.5527559	0.85746546	1.0
Mesenchyme-like cells	ENSG00000289538	-0.17961167	-18.618332	0.857457449	1.0
Mesenchyme-like cells	ENSG00000233103	-0.17961167	-18.691196	0.857457449	1.0
Mesenchyme-like cells	ENSG00000286747	-0.1796234	-0.8041768	0.857448236	1.0
Mesenchyme-like cells	ENSG00000273998	-0.17970516	-0.91315544	0.857384048	1.0
Mesenchyme-like cells	DYNLRB2-AS1	-0.17971243	0.13375838	0.85737834	1.0
Mesenchyme-like cells	OLMALINC	-0.17989329	1.0022765	0.857236348	1.0
Mesenchyme-like cells	ENSG00000285935	-0.17993589	-1.6041079	0.857202903	1.0
Mesenchyme-like cells	GNGT2	-0.17995706	-2.289144	0.857186281	1.0
Mesenchyme-like cells	ENSG00000236841	-0.17996037	-2.6450024	0.857183678	1.0
Mesenchyme-like cells	PIP	-0.17996752	-2.6961124	0.85717807	1.0
Mesenchyme-like cells	ENSG00000258702	-0.17999698	-1.4533634	0.85715494	1.0
Mesenchyme-like cells	LIVAR	-0.18002631	-1.615371	0.857131909	1.0
Mesenchyme-like cells	ADAM21	-0.18006317	-0.070106804	0.857102972	1.0
Mesenchyme-like cells	ENSG00000232465	-0.18025309	-3.2131355	0.856953879	1.0
Mesenchyme-like cells	ENSG00000261172	-0.18028536	-1.4528571	0.856928547	1.0
Mesenchyme-like cells	IGLL1	-0.18032235	-1.5143147	0.856899511	1.0
Mesenchyme-like cells	LINC02257	-0.18039863	0.59715897	0.856839636	1.0
Mesenchyme-like cells	ENSG00000286809	-0.1805735	-0.97024256	0.856702367	1.0
Mesenchyme-like cells	STK4-DT	-0.18060105	-1.2871517	0.856680741	1.0
Mesenchyme-like cells	ENSG00000262823	-0.18060435	-2.2040694	0.856678137	1.0
Mesenchyme-like cells	ASB4	-0.1807958	0.05980208	0.856527858	1.0
Mesenchyme-like cells	ENSG00000260808	-0.1808981	-2.9288425	0.856447565	1.0
Mesenchyme-like cells	ENSG00000289120	-0.18090191	-3.6306303	0.856444561	1.0
Mesenchyme-like cells	ENSG00000229587	-0.18090473	-0.29042247	0.856442359	1.0
Mesenchyme-like cells	ENSG00000287854	-0.18090677	-4.1383276	0.856440757	1.0
Mesenchyme-like cells	ENSG00000251412	-0.18092462	-1.1244645	0.856426741	1.0
Mesenchyme-like cells	CCDC42	-0.18095778	-0.78112364	0.856400711	1.0
Mesenchyme-like cells	ENSG00000227498	-0.18099783	-2.5966153	0.856369275	1.0
Mesenchyme-like cells	LINC02042	-0.18124221	-1.1743902	0.856177461	1.0
Mesenchyme-like cells	ENSG00000249180	-0.18124655	-1.7619636	0.856174057	1.0
Mesenchyme-like cells	RCCD1-AS1	-0.18149272	0.028117545	0.855980851	1.0
Mesenchyme-like cells	ENSG00000276408	-0.18154195	-1.73194	0.85594221	1.0
Mesenchyme-like cells	ENSG00000290651	-0.18154322	-4.170248	0.855941209	1.0
Mesenchyme-like cells	ENSG00000286876	-0.18155317	-3.9124968	0.855933401	1.0
Mesenchyme-like cells	ENSG00000249175	-0.1815547	-2.3940332	0.8559322	1.0
Mesenchyme-like cells	LINC02965	-0.18164028	-0.33607155	0.855865031	1.0
Mesenchyme-like cells	HPN-AS1	-0.18172969	-0.11337528	0.85579486	1.0
Mesenchyme-like cells	ENSG00000241884	-0.18187828	-1.0162529	0.855678244	1.0
Mesenchyme-like cells	ENSG00000237612	-0.1818992	-2.0817075	0.855661828	1.0
Mesenchyme-like cells	ENSG00000267655	-0.18215545	-0.26231834	0.855460737	1.0
Mesenchyme-like cells	CXCL5	-0.182183	-1.0671529	0.855439117	1.0
Mesenchyme-like cells	ENSG00000253281	-0.18218733	-2.2639377	0.855435714	1.0
Mesenchyme-like cells	ENSG00000288600	-0.18218784	-1.4983246	0.855435313	1.0
Mesenchyme-like cells	ENSG00000258253	-0.18218862	-2.5364563	0.855434713	1.0
Mesenchyme-like cells	ENSG00000287166	-0.18218963	-2.8460798	0.855433912	1.0
Mesenchyme-like cells	SPDYE4	-0.18219626	-2.4063883	0.855428707	1.0
Mesenchyme-like cells	CST13P	-0.18219754	-2.9627566	0.855427706	1.0
Mesenchyme-like cells	CADM1-AS1	-0.18221106	-1.1450093	0.855417097	1.0
Mesenchyme-like cells	ZC2HC1B	-0.18230009	0.51202404	0.855347233	1.0
Mesenchyme-like cells	ENSG00000271553	-0.18244816	0.76830685	0.85523103	1.0
Mesenchyme-like cells	ENSG00000268536	-0.18248528	0.17606384	0.855201905	1.0
Mesenchyme-like cells	ENSG00000287305	-0.18252431	-1.4262934	0.855171278	1.0
Mesenchyme-like cells	ENSG00000253130	-0.18255314	-1.5210857	0.855148659	1.0
Mesenchyme-like cells	ENSG00000260177	-0.18261334	-0.016109372	0.855101419	1.0
Mesenchyme-like cells	ENSG00000287735	-0.18281716	0.53214216	0.854941487	1.0
Mesenchyme-like cells	ENSG00000287785	-0.18282175	-1.6034974	0.854937884	1.0
Mesenchyme-like cells	EVX1-AS	-0.18283246	-2.0001514	0.854929477	1.0
Mesenchyme-like cells	LINC02204	-0.18285275	-0.80784917	0.854913564	1.0
Mesenchyme-like cells	ENSG00000289996	-0.18294495	-1.8909256	0.854841207	1.0
Mesenchyme-like cells	ENSG00000285571	-0.18294777	0.5590362	0.854839005	1.0
Mesenchyme-like cells	ENSG00000286805	-0.18304406	0.53190106	0.854763447	1.0
Mesenchyme-like cells	ENSG00000272330	-0.18312594	0.480445	0.854699198	1.0
Mesenchyme-like cells	VGF	-0.18312672	-0.1323357	0.854698597	1.0
Mesenchyme-like cells	ENSG00000275576	-0.18313156	-0.25755745	0.854694795	1.0
Mesenchyme-like cells	TUSC7	-0.18315299	-0.7716505	0.854677982	1.0
Mesenchyme-like cells	ENSG00000288773	-0.18315987	-1.1417217	0.854672578	1.0
Mesenchyme-like cells	FFAR3	-0.18317263	-1.4353594	0.854662571	1.0
Mesenchyme-like cells	NXF3	-0.18318105	-1.6736457	0.854655966	1.0
Mesenchyme-like cells	OR1M1	-0.18318589	-1.6298859	0.854652163	1.0
Mesenchyme-like cells	ENSG00000285632	-0.18336509	0.59879553	0.854511561	1.0
Mesenchyme-like cells	ENSG00000279558	-0.183473	-1.5389159	0.854426902	1.0
Mesenchyme-like cells	PRSS54	-0.1834809	-1.903169	0.854420698	1.0
Mesenchyme-like cells	ENSG00000290934	-0.18349162	-3.242889	0.854412292	1.0
Mesenchyme-like cells	MMADHC-DT	-0.18366751	0.19387832	0.8542743	1.0
Mesenchyme-like cells	LINC01780	-0.18372083	-0.038363576	0.854232473	1.0
Mesenchyme-like cells	ENSG00000267769	-0.1837809	-0.21213984	0.854185343	1.0
Mesenchyme-like cells	LINC00345	-0.18380487	-0.8389483	0.854166531	1.0
Mesenchyme-like cells	ENSG00000270457	-0.18384875	-1.6454995	0.85413211	1.0
Mesenchyme-like cells	ENSG00000289378	-0.183974	-0.054287843	0.85403385	1.0
Mesenchyme-like cells	ENSG00000224079	-0.18410715	-0.9618807	0.853929389	1.0
Mesenchyme-like cells	ENSG00000286826	-0.18410869	-0.3592603	0.853928189	1.0
Mesenchyme-like cells	ENSG00000287698	-0.18411635	-1.206692	0.853922185	1.0
Mesenchyme-like cells	LINC02730	-0.18411787	-0.48886552	0.853920985	1.0
Mesenchyme-like cells	MRGPRX3	-0.18412808	-2.0649195	0.85391298	1.0
Mesenchyme-like cells	SPATA3-AS1	-0.18413062	-2.2923746	0.853910979	1.0
Mesenchyme-like cells	LINC01666	-0.18413548	-2.0036063	0.853907177	1.0
Mesenchyme-like cells	ENSG00000272699	-0.18414237	-2.9159815	0.853901774	1.0
Mesenchyme-like cells	DEGS2	-0.18436736	1.1073422	0.853725278	1.0
Mesenchyme-like cells	ENSG00000286564	-0.18443011	-3.2546773	0.853676052	1.0
Mesenchyme-like cells	GAGE12F	-0.18444082	-7.2668505	0.853667648	1.0
Mesenchyme-like cells	ENSG00000260042	-0.18450446	-1.5844818	0.853617723	1.0
Mesenchyme-like cells	ENSG00000288398	-0.18461314	0.9291323	0.853532482	1.0
Mesenchyme-like cells	ENSG00000261924	-0.18462424	0.73011667	0.853523777	1.0
Mesenchyme-like cells	ENSG00000261888	-0.184719	0.56881726	0.853449443	1.0
Mesenchyme-like cells	ENSG00000264365	-0.18472755	-0.5797378	0.85344274	1.0
Mesenchyme-like cells	TCERG1L-AS1	-0.18473928	-0.6301212	0.853433535	1.0
Mesenchyme-like cells	ENSG00000260132	-0.18494986	0.26715136	0.853268364	1.0
Mesenchyme-like cells	LEMD1-DT	-0.18507613	-0.654408	0.853169324	1.0
Mesenchyme-like cells	ENSG00000290769	-0.18507767	-3.6432083	0.853168123	1.0
Mesenchyme-like cells	ENSG00000279442	-0.18507919	-3.6684697	0.853166923	1.0
Mesenchyme-like cells	ENSG00000241577	-0.18507944	-3.749972	0.853166723	1.0
Mesenchyme-like cells	ENSG00000242317	-0.18508838	-6.47255	0.85315972	1.0
Mesenchyme-like cells	ENSG00000254533	-0.18512103	-0.77396804	0.85313411	1.0
Mesenchyme-like cells	MPHOSPH6-DT	-0.185126	-0.2546934	0.853130209	1.0
Mesenchyme-like cells	OR7D4	-0.18514131	-1.5772631	0.853118204	1.0
Mesenchyme-like cells	ENSG00000253214	-0.18514475	-0.9054241	0.853115503	1.0
Mesenchyme-like cells	CCDC168	-0.18519029	0.74094003	0.85307979	1.0
Mesenchyme-like cells	ENSG00000230289	-0.18527816	1.7276443	0.853010865	1.0
Mesenchyme-like cells	ENSG00000286272	-0.18528862	-0.15074244	0.853002662	1.0
Mesenchyme-like cells	ENSG00000287582	-0.18541297	-1.6749346	0.852905129	1.0
Mesenchyme-like cells	MMEL1	-0.18545762	-1.049425	0.852870117	1.0
Mesenchyme-like cells	ENSG00000272856	-0.18552878	1.1177846	0.8528143	1.0
Mesenchyme-like cells	NETO1-DT	-0.1857173	-2.126505	0.852666457	1.0
Mesenchyme-like cells	PDCD1	-0.18571807	-1.9136883	0.852665857	1.0
Mesenchyme-like cells	LINC02527	-0.18572012	-1.8617749	0.852664256	1.0
Mesenchyme-like cells	ENSG00000286934	-0.18572037	-2.463327	0.852664056	1.0
Mesenchyme-like cells	ENSG00000198671	-0.18572088	-2.676419	0.852663656	1.0
Mesenchyme-like cells	ANKRD44-AS1	-0.18572624	-4.0237856	0.852659455	1.0
Mesenchyme-like cells	ADGRA1	-0.18573146	-0.86141676	0.852655354	1.0
Mesenchyme-like cells	LINC00216	-0.18573402	-0.6988851	0.852653353	1.0
Mesenchyme-like cells	ENSG00000284825	-0.1857437	-1.0527388	0.852645751	1.0
Mesenchyme-like cells	TUBA4B	-0.18591705	0.10113688	0.852509817	1.0
Mesenchyme-like cells	NRXN2-AS1	-0.185984	0.048446234	0.852457305	1.0
Mesenchyme-like cells	LINC02780	-0.18601704	-0.3343976	0.852431399	1.0
Mesenchyme-like cells	ENSG00000286900	-0.18602724	-0.84630114	0.852423397	1.0
Mesenchyme-like cells	CEP72-DT	-0.18605402	-0.878724	0.852402393	1.0
Mesenchyme-like cells	ENSG00000249125	-0.18605734	-2.0205712	0.852399792	1.0
Mesenchyme-like cells	ENSG00000267986	-0.18607648	0.95246816	0.852384789	1.0
Mesenchyme-like cells	LINC01477	-0.1861905	-0.5079792	0.852295372	1.0
Mesenchyme-like cells	TNNC2	-0.18629853	1.0111208	0.852210657	1.0
Mesenchyme-like cells	LINC01134	-0.18635873	-0.06528172	0.852163449	1.0
Mesenchyme-like cells	ENSG00000250284	-0.18636383	-2.201122	0.852159449	1.0
Mesenchyme-like cells	ENSG00000262528	-0.18637225	-0.2957568	0.852152848	1.0
Mesenchyme-like cells	LINC00892	-0.18637353	-2.2584956	0.852151848	1.0
Mesenchyme-like cells	LINC02950	-0.18637507	-2.4235957	0.852150648	1.0
Mesenchyme-like cells	ZNF24TR	-0.18637633	-3.180162	0.852149647	1.0
Mesenchyme-like cells	LINC02097	-0.18637685	-3.4844868	0.852149247	1.0
Mesenchyme-like cells	LINC01991	-0.18638603	-3.7973542	0.852142046	1.0
Mesenchyme-like cells	ENSG00000266401	-0.1864007	-0.6552919	0.852130545	1.0
Mesenchyme-like cells	ENSG00000266014	-0.18640962	-1.5211823	0.852123544	1.0
Mesenchyme-like cells	ASMT	-0.18647557	0.12023587	0.852071836	1.0
Mesenchyme-like cells	ENSG00000287430	-0.1865665	0.80676633	0.852000528	1.0
Mesenchyme-like cells	OR51E1	-0.18667391	-0.6281339	0.851916319	1.0
Mesenchyme-like cells	NAT2	-0.18668947	-1.211157	0.851904118	1.0
Mesenchyme-like cells	CHAD	-0.18688078	-0.029958645	0.851754107	1.0
Mesenchyme-like cells	ENSG00000266824	-0.18690324	0.10253845	0.851736506	1.0
Mesenchyme-like cells	PITX3	-0.18692467	0.08219133	0.851719705	1.0
Mesenchyme-like cells	ENSG00000289880	-0.1869452	0.27515125	0.851703604	1.0
Mesenchyme-like cells	LRP8-DT	-0.18699391	-0.7401393	0.851665403	1.0
Mesenchyme-like cells	ARHGEF4-AS1	-0.1869971	-1.2979892	0.851662902	1.0
Mesenchyme-like cells	LGI3	-0.18699914	-1.3824353	0.851661302	1.0
Mesenchyme-like cells	ENSG00000289430	-0.1869994	-1.2114398	0.851661102	1.0
Mesenchyme-like cells	ENSG00000289303	-0.1870054	-0.7031338	0.851656402	1.0
Mesenchyme-like cells	TPSB2	-0.18701777	-2.0502124	0.851646702	1.0
Mesenchyme-like cells	FCRL1	-0.18703052	-0.8753606	0.851636702	1.0
Mesenchyme-like cells	ENSG00000268472	-0.18724327	0.90760833	0.8514699	1.0
Mesenchyme-like cells	ENSG00000261839	-0.18730704	-0.06366412	0.851419901	1.0
Mesenchyme-like cells	LINC01030	-0.1873101	-0.057257846	0.851417501	1.0
Mesenchyme-like cells	ARHGEF15	-0.18733765	-1.5258951	0.851395902	1.0
Mesenchyme-like cells	ENSG00000271320	-0.1873777	-1.7447582	0.851364503	1.0
Mesenchyme-like cells	TTLL8	-0.18739735	-1.1937895	0.851349103	1.0
Mesenchyme-like cells	TMEM132E	-0.18742745	-1.0043138	0.851325504	1.0
Mesenchyme-like cells	ENSG00000287118	-0.18760626	0.35272428	0.851185313	1.0
Mesenchyme-like cells	SEMA5A-AS1	-0.18762961	-0.21932167	0.851167015	1.0
Mesenchyme-like cells	CBLL2	-0.18763955	-0.5715669	0.851159215	1.0
Mesenchyme-like cells	ENSG00000236341	-0.1876462	-1.7658795	0.851154016	1.0
Mesenchyme-like cells	FCRL4	-0.18766251	-2.2211785	0.851141217	1.0
Mesenchyme-like cells	ENSG00000260190	-0.18796441	-0.5827948	0.850904545	1.0
Mesenchyme-like cells	DAOA	-0.18796569	-18.684874	0.850903545	1.0
Mesenchyme-like cells	PCDH9-AS1	-0.18796569	-18.315918	0.850903545	1.0
Mesenchyme-like cells	ENSG00000286289	-0.18798533	-1.2337009	0.850888148	1.0
Mesenchyme-like cells	ENSG00000274598	-0.18828163	-0.6333463	0.850655889	1.0
Mesenchyme-like cells	LINC00690	-0.18828583	-1.1036085	0.85065259	1.0
Mesenchyme-like cells	ENSG00000231178	-0.18829183	-0.6124963	0.850647891	1.0
Mesenchyme-like cells	LINC01249	-0.1883195	-2.2001042	0.850626195	1.0
Mesenchyme-like cells	ZDHHC19	-0.18845062	0.017078884	0.850523419	1.0
Mesenchyme-like cells	ENSG00000267448	-0.1885959	-0.15058295	0.850409547	1.0
Mesenchyme-like cells	KCNQ5-DT	-0.18861362	-6.3773746	0.850395651	1.0
Mesenchyme-like cells	PCDH9-AS3	-0.18861362	-5.490332	0.850395651	1.0
Mesenchyme-like cells	ENSG00000264558	-0.1886177	-7.699661	0.850392452	1.0
Mesenchyme-like cells	MBD3L3	-0.18870968	-1.1754142	0.850320372	1.0
Mesenchyme-like cells	ENSG00000279833	-0.18886374	-0.046221606	0.850199608	1.0
Mesenchyme-like cells	ENSG00000288804	-0.18887497	0.014815708	0.850190811	1.0
Mesenchyme-like cells	ENSG00000230699	-0.18887892	0.48902607	0.850187712	1.0
Mesenchyme-like cells	TTC24	-0.18894716	-1.412407	0.85013423	1.0
Mesenchyme-like cells	MIOX	-0.18894908	-1.0668098	0.85013273	1.0
Mesenchyme-like cells	ENSG00000285568	-0.18897012	-2.3491712	0.850116236	1.0
Mesenchyme-like cells	DIP2A-IT1	-0.18897548	-3.0319867	0.850112037	1.0
Mesenchyme-like cells	ENSG00000291042	-0.18914115	0.847817	0.849982183	1.0
Mesenchyme-like cells	ENSG00000236352	-0.18924728	-2.6537158	0.849899015	1.0
Mesenchyme-like cells	XAGE1B	-0.18924753	-1.9744678	0.849898815	1.0
Mesenchyme-like cells	SSX5	-0.18925722	-3.8284457	0.849891218	1.0
Mesenchyme-like cells	FAM66D	-0.18925735	1.2886649	0.849891118	1.0
Mesenchyme-like cells	IBSP	-0.1892585	-4.190318	0.849890218	1.0
Mesenchyme-like cells	NEBL-AS1	-0.1892613	-4.921229	0.849888019	1.0
Mesenchyme-like cells	ENSG00000290902	-0.18926387	-0.77550685	0.84988602	1.0
Mesenchyme-like cells	ENSG00000272715	-0.189572	-1.6151236	0.849644521	1.0
Mesenchyme-like cells	ENSG00000287381	-0.18959013	-1.5244601	0.849630328	1.0
Mesenchyme-like cells	ENSG00000233271	-0.1896039	-1.9787444	0.849619533	1.0
Mesenchyme-like cells	ENSG00000287157	-0.1896164	-2.6347551	0.849609737	1.0
Mesenchyme-like cells	ENSG00000272078	-0.18972813	1.1850376	0.849522178	1.0
Mesenchyme-like cells	ENSG00000287707	-0.18974012	0.022094786	0.849512783	1.0
Mesenchyme-like cells	CTRB1	-0.18986844	-0.034018837	0.849412233	1.0
Mesenchyme-like cells	ENSG00000225148	-0.18990235	-0.81605995	0.849385646	1.0
Mesenchyme-like cells	LINC03012	-0.18990363	-3.1205235	0.849384647	1.0
Mesenchyme-like cells	ENSG00000258424	-0.18990822	-3.8845415	0.849381048	1.0
Mesenchyme-like cells	TNFRSF6B	-0.18991345	0.8690956	0.849376951	1.0
Mesenchyme-like cells	NHLH2	-0.18994878	-0.2449071	0.849349265	1.0
Mesenchyme-like cells	ENSG00000286988	-0.1902137	-0.85897255	0.849141679	1.0
Mesenchyme-like cells	STUB1-DT	-0.19021676	-0.78647363	0.84913928	1.0
Mesenchyme-like cells	CLRN2	-0.190229	-1.2815324	0.849129685	1.0
Mesenchyme-like cells	LINC00160	-0.19023053	-1.3790096	0.849128486	1.0
Mesenchyme-like cells	LINC00917	-0.19026726	-2.3577907	0.849099703	1.0
Mesenchyme-like cells	ENSG00000289578	-0.19043422	-0.0747029	0.848968881	1.0
Mesenchyme-like cells	ENSG00000227218	-0.19051662	-0.1681847	0.848904321	1.0
Mesenchyme-like cells	ENSG00000272293	-0.19054367	-1.62141	0.848883135	1.0
Mesenchyme-like cells	ENSG00000277350	-0.19054367	-1.7717322	0.848883135	1.0
Mesenchyme-like cells	ENSG00000276772	-0.19054417	-3.2565687	0.848882735	1.0
Mesenchyme-like cells	KLF1	-0.19054493	-2.0448582	0.848882135	1.0
Mesenchyme-like cells	LINC01908	-0.19055386	-3.377768	0.84887514	1.0
Mesenchyme-like cells	ENSG00000290575	-0.1905554	-3.2885907	0.848873941	1.0
Mesenchyme-like cells	LINC01548	-0.19056343	-1.5060399	0.848867645	1.0
Mesenchyme-like cells	ENSG00000287941	-0.19057783	-0.99905497	0.848856352	1.0
Mesenchyme-like cells	ENSG00000287834	-0.19064952	-0.33049387	0.848800188	1.0
Mesenchyme-like cells	SLC16A11	-0.19074926	-0.039091647	0.84872204	1.0
Mesenchyme-like cells	VWA5B2	-0.1908536	-0.6538173	0.848640296	1.0
Mesenchyme-like cells	LINC02098	-0.19092949	-1.0297977	0.848580838	1.0
Mesenchyme-like cells	BHLHA9	-0.19118215	-1.9147875	0.848382883	1.0
Mesenchyme-like cells	ENSG00000241324	-0.19120511	-3.4315546	0.848364897	1.0
Mesenchyme-like cells	ENSG00000281904	-0.19121048	-1.0448799	0.8483607	1.0
Mesenchyme-like cells	LMNTD2-AS1	-0.19142857	0.5377085	0.848189834	1.0
Mesenchyme-like cells	SLAMF8	-0.19150089	-0.9146029	0.84813318	1.0
Mesenchyme-like cells	VIPR1-AS1	-0.19152883	-0.5398048	0.848111298	1.0
Mesenchyme-like cells	ENSG00000251200	-0.19156441	-2.07886	0.848083421	1.0
Mesenchyme-like cells	ENSG00000266527	-0.19159605	-0.37674835	0.848058641	1.0
Mesenchyme-like cells	FCGR1BP	-0.1918033	0.02856202	0.84789628	1.0
Mesenchyme-like cells	ENSG00000250244	-0.19182754	-0.64495873	0.847877297	1.0
Mesenchyme-like cells	ENSG00000250992	-0.19183902	-2.275355	0.847868305	1.0
Mesenchyme-like cells	ENSG00000225173	-0.19184387	-2.4830277	0.847864508	1.0
Mesenchyme-like cells	ENSG00000290565	-0.19184463	-2.5124109	0.847863909	1.0
Mesenchyme-like cells	ENSG00000267968	-0.19192295	-1.6267319	0.847802564	1.0
Mesenchyme-like cells	PDP2	-0.19203684	1.12482	0.847713345	1.0
Mesenchyme-like cells	ENSG00000230499	-0.1921283	-0.79417765	0.847641712	1.0
Mesenchyme-like cells	UAP1-DT	-0.19215265	-0.366916	0.847622629	1.0
Mesenchyme-like cells	ENSG00000249725	-0.19215687	-1.1144898	0.847619333	1.0
Mesenchyme-like cells	LINC00518	-0.1921612	-1.4050896	0.847615936	1.0
Mesenchyme-like cells	ENSG00000289745	-0.19232969	0.3663168	0.847483963	1.0
Mesenchyme-like cells	ENSG00000254484	-0.19239691	0.7930219	0.847431314	1.0
Mesenchyme-like cells	ZNF311	-0.19241744	0.3794928	0.84741523	1.0
Mesenchyme-like cells	TMEM275	-0.19247521	-1.7996292	0.847369976	1.0
Mesenchyme-like cells	ENSG00000285684	-0.19248338	-2.1287384	0.847363582	1.0
Mesenchyme-like cells	ENSG00000223831	-0.19251834	-1.2142953	0.84733621	1.0
Mesenchyme-like cells	LINC00520	-0.19255404	-0.6304775	0.847308238	1.0
Mesenchyme-like cells	RDUR	-0.19258696	-0.098458625	0.847282465	1.0
Mesenchyme-like cells	ENSG00000290798	-0.19261195	-2.0592682	0.847262885	1.0
Mesenchyme-like cells	ENSG00000263220	-0.19274205	0.8767983	0.847160991	1.0
Mesenchyme-like cells	SH2D1A	-0.19278885	-0.09539504	0.84712433	1.0
Mesenchyme-like cells	SLC10A2	-0.19279383	-6.932314	0.847120434	1.0
Mesenchyme-like cells	ENSG00000286345	-0.19282177	-1.7286583	0.847098558	1.0
Mesenchyme-like cells	ENSG00000270574	-0.19286399	0.2693842	0.847065493	1.0
Mesenchyme-like cells	ENSG00000232821	-0.19310479	-1.6564381	0.846876901	1.0
Mesenchyme-like cells	ENSG00000272181	-0.19310938	-0.36949033	0.846873306	1.0
Mesenchyme-like cells	LINC02129	-0.19311959	-1.450307	0.846865315	1.0
Mesenchyme-like cells	ENSG00000235615	-0.19312137	-1.9742877	0.846863916	1.0
Mesenchyme-like cells	OR2V2	-0.19312571	-1.5827484	0.84686052	1.0
Mesenchyme-like cells	AMBN	-0.19313642	-0.7979828	0.846852129	1.0
Mesenchyme-like cells	MIA	-0.19315581	0.49339688	0.846836947	1.0
Mesenchyme-like cells	LRP2BP-AS1	-0.19316359	1.0808029	0.846830854	1.0
Mesenchyme-like cells	ENSG00000283375	-0.19342403	-1.9814883	0.846626891	1.0
Mesenchyme-like cells	EIF1AY	-0.19342506	-2.5554078	0.846626092	1.0
Mesenchyme-like cells	ENSG00000287048	-0.19343297	-3.5469625	0.846619899	1.0
Mesenchyme-like cells	GIMD1	-0.19343449	-4.3420963	0.846618701	1.0
Mesenchyme-like cells	ENSG00000286575	-0.1934586	0.4388695	0.846599823	1.0
Mesenchyme-like cells	LINC03049	-0.19356358	-1.4648414	0.846517622	1.0
Mesenchyme-like cells	SPINK9	-0.193779	-1.0647343	0.846348931	1.0
Mesenchyme-like cells	ENSG00000231815	-0.19378181	-2.6955988	0.846346734	1.0
Mesenchyme-like cells	TIE1	-0.19400398	-0.14974813	0.846172756	1.0
Mesenchyme-like cells	LINC01058	-0.19404098	0.012034823	0.846143794	1.0
Mesenchyme-like cells	ENSG00000236434	-0.19404966	0.3671965	0.846137003	1.0
Mesenchyme-like cells	SLC39A5	-0.19406725	-0.14282864	0.846123221	1.0
Mesenchyme-like cells	ENSG00000260457	-0.19407184	-2.5898707	0.846119626	1.0
Mesenchyme-like cells	C20orf85	-0.19407491	-2.8440664	0.846117229	1.0
Mesenchyme-like cells	ENSG00000231297	-0.1940869	-4.373349	0.846107841	1.0
Mesenchyme-like cells	S1PR4	-0.19408792	-4.4731264	0.846107042	1.0
Mesenchyme-like cells	ENSG00000265194	-0.19421826	0.66183436	0.846004978	1.0
Mesenchyme-like cells	ENSG00000259690	-0.1943254	0.17306179	0.845921092	1.0
Mesenchyme-like cells	ENSG00000279345	-0.19436915	0.13852231	0.845886839	1.0
Mesenchyme-like cells	ENSG00000254664	-0.19437693	-0.75104606	0.845880747	1.0
Mesenchyme-like cells	ENSG00000287788	-0.19439659	-0.47201946	0.845865368	1.0
Mesenchyme-like cells	RAB6D	-0.19470486	-1.2178106	0.845624008	1.0
Mesenchyme-like cells	ENSG00000289851	-0.19471736	-1.9940139	0.845614222	1.0
Mesenchyme-like cells	PAGE1	-0.19472374	-1.7546104	0.845609229	1.0
Mesenchyme-like cells	ENSG00000287050	-0.1947273	-2.7031171	0.845606433	1.0
Mesenchyme-like cells	FOXH1	-0.19501977	-0.61174446	0.84537747	1.0
Mesenchyme-like cells	ENSG00000269091	-0.19502793	-0.684688	0.84537108	1.0
Mesenchyme-like cells	LINC00544	-0.19504553	-1.1652614	0.8453573	1.0
Mesenchyme-like cells	TMEM82	-0.19531989	0.15365717	0.845142529	1.0
Mesenchyme-like cells	ZNF722	-0.19537945	-2.8626232	0.845095902	1.0
Mesenchyme-like cells	CCM2L	-0.195413	-0.76414174	0.845069643	1.0
Mesenchyme-like cells	SMIM23	-0.19570266	-1.3994769	0.844842907	1.0
Mesenchyme-like cells	ENSG00000272909	-0.19577752	1.122617	0.844784303	1.0
Mesenchyme-like cells	LINC01300	-0.19599435	-1.3737977	0.844614586	1.0
Mesenchyme-like cells	ENSG00000240241	-0.19600481	-1.5795972	0.8446064	1.0
Mesenchyme-like cells	ENSG00000287836	-0.19607955	-1.2880335	0.8445479	1.0
Mesenchyme-like cells	OC90	-0.19629651	-0.5216784	0.844378093	1.0
Mesenchyme-like cells	ENSG00000279623	-0.1963154	-0.8362862	0.844363319	1.0
Mesenchyme-like cells	LINC01675	-0.19634141	-0.42558926	0.844342955	1.0
Mesenchyme-like cells	WNT8A	-0.19636156	-1.5241758	0.844327182	1.0
Mesenchyme-like cells	ENSG00000289280	-0.19641411	0.36061624	0.844286055	1.0
Mesenchyme-like cells	LINC01173	-0.19643758	-0.47044414	0.844267688	1.0
Mesenchyme-like cells	HOXB6	-0.19648209	0.4347892	0.84423285	1.0
Mesenchyme-like cells	ENSG00000289903	-0.19668068	-3.2328877	0.84407743	1.0
Mesenchyme-like cells	ENSG00000198491	-0.19668093	-3.0675778	0.844077231	1.0
Mesenchyme-like cells	ENSG00000263547	-0.19668834	-3.4758172	0.844071441	1.0
Mesenchyme-like cells	ENSG00000233251	-0.19670096	0.7059696	0.844061559	1.0
Mesenchyme-like cells	ENSG00000284640	-0.19686052	0.024512006	0.84393669	1.0
Mesenchyme-like cells	PP7080	-0.19687557	0.5125052	0.843924912	1.0
Mesenchyme-like cells	SCG5-AS1	-0.19693552	0.05325763	0.843877999	1.0
Mesenchyme-like cells	ENSG00000232512	-0.19696204	-3.940589	0.843857238	1.0
Mesenchyme-like cells	ENSG00000229458	-0.19696255	-4.620876	0.843856839	1.0
Mesenchyme-like cells	SPACA1	-0.19697659	-0.92976224	0.84384586	1.0
Mesenchyme-like cells	PCAT4	-0.19702888	-1.4098527	0.843804937	1.0
Mesenchyme-like cells	FCAR	-0.19703092	-0.5699407	0.84380334	1.0
Mesenchyme-like cells	ENSG00000272788	-0.19704112	0.26535577	0.843795355	1.0
Mesenchyme-like cells	ENSG00000269514	-0.19707634	-0.24269547	0.843767808	1.0
Mesenchyme-like cells	ENSG00000272375	-0.19723934	0.21002409	0.843640252	1.0
Mesenchyme-like cells	OR5H14	-0.19728665	-1.0293614	0.843603224	1.0
Mesenchyme-like cells	CECR3	-0.19729558	-1.7818208	0.843596238	1.0
Mesenchyme-like cells	C11orf97	-0.19729647	-1.7634403	0.843595539	1.0
Mesenchyme-like cells	ENSG00000227958	-0.19729686	-1.5867468	0.84359524	1.0
Mesenchyme-like cells	LINC01854	-0.19730145	-1.7478245	0.843591647	1.0
Mesenchyme-like cells	NTMT2	-0.19730234	-0.37402412	0.843590948	1.0
Mesenchyme-like cells	ENSG00000272519	-0.19732313	-2.6152866	0.84357468	1.0
Mesenchyme-like cells	ENSG00000262950	-0.19760922	-4.565543	0.843350823	1.0
Mesenchyme-like cells	ENSG00000254675	-0.19760998	-3.9278255	0.843350224	1.0
Mesenchyme-like cells	ENSG00000251410	-0.1976105	-3.6042876	0.843349825	1.0
Mesenchyme-like cells	ENSG00000289364	-0.19761151	-3.943934	0.843349027	1.0
Mesenchyme-like cells	MMP8	-0.19761151	-3.0787446	0.843349027	1.0
Mesenchyme-like cells	CSF3R	-0.19762415	0.6759735	0.843339147	1.0
Mesenchyme-like cells	ENSG00000273363	-0.19766329	-1.8083386	0.843308508	1.0
Mesenchyme-like cells	IL3RA	-0.19776495	1.4470683	0.84322897	1.0
Mesenchyme-like cells	MLANA	-0.19784033	0.14889398	0.84316999	1.0
Mesenchyme-like cells	GOLGA7B-DT	-0.19784646	-0.6514834	0.8431652	1.0
Mesenchyme-like cells	ENSG00000286240	-0.19790462	-0.18570967	0.843119694	1.0
Mesenchyme-like cells	ENSG00000253879	-0.19793625	-1.3519253	0.843094945	1.0
Mesenchyme-like cells	RGR	-0.1979541	-1.8798555	0.843080974	1.0
Mesenchyme-like cells	DDX39B-AS1	-0.19796328	-1.4783863	0.843073789	1.0
Mesenchyme-like cells	ENSG00000276250	-0.19798955	1.1360438	0.843053232	1.0
Mesenchyme-like cells	ENSG00000270021	-0.19802731	0.52217114	0.843023694	1.0
Mesenchyme-like cells	ENSG00000283217	-0.19805358	-0.1431034	0.843003137	1.0
Mesenchyme-like cells	GATA1	-0.19806418	-1.651566	0.842994854	1.0
Mesenchyme-like cells	ENSG00000287617	-0.19814517	0.8401713	0.842931488	1.0
Mesenchyme-like cells	ENSG00000254136	-0.19825205	-0.88724625	0.842847865	1.0
Mesenchyme-like cells	CRYGB	-0.19825944	-3.5083213	0.842842078	1.0
Mesenchyme-like cells	ENSG00000286160	-0.19828202	-1.026693	0.842824415	1.0
Mesenchyme-like cells	CCNI2	-0.19856136	-0.66592443	0.84260589	1.0
Mesenchyme-like cells	ENSG00000285652	-0.19856875	-0.9421024	0.842600102	1.0
Mesenchyme-like cells	LMX1B-DT	-0.19857359	-0.25056666	0.842596311	1.0
Mesenchyme-like cells	PSG5	-0.19857946	-1.1977133	0.842591721	1.0
Mesenchyme-like cells	COL25A1-DT	-0.19858265	-1.7348864	0.842589226	1.0
Mesenchyme-like cells	ENSG00000249892	-0.19890049	-2.8772874	0.842340582	1.0
Mesenchyme-like cells	FGFBP2	-0.19890279	-3.157482	0.842338786	1.0
Mesenchyme-like cells	ENSG00000254339	-0.19891453	-3.9390712	0.842329606	1.0
Mesenchyme-like cells	ENSG00000289977	-0.1991524	-0.31681266	0.842143533	1.0
Mesenchyme-like cells	POU4F1	-0.19917026	0.250457	0.842129565	1.0
Mesenchyme-like cells	NCF1	-0.19917639	0.07151265	0.842124776	1.0
Mesenchyme-like cells	ENSG00000254900	-0.19922012	-0.557905	0.842090556	1.0
Mesenchyme-like cells	LINC02910	-0.19939461	0.403888	0.841954076	1.0
Mesenchyme-like cells	ENSG00000269288	-0.19953364	-2.3723097	0.841845335	1.0
Mesenchyme-like cells	SLC2A9-AS1	-0.19953415	-1.3127373	0.841844935	1.0
Mesenchyme-like cells	ENSG00000286182	-0.19955838	-2.9669359	0.841825981	1.0
Mesenchyme-like cells	ENSG00000256139	-0.19961424	0.26531842	0.841782286	1.0
Mesenchyme-like cells	ENSG00000289330	-0.1998173	-0.30108336	0.841623471	1.0
Mesenchyme-like cells	ENSG00000246331	-0.19985825	0.25660014	0.84159145	1.0
Mesenchyme-like cells	ENSG00000249409	-0.19987176	-0.6022373	0.841580876	1.0
Mesenchyme-like cells	ENSG00000285785	-0.19988044	-1.0575447	0.841574093	1.0
Mesenchyme-like cells	ZP2	-0.19988605	-1.5582819	0.841569703	1.0
Mesenchyme-like cells	ENSG00000261248	-0.19997035	-1.7324427	0.841503766	1.0
Mesenchyme-like cells	E2F5-DT	-0.19998579	0.41743958	0.841491696	1.0
Mesenchyme-like cells	SSMEM1	-0.20004638	-0.7834777	0.841444314	1.0
Mesenchyme-like cells	ENSG00000272425	-0.20017953	-0.5610579	0.841340175	1.0
Mesenchyme-like cells	CELA2A	-0.20019917	-0.9541906	0.841324814	1.0
Mesenchyme-like cells	MAG	-0.20020351	-0.7680886	0.841321423	1.0
Mesenchyme-like cells	ENSG00000290911	-0.2002817	0.48018858	0.841260277	1.0
Mesenchyme-like cells	ENSG00000289142	-0.2004692	-0.1496107	0.841113653	1.0
Mesenchyme-like cells	ENSG00000284809	-0.20048769	-0.50555354	0.84109919	1.0
Mesenchyme-like cells	ENSG00000289972	-0.20049673	-17.343191	0.841092108	1.0
Mesenchyme-like cells	LINC01549	-0.2005132	-1.110035	0.841079242	1.0
Mesenchyme-like cells	ENSG00000289981	-0.20056702	-2.6731026	0.841037151	1.0
Mesenchyme-like cells	LINC01305	-0.20057288	-0.4625162	0.841032563	1.0
Mesenchyme-like cells	ENSG00000289058	-0.20082389	-1.6302023	0.840836278	1.0
Mesenchyme-like cells	ENSG00000258039	-0.20083027	-2.03589	0.840831291	1.0
Mesenchyme-like cells	LUARIS	-0.20084405	-2.591205	0.84082052	1.0
Mesenchyme-like cells	USP9X	-0.20091866	0.39970377	0.840762175	1.0
Mesenchyme-like cells	ENSG00000248318	-0.20100118	-0.29515904	0.840697648	1.0
Mesenchyme-like cells	ENSG00000237283	-0.20113893	-3.919382	0.840589939	1.0
Mesenchyme-like cells	HTR1A	-0.20114787	-6.376167	0.840582958	1.0
Mesenchyme-like cells	ENSG00000267063	-0.20118842	-0.5959931	0.840551244	1.0
Mesenchyme-like cells	KIF26B-AS1	-0.20126814	0.8495079	0.840488914	1.0
Mesenchyme-like cells	ENSG00000262339	-0.20145346	-1.3955567	0.840344014	1.0
Mesenchyme-like cells	LINC01388	-0.20147388	-1.9222132	0.840328058	1.0
Mesenchyme-like cells	ERVH48-1	-0.20176378	-0.4216245	0.840101395	1.0
Mesenchyme-like cells	ENSG00000233728	-0.20177935	-2.690554	0.84008923	1.0
Mesenchyme-like cells	ENSG00000287886	-0.20177986	-2.9172986	0.840088831	1.0
Mesenchyme-like cells	PACRG-AS1	-0.20178062	-2.8112628	0.840088233	1.0
Mesenchyme-like cells	LINC02190	-0.20178165	-2.578763	0.840087435	1.0
Mesenchyme-like cells	LINC01243	-0.20178546	-3.3360736	0.840084444	1.0
Mesenchyme-like cells	ENSG00000267927	-0.2017898	-3.660876	0.840081053	1.0
Mesenchyme-like cells	ENSG00000287046	-0.20179337	-4.7947373	0.840078261	1.0
Mesenchyme-like cells	ENSG00000233423	-0.20182054	-1.3148496	0.840057022	1.0
Mesenchyme-like cells	ENSG00000286716	-0.20187615	-2.0379984	0.840013546	1.0
Mesenchyme-like cells	EFHD2-AS1	-0.2019898	0.042002037	0.839924701	1.0
Mesenchyme-like cells	LINC02786	-0.20210522	-1.0524257	0.839834463	1.0
Mesenchyme-like cells	NKX2-4	-0.20210676	-1.5772399	0.839833266	1.0
Mesenchyme-like cells	ENSG00000260558	-0.20210701	0.33262068	0.839833067	1.0
Mesenchyme-like cells	KCNMA1-AS2	-0.20211339	-1.090136	0.839828081	1.0
Mesenchyme-like cells	LINC02513	-0.20213227	-2.053469	0.839813324	1.0
Mesenchyme-like cells	LINC02719	-0.20213406	-2.1174748	0.839811928	1.0
Mesenchyme-like cells	SFTA1P	-0.20213762	-2.3167393	0.839809137	1.0
Mesenchyme-like cells	ENSG00000267688	-0.20214221	-1.8446839	0.839805547	1.0
Mesenchyme-like cells	ENSG00000289504	-0.20232843	0.79133934	0.839659974	1.0
Mesenchyme-like cells	ENSG00000261600	-0.2024408	-1.6114703	0.839572135	1.0
Mesenchyme-like cells	ENSG00000237271	-0.20244272	-4.3225994	0.839570639	1.0
Mesenchyme-like cells	LINC00364	-0.20246337	-1.0955565	0.839554487	1.0
Mesenchyme-like cells	TMEM26-AS1	-0.20253238	-0.6176911	0.839500549	1.0
Mesenchyme-like cells	ENSG00000257878	-0.20274143	-0.34502152	0.839337142	1.0
Mesenchyme-like cells	LINC01467	-0.20276412	-1.824624	0.839319396	1.0
Mesenchyme-like cells	ENSG00000287973	-0.20276439	-1.864683	0.839319196	1.0
Mesenchyme-like cells	TTC34	-0.20277803	-0.29107717	0.839308529	1.0
Mesenchyme-like cells	ENSG00000286380	-0.20305073	0.23840345	0.839095384	1.0
Mesenchyme-like cells	KIR2DS4	-0.20306195	-1.4664692	0.839086611	1.0
Mesenchyme-like cells	ENSG00000283546	-0.20306578	-1.81334	0.83908362	1.0
Mesenchyme-like cells	GJB6	-0.2030668	-2.2781367	0.839082823	1.0
Mesenchyme-like cells	LCMT1-AS2	-0.20306884	0.035663944	0.839081228	1.0
Mesenchyme-like cells	OOSP2	-0.20307267	-2.3826468	0.839078237	1.0
Mesenchyme-like cells	LINC00308	-0.20307572	-2.305596	0.839075844	1.0
Mesenchyme-like cells	ENSG00000228968	-0.2030821	-3.0138702	0.83907086	1.0
Mesenchyme-like cells	LRRC52	-0.20308873	-3.4848952	0.839065676	1.0
Mesenchyme-like cells	ENSG00000225075	-0.20331028	0.835759	0.838892518	1.0
Mesenchyme-like cells	LINC02009	-0.2033386	0.0919098	0.838870388	1.0
Mesenchyme-like cells	ENSG00000268635	-0.20338273	-1.26162	0.838835897	1.0
Mesenchyme-like cells	ENSG00000286390	-0.20339829	-1.286617	0.838823736	1.0
Mesenchyme-like cells	OR52A5	-0.20340441	-2.0952291	0.838818951	1.0
Mesenchyme-like cells	ENSG00000261723	-0.20343949	-0.20294356	0.838791538	1.0
Mesenchyme-like cells	MRGPRE	-0.20348834	-1.0234953	0.83875336	1.0
Mesenchyme-like cells	ENSG00000268945	-0.20368476	0.6760478	0.838599853	1.0
Mesenchyme-like cells	WNT10A	-0.2037141	-1.1538203	0.838576927	1.0
Mesenchyme-like cells	LINC01893	-0.20371945	-1.7503481	0.83857274	1.0
Mesenchyme-like cells	ENSG00000263611	-0.20372608	-2.6600728	0.838567557	1.0
Mesenchyme-like cells	SLC6A14	-0.20372634	-3.2279088	0.838567358	1.0
Mesenchyme-like cells	ENSG00000253141	-0.20389292	0.38615745	0.838437182	1.0
Mesenchyme-like cells	CLEC4E	-0.20401357	-0.67408156	0.838342891	1.0
Mesenchyme-like cells	ITPRID2-DT	-0.20406179	-0.526045	0.838305216	1.0
Mesenchyme-like cells	ENSG00000212663	-0.2040725	0.75931376	0.838296844	1.0
Mesenchyme-like cells	ENSG00000289017	-0.20410515	1.7997576	0.838271328	1.0
Mesenchyme-like cells	ENSG00000227716	-0.20434864	-1.5105312	0.838081064	1.0
Mesenchyme-like cells	LINC02697	-0.20435373	-1.8015655	0.838077077	1.0
Mesenchyme-like cells	ENSG00000268926	-0.20435578	-2.001679	0.838075483	1.0
Mesenchyme-like cells	RPP38-DT	-0.20436025	-0.5520246	0.838071994	1.0
Mesenchyme-like cells	ENSG00000290929	-0.2043716	-2.5049736	0.838063124	1.0
Mesenchyme-like cells	CGA	-0.20437594	-2.317351	0.838059736	1.0
Mesenchyme-like cells	LINC00442	-0.20467375	-19.03349	0.837827028	1.0
Mesenchyme-like cells	ENSG00000204398	-0.20467375	-18.894024	0.837827028	1.0
Mesenchyme-like cells	ENSG00000249159	-0.20467375	-17.453417	0.837827028	1.0
Mesenchyme-like cells	ENSG00000279440	-0.20469926	-1.4856167	0.837807096	1.0
Mesenchyme-like cells	ENSG00000258489	-0.20470054	-1.3844455	0.8378061	1.0
Mesenchyme-like cells	ENSG00000233968	-0.20477515	-0.36562198	0.8377478	1.0
Mesenchyme-like cells	LINC02564	-0.20499109	0.56361306	0.837579087	1.0
Mesenchyme-like cells	ERVFRD-1	-0.20500487	-1.9966127	0.837568325	1.0
Mesenchyme-like cells	ENSG00000289308	-0.20506519	-1.6699902	0.83752119	1.0
Mesenchyme-like cells	ENSG00000290905	-0.20530945	-0.48067954	0.837330365	1.0
Mesenchyme-like cells	TDGF1	-0.20531379	-0.2897227	0.837326977	1.0
Mesenchyme-like cells	L3MBTL4-AS1	-0.20532016	-1.7676178	0.837321995	1.0
Mesenchyme-like cells	ENSG00000289060	-0.20535178	-1.2764643	0.837297283	1.0
Mesenchyme-like cells	STAB1	-0.20540102	0.5941576	0.837258821	1.0
Mesenchyme-like cells	LINC00319	-0.2056537	-2.0913646	0.837061433	1.0
Mesenchyme-like cells	ENSG00000280366	-0.205657	-3.379455	0.837058843	1.0
Mesenchyme-like cells	GP2	-0.20566109	-1.9893194	0.837055654	1.0
Mesenchyme-like cells	DNAJB5-DT	-0.20576797	0.853399	0.836972159	1.0
Mesenchyme-like cells	FCHO2-DT	-0.2058635	-0.06757729	0.836897533	1.0
Mesenchyme-like cells	OR51L1	-0.20595661	-2.26134	0.836824801	1.0
Mesenchyme-like cells	LINC02125	-0.20595738	-2.4047248	0.836824203	1.0
Mesenchyme-like cells	NCOR1P1	-0.20596656	-4.125181	0.83681703	1.0
Mesenchyme-like cells	PROX2	-0.20597652	-0.385271	0.836809258	1.0
Mesenchyme-like cells	ENSG00000266466	-0.20597881	-1.746874	0.836807465	1.0
Mesenchyme-like cells	STRADB	-0.20605445	1.1060505	0.836748384	1.0
Mesenchyme-like cells	LINC01985	-0.20629486	-1.4052516	0.836560587	1.0
Mesenchyme-like cells	ASCL3	-0.20632051	-1.0978625	0.836540563	1.0
Mesenchyme-like cells	ENSG00000265484	-0.20633964	-1.1703218	0.836525619	1.0
Mesenchyme-like cells	TMEM51-AS2	-0.20636426	0.47135964	0.836506392	1.0
Mesenchyme-like cells	LINC02872	-0.20644192	1.0799984	0.836445722	1.0
Mesenchyme-like cells	ATP7B	-0.2065464	0.6963444	0.836364132	1.0
Mesenchyme-like cells	WFDC13	-0.20658287	-1.296695	0.836335641	1.0
Mesenchyme-like cells	EXOC1L	-0.20660199	-1.7192857	0.836320698	1.0
Mesenchyme-like cells	ENSG00000249959	-0.20661041	-2.8431575	0.836314124	1.0
Mesenchyme-like cells	ENSG00000229395	-0.20661424	-2.7458603	0.836311135	1.0
Mesenchyme-like cells	ENSG00000289247	-0.20661782	-4.39865	0.836308346	1.0
Mesenchyme-like cells	MCM8-AS1	-0.20667292	-1.2517405	0.836265311	1.0
Mesenchyme-like cells	ENSG00000260912	-0.20677291	-0.14780745	0.836187212	1.0
Mesenchyme-like cells	SOX10	-0.20690595	-0.3541664	0.836083315	1.0
Mesenchyme-like cells	ENSG00000241666	-0.20693554	-1.1653779	0.836060205	1.0
Mesenchyme-like cells	ENSG00000291125	-0.20697252	-2.7560608	0.836031318	1.0
Mesenchyme-like cells	ZNF354B	-0.20719624	1.1034545	0.835856605	1.0
Mesenchyme-like cells	LEMD1-AS1	-0.2072155	-0.17897269	0.835841565	1.0
Mesenchyme-like cells	ENSG00000227673	-0.20722494	0.10886804	0.835834194	1.0
Mesenchyme-like cells	ENSG00000223342	-0.20724739	-2.2139833	0.835816663	1.0
Mesenchyme-like cells	ENSG00000286708	-0.2072479	-2.491468	0.835816265	1.0
Mesenchyme-like cells	TAB3-AS2	-0.20724866	-2.139336	0.835815667	1.0
Mesenchyme-like cells	TAB2-AS1	-0.20724942	-2.1377285	0.83581507	1.0
Mesenchyme-like cells	ENSG00000237070	-0.20725198	-2.0047586	0.835813078	1.0
Mesenchyme-like cells	LINC02605	-0.20757455	-0.51054275	0.835561185	1.0
Mesenchyme-like cells	ASB10	-0.20759074	-1.5190653	0.835548536	1.0
Mesenchyme-like cells	TMEM246-AS1	-0.20761956	-2.306906	0.835526027	1.0
Mesenchyme-like cells	LINC00605	-0.20788129	-1.5247475	0.835321659	1.0
Mesenchyme-like cells	H4C12	-0.20788231	-2.129235	0.835320862	1.0
Mesenchyme-like cells	ANKRD60	-0.2078864	-2.1374333	0.835317675	1.0
Mesenchyme-like cells	ENSG00000263863	-0.20789328	-1.9780146	0.835312297	1.0
Mesenchyme-like cells	ENSG00000250511	-0.20789634	-1.0505725	0.835309907	1.0
Mesenchyme-like cells	LINC02525	-0.20795883	-1.5529851	0.835261107	1.0
Mesenchyme-like cells	ADGRD2	-0.20797567	1.090984	0.835247962	1.0
Mesenchyme-like cells	SCUBE3-AS1	-0.20803817	0.8278571	0.835199163	1.0
Mesenchyme-like cells	RADX	-0.20809072	0.7034453	0.835158132	1.0
Mesenchyme-like cells	STRA8	-0.20822911	-1.6245723	0.835050081	1.0
Mesenchyme-like cells	ENSG00000267491	-0.20846927	0.42508978	0.834862568	1.0
Mesenchyme-like cells	ENSG00000273374	-0.2085018	0.2348385	0.834837175	1.0
Mesenchyme-like cells	ENSG00000261513	-0.20851341	-0.94810253	0.834828114	1.0
Mesenchyme-like cells	ENSG00000259182	-0.20853165	-1.8549266	0.834813874	1.0
Mesenchyme-like cells	ENSG00000239628	-0.2085416	-0.9028281	0.834806107	1.0
Mesenchyme-like cells	ENSG00000271730	-0.20854376	-1.0263826	0.834804414	1.0
Mesenchyme-like cells	ENSG00000289069	-0.20855294	-3.0246768	0.834797244	1.0
Mesenchyme-like cells	ENSG00000288941	-0.2085578	-2.7004552	0.83479346	1.0
Mesenchyme-like cells	LINC01228	-0.20855856	-2.0958943	0.834792863	1.0
Mesenchyme-like cells	ENSG00000286144	-0.2085731	-1.3582413	0.834781511	1.0
Mesenchyme-like cells	ENSG00000286570	-0.20861226	-1.6205883	0.834750941	1.0
Mesenchyme-like cells	FPR2	-0.20884912	-0.88335806	0.834566031	1.0
Mesenchyme-like cells	ENSG00000226655	-0.20885077	-16.991724	0.834564737	1.0
Mesenchyme-like cells	RPL10L	-0.20885077	-18.638887	0.834564737	1.0
Mesenchyme-like cells	ENSG00000239216	-0.20885077	-17.419252	0.834564737	1.0
Mesenchyme-like cells	MYH2	-0.20886748	-1.4263304	0.834551693	1.0
Mesenchyme-like cells	TNFSF14	-0.20887984	-0.6472738	0.834542035	1.0
Mesenchyme-like cells	ENSG00000249782	-0.20900382	-0.87264365	0.834445253	1.0
Mesenchyme-like cells	PLGLB2	-0.20910802	-0.3091215	0.834363906	1.0
Mesenchyme-like cells	ENSG00000287065	-0.20917359	-1.6114638	0.834312729	1.0
Mesenchyme-like cells	PRR15L	-0.20919119	-2.5636818	0.834298989	1.0
Mesenchyme-like cells	DSG2-AS1	-0.20919986	-2.2252514	0.834292219	1.0
Mesenchyme-like cells	CTRL	-0.20934387	0.046064198	0.834179812	1.0
Mesenchyme-like cells	SEC23A-AS1	-0.20940267	0.42526895	0.834133915	1.0
Mesenchyme-like cells	ENSG00000286422	-0.20946936	-0.45223224	0.834081845	1.0
Mesenchyme-like cells	LINC02529	-0.20950508	-1.0347321	0.834053968	1.0
Mesenchyme-like cells	ENSG00000270117	-0.20978378	0.010862899	0.83383644	1.0
Mesenchyme-like cells	ENSG00000277342	-0.20979601	-0.4632678	0.833826883	1.0
Mesenchyme-like cells	GSTA3	-0.20980597	-1.2658905	0.833819118	1.0
Mesenchyme-like cells	ENSG00000289531	-0.20980647	-0.33938363	0.83381872	1.0
Mesenchyme-like cells	ENSG00000255931	-0.20983148	0.4042422	0.833799208	1.0
Mesenchyme-like cells	ENSG00000285587	-0.20983504	-1.9805081	0.83379642	1.0
Mesenchyme-like cells	ENSG00000258115	-0.20986107	-1.1618978	0.833776112	1.0
Mesenchyme-like cells	LINC02988	-0.20989703	1.303922	0.833748039	1.0
Mesenchyme-like cells	NLGN4Y	-0.21002547	0.24377534	0.833647793	1.0
Mesenchyme-like cells	KRT83	-0.21013261	-2.7342556	0.833564174	1.0
Mesenchyme-like cells	UBASH3A	-0.21013899	-0.4505743	0.833559197	1.0
Mesenchyme-like cells	ENSG00000289982	-0.21014255	-0.7323473	0.83355641	1.0
Mesenchyme-like cells	CTAGE1	-0.21015379	-6.046254	0.83354765	1.0
Mesenchyme-like cells	LINC02819	-0.21016616	-1.367122	0.833537994	1.0
Mesenchyme-like cells	ENSG00000289326	-0.21017075	0.2583634	0.833534411	1.0
Mesenchyme-like cells	PRR4	-0.21031691	0.26697502	0.833420335	1.0
Mesenchyme-like cells	SCAT1	-0.21034472	-0.06803794	0.833398635	1.0
Mesenchyme-like cells	ENSG00000264451	-0.21046206	-1.5276353	0.833307058	1.0
Mesenchyme-like cells	ENSG00000288917	-0.21046895	-0.5640339	0.833301683	1.0
Mesenchyme-like cells	ENSG00000267734	-0.21062915	0.044376075	0.833176666	1.0
Mesenchyme-like cells	ENSG00000225092	-0.21072914	0.9791326	0.833098631	1.0
Mesenchyme-like cells	SLC39A13-AS1	-0.21075185	1.0350134	0.833080915	1.0
Mesenchyme-like cells	UTY	-0.21077864	-0.46470872	0.833060013	1.0
Mesenchyme-like cells	ENSG00000237419	-0.21078245	-2.2731037	0.833057027	1.0
Mesenchyme-like cells	C2CD4D	-0.21078706	-3.2473838	0.833053444	1.0
Mesenchyme-like cells	ENSG00000274893	-0.21078768	-0.16664416	0.833052946	1.0
Mesenchyme-like cells	ENSG00000289087	-0.21078782	-3.3436139	0.833052847	1.0
Mesenchyme-like cells	OR2T12	-0.21080159	-4.5196204	0.833042097	1.0
Mesenchyme-like cells	HIGD2B	-0.21082902	-1.6607146	0.833020698	1.0
Mesenchyme-like cells	LINC01213	-0.21113908	-2.0616271	0.832778747	1.0
Mesenchyme-like cells	GFAP	-0.21114303	-0.87408435	0.832775662	1.0
Mesenchyme-like cells	LINC02574	-0.21137644	0.7247599	0.832593538	1.0
Mesenchyme-like cells	ENSG00000290438	-0.21142465	-2.142304	0.83255592	1.0
Mesenchyme-like cells	FAM240A	-0.21143103	-2.8635235	0.832550944	1.0
Mesenchyme-like cells	LINC01527	-0.21143715	-3.2708056	0.832546167	1.0
Mesenchyme-like cells	LINC02582	-0.21145488	-1.232567	0.832532334	1.0
Mesenchyme-like cells	KLLN	-0.2115536	0.43361348	0.832455309	1.0
Mesenchyme-like cells	SGSM2-AS1	-0.2116698	0.61496896	0.832364651	1.0
Mesenchyme-like cells	LINC02912	-0.21172911	-0.8188415	0.832318378	1.0
Mesenchyme-like cells	ENSG00000291195	-0.21173345	-0.36723423	0.832314995	1.0
Mesenchyme-like cells	ENSG00000287552	-0.21175921	-0.67604965	0.832294893	1.0
Mesenchyme-like cells	ENSG00000285613	-0.21176201	-1.6532981	0.832292704	1.0
Mesenchyme-like cells	ENSG00000288103	-0.2117967	-2.2008615	0.832265637	1.0
Mesenchyme-like cells	ENSG00000289628	-0.21189632	-0.34814277	0.832187921	1.0
Mesenchyme-like cells	ENSG00000232581	-0.2119703	-0.038704064	0.832130207	1.0
Mesenchyme-like cells	ENSG00000288819	-0.21200652	0.26252693	0.832101947	1.0
Mesenchyme-like cells	ENSG00000286691	-0.212062	-1.639787	0.832058662	1.0
Mesenchyme-like cells	ANKRD22	-0.2120717	-0.53886634	0.8320511	1.0
Mesenchyme-like cells	ENSG00000275857	-0.21208356	-0.31832224	0.832041846	1.0
Mesenchyme-like cells	ISX	-0.21208675	-2.9403393	0.832039358	1.0
Mesenchyme-like cells	ENSG00000283696	-0.2123301	1.3705136	0.83184951	1.0
Mesenchyme-like cells	POU3F2	-0.21238163	-0.592847	0.831809312	1.0
Mesenchyme-like cells	ENSG00000253122	-0.21245688	-2.6680534	0.831750609	1.0
Mesenchyme-like cells	XCL1	-0.21269158	-0.39201963	0.831567541	1.0
Mesenchyme-like cells	AADACL3	-0.21271262	-1.9133657	0.831551124	1.0
Mesenchyme-like cells	ENSG00000243081	-0.21271516	-1.9649936	0.831549135	1.0
Mesenchyme-like cells	EGFR-AS1	-0.21272232	-2.578834	0.831543563	1.0
Mesenchyme-like cells	ENSG00000285831	-0.21274118	-3.1826477	0.831528839	1.0
Mesenchyme-like cells	ENSG00000290562	-0.21275598	-4.437922	0.831517298	1.0
Mesenchyme-like cells	ZNF132-DT	-0.21277052	-1.1375294	0.831505956	1.0
Mesenchyme-like cells	SYT15	-0.21300457	-0.20771508	0.831323397	1.0
Mesenchyme-like cells	OCM2	-0.21310483	-2.123536	0.831245203	1.0
Mesenchyme-like cells	ENSG00000250791	-0.21311323	-2.1613755	0.831238637	1.0
Mesenchyme-like cells	AXDND1	-0.21316758	0.020309083	0.831196258	1.0
Mesenchyme-like cells	PCDHB15	-0.21317804	0.6378349	0.831188101	1.0
Mesenchyme-like cells	MALL	-0.21318671	0.40456605	0.831181336	1.0
Mesenchyme-like cells	MRC1	-0.21320674	0.05053867	0.831165717	1.0
Mesenchyme-like cells	ENSG00000257286	-0.21325685	-0.053779185	0.831126622	1.0
Mesenchyme-like cells	TBR1	-0.21336094	-1.4189636	0.831045448	1.0
Mesenchyme-like cells	ENSG00000253776	-0.21336119	-2.0563633	0.831045249	1.0
Mesenchyme-like cells	ADH1A	-0.21340124	-3.7806633	0.831014013	1.0
Mesenchyme-like cells	LINC01354	-0.2134478	-0.10743712	0.830977704	1.0
Mesenchyme-like cells	ENSG00000285155	-0.2135492	0.50864774	0.830898622	1.0
Mesenchyme-like cells	PEX5L-AS2	-0.21366806	-3.2888672	0.830805915	1.0
Mesenchyme-like cells	ENSG00000260679	-0.21367317	-5.0774627	0.830801936	1.0
Mesenchyme-like cells	CABS1	-0.21367648	-5.8424172	0.83079935	1.0
Mesenchyme-like cells	ACP4	-0.21369435	-0.12169981	0.830785424	1.0
Mesenchyme-like cells	BCAR4	-0.21376717	-0.7521924	0.830728627	1.0
Mesenchyme-like cells	SMARCD3	-0.21379434	1.0891608	0.83070744	1.0
Mesenchyme-like cells	ENSG00000290126	-0.2138067	0.06973837	0.830697792	1.0
Mesenchyme-like cells	ENSG00000288753	-0.21399088	-0.83030105	0.830554164	1.0
Mesenchyme-like cells	ENSG00000267424	-0.21401256	-2.4381664	0.830537255	1.0
Mesenchyme-like cells	ENSG00000259676	-0.21401894	-0.080109544	0.830532282	1.0
Mesenchyme-like cells	LINC00408	-0.21403807	-2.9060185	0.830517362	1.0
Mesenchyme-like cells	C5orf58	-0.21406703	-1.9286196	0.830494784	1.0
Mesenchyme-like cells	ENSG00000256250	-0.21422303	0.03411402	0.830373144	1.0
Mesenchyme-like cells	KRT6A	-0.21430911	-2.2599013	0.83030601	1.0
Mesenchyme-like cells	MSGN1	-0.21431115	-3.5672128	0.830304419	1.0
Mesenchyme-like cells	LINC02656	-0.21432544	-0.5213535	0.83029328	1.0
Mesenchyme-like cells	ENSG00000273987	-0.21433616	-0.458704	0.830284925	1.0
Mesenchyme-like cells	BNIP5	-0.2146244	-1.3559556	0.830060161	1.0
Mesenchyme-like cells	ENSG00000225794	-0.21463487	-1.231628	0.830052006	1.0
Mesenchyme-like cells	ENSG00000287556	-0.2146484	-1.5375041	0.830041464	1.0
Mesenchyme-like cells	NXF4	-0.2146642	-2.2224154	0.830029133	1.0
Mesenchyme-like cells	LINC03054	-0.21466905	-1.6074923	0.830025354	1.0
Mesenchyme-like cells	TTL	-0.21469954	0.99579054	0.830001585	1.0
Mesenchyme-like cells	TEX12	-0.21487784	0.43727016	0.829862559	1.0
Mesenchyme-like cells	ENSG00000288551	-0.21495323	-0.8819918	0.829803788	1.0
Mesenchyme-like cells	CHMP1B-AS1	-0.2149642	-3.619885	0.829795235	1.0
Mesenchyme-like cells	ENSG00000261804	-0.21497108	-3.8699262	0.829789866	1.0
Mesenchyme-like cells	ENSG00000236627	-0.21497184	-1.1397772	0.829789269	1.0
Mesenchyme-like cells	ADAMTSL2	-0.2151568	0.016361857	0.82964508	1.0
Mesenchyme-like cells	ENSG00000261136	-0.2151888	-0.04211351	0.829620121	1.0
Mesenchyme-like cells	ENSG00000286773	-0.21526226	-0.14977932	0.829562845	1.0
Mesenchyme-like cells	SCAANT1	-0.21530207	-1.0559548	0.829531821	1.0
Mesenchyme-like cells	ENSG00000285928	-0.21530819	-1.8390173	0.829527048	1.0
Mesenchyme-like cells	ENSG00000281091	-0.21553011	-0.009607821	0.829354034	1.0
Mesenchyme-like cells	ENSG00000289423	-0.21559045	-1.129429	0.829307004	1.0
Mesenchyme-like cells	CFHR3	-0.21560116	-2.1020901	0.829298652	1.0
Mesenchyme-like cells	ZSWIM2	-0.21560907	-2.8277977	0.829292487	1.0
Mesenchyme-like cells	ENSG00000226680	-0.21562617	-4.032723	0.829279164	1.0
Mesenchyme-like cells	AKR1C8	-0.21565244	-1.5997504	0.829258681	1.0
Mesenchyme-like cells	AKR7L	-0.2156685	0.22865431	0.829246153	1.0
Mesenchyme-like cells	LINC00158	-0.21570931	-0.4744415	0.829214337	1.0
Mesenchyme-like cells	LINC00363	-0.21592437	-1.2464596	0.829046707	1.0
Mesenchyme-like cells	ENSG00000272148	-0.21594208	-0.4935183	0.829032887	1.0
Mesenchyme-like cells	ENSG00000288685	-0.21594323	-1.0280348	0.829031992	1.0
Mesenchyme-like cells	ENSG00000253164	-0.21595906	-1.9305091	0.829019664	1.0
Mesenchyme-like cells	ENSG00000289832	-0.21624196	-0.73796153	0.828799154	1.0
Mesenchyme-like cells	ENSG00000254334	-0.21624374	-2.0841527	0.828797762	1.0
Mesenchyme-like cells	ENSG00000227098	-0.2162468	-1.7564785	0.828795376	1.0
Mesenchyme-like cells	LINC01375	-0.2162616	-3.0044398	0.828783844	1.0
Mesenchyme-like cells	ENSG00000285548	-0.21627155	-1.3129703	0.828776089	1.0
Mesenchyme-like cells	ENSG00000286471	-0.21627282	-3.6587827	0.828775095	1.0
Mesenchyme-like cells	ENSG00000259702	-0.21627818	-3.8604972	0.82877092	1.0
Mesenchyme-like cells	ENSG00000258386	-0.21642473	0.98371345	0.828656694	1.0
Mesenchyme-like cells	ENSG00000286086	-0.21647663	0.19299497	0.828616234	1.0
Mesenchyme-like cells	ENSG00000266541	-0.21656746	-0.8908074	0.828545454	1.0
Mesenchyme-like cells	ENSG00000285543	-0.21659793	-1.4420539	0.828521695	1.0
Mesenchyme-like cells	ITIH1	-0.21683632	0.05723191	0.828335907	1.0
Mesenchyme-like cells	ENSG00000284615	-0.21683887	-0.34734446	0.828333919	1.0
Mesenchyme-like cells	ENSG00000288930	-0.21687585	-1.6356562	0.828305092	1.0
Mesenchyme-like cells	CD1D	-0.21687816	-0.77800465	0.828303303	1.0
Mesenchyme-like cells	MS4A1	-0.21690443	-2.6688173	0.828282826	1.0
Mesenchyme-like cells	ENSG00000237471	-0.21693772	-1.0780892	0.828256883	1.0
Mesenchyme-like cells	ENSG00000272420	-0.21696948	-0.41608882	0.828232132	1.0
Mesenchyme-like cells	FAM9C	-0.21715964	-0.15314156	0.82808393	1.0
Mesenchyme-like cells	ENSG00000258554	-0.2172048	-17.031775	0.828048744	1.0
Mesenchyme-like cells	LGALS17A	-0.2172437	-2.073612	0.828018429	1.0
Mesenchyme-like cells	ENSG00000288770	-0.21724932	-1.8933887	0.828014055	1.0
Mesenchyme-like cells	ENSG00000267273	-0.21754012	-2.0064764	0.827787445	1.0
Mesenchyme-like cells	LINC01698	-0.21757354	-1.0448164	0.827761405	1.0
Mesenchyme-like cells	ENSG00000286449	-0.21780592	-0.37973267	0.827580327	1.0
Mesenchyme-like cells	CPB2-AS1	-0.21782365	0.05483748	0.827566513	1.0
Mesenchyme-like cells	FAM245B	-0.21784903	-4.461212	0.827546736	1.0
Mesenchyme-like cells	ENSG00000288578	-0.21785593	-6.440703	0.82754137	1.0
Mesenchyme-like cells	ENSG00000285611	-0.21785694	-7.309783	0.827540575	1.0
Mesenchyme-like cells	LRRC14B	-0.21787034	-1.0933162	0.82753014	1.0
Mesenchyme-like cells	DCAF5	-0.21788514	1.0143765	0.827518612	1.0
Mesenchyme-like cells	ENSG00000290025	-0.2181429	-0.4116497	0.82731777	1.0
Mesenchyme-like cells	LRRN4	-0.21817708	-1.9393507	0.827291138	1.0
Mesenchyme-like cells	HEMGN	-0.21819443	-2.119988	0.827277623	1.0
Mesenchyme-like cells	SPP2	-0.21822071	-1.0097028	0.827257152	1.0
Mesenchyme-like cells	ENSG00000285856	-0.21825744	-0.78223324	0.827228533	1.0
Mesenchyme-like cells	CEACAM5	-0.21847248	-0.6176063	0.827060996	1.0
Mesenchyme-like cells	ENSG00000263677	-0.21848996	-3.3981612	0.827047382	1.0
Mesenchyme-like cells	LINC01048	-0.2184948	-4.746536	0.827043606	1.0
Mesenchyme-like cells	ENSG00000260978	-0.21850641	-0.92912614	0.827034564	1.0
Mesenchyme-like cells	ENSG00000286989	-0.21851176	-0.6437072	0.827030391	1.0
Mesenchyme-like cells	ENSG00000260163	-0.21852401	-1.7762622	0.827020851	1.0
Mesenchyme-like cells	CACNA2D3-AS1	-0.21864608	-1.8274529	0.826925759	1.0
Mesenchyme-like cells	ENSG00000235119	-0.21868153	0.79210484	0.826898136	1.0
Mesenchyme-like cells	ENSG00000228162	-0.21876405	-0.5499297	0.826833849	1.0
Mesenchyme-like cells	LIMS1-AS1	-0.21881482	-2.1461399	0.826794304	1.0
Mesenchyme-like cells	ENSG00000229262	-0.21883038	-1.6732486	0.826782182	1.0
Mesenchyme-like cells	ENSG00000286695	-0.21883203	-0.46197775	0.82678089	1.0
Mesenchyme-like cells	ENSG00000253842	-0.21883395	-0.78590953	0.8267794	1.0
Mesenchyme-like cells	FETUB	-0.21913138	-2.7007139	0.826547701	1.0
Mesenchyme-like cells	ENSG00000286752	-0.21914925	-0.5557897	0.826533792	1.0
Mesenchyme-like cells	ENSG00000254055	-0.21916072	-5.719909	0.82652485	1.0
Mesenchyme-like cells	APC2	-0.2191629	0.7468685	0.826523161	1.0
Mesenchyme-like cells	ENSG00000286191	-0.21916556	-1.2001061	0.826521075	1.0
Mesenchyme-like cells	LINC00929	-0.21917742	-1.5448943	0.826511835	1.0
Mesenchyme-like cells	GJB1	-0.21919045	-1.6218399	0.826501701	1.0
Mesenchyme-like cells	SAMD7	-0.21926875	-0.99791735	0.826440699	1.0
Mesenchyme-like cells	LINC02446	-0.21946275	-1.0787413	0.826289591	1.0
Mesenchyme-like cells	ENSG00000229969	-0.21950586	-2.3909132	0.826256013	1.0
Mesenchyme-like cells	LINC00562	-0.21951836	0.88372374	0.826246277	1.0
Mesenchyme-like cells	ENSG00000286127	-0.21959208	0.7111872	0.826188856	1.0
Mesenchyme-like cells	ENSG00000288979	-0.21961938	0.5880004	0.826167597	1.0
Mesenchyme-like cells	ENSG00000274667	-0.21971427	0.35464364	0.826093687	1.0
Mesenchyme-like cells	CASP5	-0.2197602	-0.70479906	0.826057925	1.0
Mesenchyme-like cells	ENSG00000287235	-0.21976925	-2.093077	0.826050871	1.0
Mesenchyme-like cells	ENSG00000261817	-0.2197792	-2.6253252	0.826043123	1.0
Mesenchyme-like cells	CSNK1A1L	-0.2197797	-2.0374725	0.826042726	1.0
Mesenchyme-like cells	ENSG00000287501	-0.2197889	-2.4986076	0.826035573	1.0
Mesenchyme-like cells	FAM131B-AS1	-0.21980152	-0.8759031	0.826025739	1.0
Mesenchyme-like cells	ENSG00000253530	-0.22010916	-1.4445218	0.825786143	1.0
Mesenchyme-like cells	ENSG00000288940	-0.22011171	-1.3695226	0.825784156	1.0
Mesenchyme-like cells	PHACTR2-AS1	-0.22012243	-0.54822385	0.825775812	1.0
Mesenchyme-like cells	DEFB123	-0.22012626	-1.7950257	0.825772832	1.0
Mesenchyme-like cells	ENSG00000257002	-0.2201413	-1.03649	0.825761111	1.0
Mesenchyme-like cells	ENSG00000229313	-0.22014512	-2.2724376	0.825758131	1.0
Mesenchyme-like cells	LINC00426	-0.22019513	0.14997715	0.825719194	1.0
Mesenchyme-like cells	ENSG00000255655	-0.2202816	-0.015629802	0.825651849	1.0
Mesenchyme-like cells	PCDHGA2	-0.22035506	1.2153982	0.825594636	1.0
Mesenchyme-like cells	GIMAP8	-0.22037663	-0.51096	0.82557785	1.0
Mesenchyme-like cells	ENSG00000289307	-0.22039817	-1.1951593	0.825561064	1.0
Mesenchyme-like cells	ENSG00000289885	-0.22040914	-0.9656995	0.825552522	1.0
Mesenchyme-like cells	GALP	-0.2204418	-3.4030738	0.825527095	1.0
Mesenchyme-like cells	ENSG00000253648	-0.22044231	-3.2275233	0.825526698	1.0
Mesenchyme-like cells	GRM8-AS1	-0.22044754	-0.98101336	0.825522626	1.0
Mesenchyme-like cells	PSG1	-0.22046424	-5.018436	0.825509614	1.0
Mesenchyme-like cells	COL11A2	-0.22057585	0.16578193	0.825422707	1.0
Mesenchyme-like cells	MIR600HG	-0.22063273	1.3402003	0.82537841	1.0
Mesenchyme-like cells	ENSG00000236095	-0.22070798	0.5665352	0.825319811	1.0
Mesenchyme-like cells	ENSG00000267703	-0.22071576	0.2216582	0.825313753	1.0
Mesenchyme-like cells	ENSG00000258676	-0.22075327	-0.8868839	0.825284553	1.0
Mesenchyme-like cells	SCUBE1	-0.22076666	0.19575955	0.825274125	1.0
Mesenchyme-like cells	ENSG00000269495	-0.22078438	-1.7917142	0.82526032	1.0
Mesenchyme-like cells	ENSG00000258927	-0.22093642	-1.1203947	0.825141936	1.0
Mesenchyme-like cells	ENSG00000290656	-0.22103885	-0.47715214	0.825062188	1.0
Mesenchyme-like cells	ENSG00000273485	-0.22105351	-0.29923812	0.825050767	1.0
Mesenchyme-like cells	ENSG00000261238	-0.22105823	-1.5618397	0.825047093	1.0
Mesenchyme-like cells	ENSG00000276952	-0.22106244	-0.2654411	0.825043816	1.0
Mesenchyme-like cells	ENSG00000271989	-0.2210845	-2.4955873	0.825026635	1.0
Mesenchyme-like cells	ENSG00000229591	-0.22115861	1.1619436	0.824968936	1.0
Mesenchyme-like cells	ENSG00000285722	-0.22134508	-1.0346818	0.82482375	1.0
Mesenchyme-like cells	LINC02387	-0.2213512	-0.31339496	0.824818983	1.0
Mesenchyme-like cells	LINC02493	-0.22136575	-0.8198409	0.824807663	1.0
Mesenchyme-like cells	LINC01566	-0.22138181	-19.085268	0.82479515	1.0
Mesenchyme-like cells	ENSG00000273132	-0.22138181	-17.677164	0.82479515	1.0
Mesenchyme-like cells	LINC01633	-0.22138385	-1.2162615	0.824793561	1.0
Mesenchyme-like cells	ENSG00000243062	-0.22141524	-1.6471565	0.824769133	1.0
Mesenchyme-like cells	ENSG00000274191	-0.22167224	0.15568322	0.824569043	1.0
Mesenchyme-like cells	ENSG00000287403	-0.2216915	-0.5059155	0.824554049	1.0
Mesenchyme-like cells	APOBR	-0.22169507	-1.2570025	0.824551269	1.0
Mesenchyme-like cells	ENSG00000253348	-0.22171369	-1.7956252	0.824536771	1.0
Mesenchyme-like cells	ENSG00000261161	-0.22172032	-1.791399	0.824531608	1.0
Mesenchyme-like cells	MZB1	-0.22172312	-1.8384341	0.824529423	1.0
Mesenchyme-like cells	ENSG00000268390	-0.22173409	-2.7119899	0.824520884	1.0
Mesenchyme-like cells	TUNAR	-0.22183333	-0.25756615	0.824443633	1.0
Mesenchyme-like cells	GPRC5D	-0.22184098	0.15092161	0.824437675	1.0
Mesenchyme-like cells	ENSG00000264739	-0.22187644	0.45267233	0.824410071	1.0
Mesenchyme-like cells	OR4F15	-0.2220147	-0.9770468	0.82430244	1.0
Mesenchyme-like cells	ENSG00000235852	-0.22201495	-0.5360733	0.824302241	1.0
Mesenchyme-like cells	ENSG00000287301	-0.2220221	-3.1639032	0.824296681	1.0
Mesenchyme-like cells	ENSG00000274128	-0.22202261	-4.2411838	0.824296284	1.0
Mesenchyme-like cells	FABP7	-0.22202261	-4.8593984	0.824296284	1.0
Mesenchyme-like cells	SSX3	-0.22202745	-5.225029	0.824292511	1.0
Mesenchyme-like cells	PCDHB1	-0.22203995	-1.1945059	0.82428278	1.0
Mesenchyme-like cells	ENSG00000288095	-0.22232388	0.6821182	0.824061769	1.0
Mesenchyme-like cells	ENSG00000287103	-0.2223337	-0.66583776	0.824054124	1.0
Mesenchyme-like cells	SERPINB2	-0.22236328	-0.9231751	0.824031091	1.0
Mesenchyme-like cells	ALDH3B2	-0.22236788	-2.150961	0.824027517	1.0
Mesenchyme-like cells	GPR75	-0.22240014	0.61223793	0.824002399	1.0
Mesenchyme-like cells	ENSG00000263011	-0.2226532	-0.60409486	0.82380543	1.0
Mesenchyme-like cells	CAMP	-0.22266315	-3.0167115	0.823797686	1.0
Mesenchyme-like cells	PPM1B-DT	-0.2226662	-0.68490255	0.823795304	1.0
Mesenchyme-like cells	LINC02442	-0.22267666	-4.3113217	0.823787163	1.0
Mesenchyme-like cells	LINC02611	-0.22268483	-0.99606556	0.82378081	1.0
Mesenchyme-like cells	ENSG00000289076	-0.22272947	-1.2059952	0.823746064	1.0
Mesenchyme-like cells	ZNF252P-AS1	-0.22283113	0.05117755	0.823666943	1.0
Mesenchyme-like cells	ELFN2-1	-0.22296543	-0.66440254	0.823562411	1.0
Mesenchyme-like cells	ENSG00000237464	-0.22299923	-1.0304155	0.823536105	1.0
Mesenchyme-like cells	ENSG00000287189	-0.22300114	-1.2088782	0.823534616	1.0
Mesenchyme-like cells	LINC01514	-0.22300497	-1.4678841	0.823531638	1.0
Mesenchyme-like cells	ENSG00000228634	-0.22300676	-1.5364848	0.823530248	1.0
Mesenchyme-like cells	PFKFB1	-0.223063	-0.07955475	0.823486472	1.0
Mesenchyme-like cells	BTNL8	-0.22319438	-0.25900784	0.823384228	1.0
Mesenchyme-like cells	LINC00682	-0.22330445	-1.8384404	0.823298565	1.0
Mesenchyme-like cells	ALDH1A3-AS1	-0.22331338	1.2675645	0.823291616	1.0
Mesenchyme-like cells	ENSG00000287171	-0.22333021	-1.0694541	0.823278514	1.0
Mesenchyme-like cells	CNTFR-AS1	-0.22338966	-1.5630798	0.823232259	1.0
Mesenchyme-like cells	ENSG00000273312	-0.2235274	0.30130124	0.82312506	1.0
Mesenchyme-like cells	LINC02866	-0.22359985	-0.5810199	0.823068683	1.0
Mesenchyme-like cells	ENSG00000289637	-0.22361988	-0.6792303	0.8230531	1.0
Mesenchyme-like cells	LINC01910	-0.2236316	-1.926634	0.823043969	1.0
Mesenchyme-like cells	PTGER4P2-CDK2AP2P2	-0.22363555	-0.6013592	0.823040892	1.0
Mesenchyme-like cells	ENSG00000286890	-0.22364104	-1.4083115	0.823036624	1.0
Mesenchyme-like cells	LINC02512	-0.22367446	-2.4153292	0.82301062	1.0
Mesenchyme-like cells	ENSG00000272159	-0.22369628	0.18575096	0.822993647	1.0
Mesenchyme-like cells	ENSG00000287456	-0.2237515	-1.7342325	0.822950671	1.0
Mesenchyme-like cells	ENSG00000284902	-0.22383912	0.51388896	0.822882486	1.0
Mesenchyme-like cells	GPD1	-0.22393887	0.019820005	0.822804874	1.0
Mesenchyme-like cells	ENSG00000263756	-0.22393912	-0.6801483	0.822804675	1.0
Mesenchyme-like cells	SLC22A12	-0.2239557	-2.4425716	0.822791773	1.0
Mesenchyme-like cells	GIMAP6	-0.22395901	-2.9512913	0.822789193	1.0
Mesenchyme-like cells	HBD	-0.22396539	-3.8855782	0.822784231	1.0
Mesenchyme-like cells	ENSG00000225209	-0.22397202	-0.9585999	0.82277907	1.0
Mesenchyme-like cells	DMBT1	-0.22401832	-1.6682901	0.822743043	1.0
Mesenchyme-like cells	ENSG00000255395	-0.22404881	-0.884599	0.822719324	1.0
Mesenchyme-like cells	ENSG00000273557	-0.22416946	-0.03706124	0.82262544	1.0
Mesenchyme-like cells	ENSG00000266642	-0.22417061	0.555212	0.822624546	1.0
Mesenchyme-like cells	ENSG00000286322	-0.22423758	-0.030185089	0.822572445	1.0
Mesenchyme-like cells	ENSG00000258717	-0.2242613	-0.9103835	0.822553986	1.0
Mesenchyme-like cells	ITLN1	-0.22428222	-1.4299549	0.822537711	1.0
Mesenchyme-like cells	KRT81	-0.22429243	-1.9804002	0.822529771	1.0
Mesenchyme-like cells	CNR2	-0.22449689	-0.21245715	0.822370694	1.0
Mesenchyme-like cells	RAI14-DT	-0.22459267	-2.010366	0.82229617	1.0
Mesenchyme-like cells	ENSG00000250375	-0.22460976	-2.7226868	0.822282873	1.0
Mesenchyme-like cells	ENSG00000253416	-0.22461435	-3.5810778	0.8222793	1.0
Mesenchyme-like cells	PSG7	-0.22463349	-4.077725	0.822264416	1.0
Mesenchyme-like cells	ANKS4B	-0.22475669	-1.0640256	0.822168559	1.0
Mesenchyme-like cells	ENSG00000272970	-0.22483654	0.81640995	0.822106442	1.0
Mesenchyme-like cells	ENSG00000286873	-0.22485758	1.161746	0.82209007	1.0
Mesenchyme-like cells	S100G	-0.22490937	-1.0996298	0.822049784	1.0
Mesenchyme-like cells	ENSG00000288704	-0.2249095	1.0321522	0.822049685	1.0
Mesenchyme-like cells	VNN2	-0.22492926	-0.9761268	0.822034305	1.0
Mesenchyme-like cells	LINC02108	-0.22493768	-1.5578097	0.822027756	1.0
Mesenchyme-like cells	ENSG00000289810	-0.22504443	0.23485254	0.821944705	1.0
Mesenchyme-like cells	NECTIN4-AS1	-0.22523117	-0.5644563	0.821799447	1.0
Mesenchyme-like cells	KCNIP1-AS1	-0.2252554	-2.691149	0.821780595	1.0
Mesenchyme-like cells	LINC01927	-0.22525565	-2.9996464	0.821780397	1.0
Mesenchyme-like cells	ENSG00000268566	-0.22525795	-2.1682365	0.821778611	1.0
Mesenchyme-like cells	LINC01805	-0.22526687	-3.0081456	0.821771666	1.0
Mesenchyme-like cells	ENSG00000287040	-0.22551662	-0.111901514	0.821577403	1.0
Mesenchyme-like cells	ENSG00000284653	-0.22556815	-1.3347559	0.821537321	1.0
Mesenchyme-like cells	LINC01648	-0.22560155	-1.9644672	0.821511328	1.0
Mesenchyme-like cells	ENSG00000286100	-0.2256721	-0.1759658	0.821456465	1.0
Mesenchyme-like cells	ENSG00000276278	-0.22572578	0.69233567	0.821414699	1.0
Mesenchyme-like cells	ENSG00000269846	-0.22586992	-1.1067408	0.821302596	1.0
Mesenchyme-like cells	ENSG00000289482	-0.22587885	-0.4533871	0.821295652	1.0
Mesenchyme-like cells	ENSG00000235198	-0.22588319	-1.7808199	0.821292279	1.0
Mesenchyme-like cells	IUR1	-0.22590104	-1.7227495	0.821278391	1.0
Mesenchyme-like cells	ENSG00000254261	-0.2260606	-1.3711548	0.821154289	1.0
Mesenchyme-like cells	GOLGA8S	-0.22613215	-0.13230813	0.821098639	1.0
Mesenchyme-like cells	NTRK3-AS1	-0.22617437	-0.5917402	0.821065804	1.0
Mesenchyme-like cells	ENSG00000286865	-0.22617845	-0.6560773	0.82106263	1.0
Mesenchyme-like cells	BTN1A1	-0.2262088	-1.004514	0.821039021	1.0
Mesenchyme-like cells	LINC02023	-0.22621123	-7.868678	0.821037136	1.0
Mesenchyme-like cells	ENSG00000269504	-0.22622092	-0.8228848	0.821029597	1.0
Mesenchyme-like cells	ENSG00000258460	-0.22623356	-1.2112337	0.821019777	1.0
Mesenchyme-like cells	PPP1R14D	-0.22627118	-0.86698955	0.820990514	1.0
Mesenchyme-like cells	LINC01068	-0.2263278	0.18397154	0.820946472	1.0
Mesenchyme-like cells	LINGO1-AS1	-0.22646722	0.099791735	0.820838055	1.0
Mesenchyme-like cells	ENSG00000287092	-0.22647998	0.15315399	0.820828136	1.0
Mesenchyme-like cells	ENSG00000285857	-0.22649336	-0.2587272	0.820817721	1.0
Mesenchyme-like cells	ENSG00000259357	-0.22651199	-0.7553281	0.820803239	1.0
Mesenchyme-like cells	ENSG00000278464	-0.22651733	-0.60937697	0.820799073	1.0
Mesenchyme-like cells	ENSG00000232876	-0.22660153	-1.6955118	0.820733608	1.0
Mesenchyme-like cells	NBEAL2	-0.22661185	0.94831425	0.820725574	1.0
Mesenchyme-like cells	ENSG00000290069	-0.22670548	0.39689413	0.820652771	1.0
Mesenchyme-like cells	ENSG00000287272	-0.22685215	-4.316088	0.82053871	1.0
Mesenchyme-like cells	ENSG00000287283	-0.22685674	-4.765324	0.82053514	1.0
Mesenchyme-like cells	CHST7	-0.22686236	1.2910227	0.820530776	1.0
Mesenchyme-like cells	TEX55	-0.2268834	-1.492572	0.820514411	1.0
Mesenchyme-like cells	ENSG00000270956	-0.22691643	0.3273333	0.820488723	1.0
Mesenchyme-like cells	TBATA	-0.2271589	-0.8551575	0.820300185	1.0
Mesenchyme-like cells	ENSG00000264273	-0.22716859	-1.1788839	0.820292648	1.0
Mesenchyme-like cells	GPR139	-0.22719257	-0.10563697	0.820274003	1.0
Mesenchyme-like cells	WNT8B	-0.22721833	-2.3838904	0.82025397	1.0
Mesenchyme-like cells	ENSG00000224794	-0.22734435	0.15029843	0.820155988	1.0
Mesenchyme-like cells	SHH	-0.22735506	-0.010542423	0.820147657	1.0
Mesenchyme-like cells	HOXB8	-0.22747624	-1.2951442	0.820053446	1.0
Mesenchyme-like cells	ENSG00000269053	-0.22752203	-0.97157776	0.820017845	1.0
Mesenchyme-like cells	MYB	-0.22758962	0.089915	0.819965287	1.0
Mesenchyme-like cells	ARHGEF3-AS1	-0.22765785	-0.4643484	0.819912234	1.0
Mesenchyme-like cells	FOXI3	-0.22778133	-0.8189586	0.819816245	1.0
Mesenchyme-like cells	FFAR2	-0.22780505	-1.0846477	0.819797801	1.0
Mesenchyme-like cells	ENSG00000276232	-0.22780709	-1.6404606	0.819796214	1.0
Mesenchyme-like cells	PCDHA2	-0.22780734	-1.2953703	0.819796016	1.0
Mesenchyme-like cells	LMX1B	-0.22781883	0.22005665	0.819787092	1.0
Mesenchyme-like cells	ENSG00000287903	-0.22783744	-1.5072769	0.819772614	1.0
Mesenchyme-like cells	PSG3	-0.2278678	-2.3788722	0.819749014	1.0
Mesenchyme-like cells	C2orf74-AS1	-0.22791985	-0.6834524	0.819708557	1.0
Mesenchyme-like cells	ENSG00000273004	-0.22800109	0.7170774	0.819645394	1.0
Mesenchyme-like cells	KRT222	-0.22812837	-2.135359	0.819546438	1.0
Mesenchyme-like cells	ENSG00000254686	-0.22813527	-2.8065078	0.819541084	1.0
Mesenchyme-like cells	C1QTNF1-AS1	-0.22813667	-0.7744045	0.819539993	1.0
Mesenchyme-like cells	ENSG00000250348	-0.2281368	-1.981584	0.819539894	1.0
Mesenchyme-like cells	ENSG00000257434	-0.2281419	-3.2841594	0.819535928	1.0
Mesenchyme-like cells	ENSG00000283258	-0.22814624	-2.682644	0.819532557	1.0
Mesenchyme-like cells	LINC02131	-0.2281465	-2.715821	0.819532358	1.0
Mesenchyme-like cells	GOSR2-DT	-0.22815593	0.16289864	0.819525021	1.0
Mesenchyme-like cells	ENSG00000260884	-0.22844279	-0.86990184	0.819302034	1.0
Mesenchyme-like cells	DYDC2	-0.22846243	-0.89564294	0.819286765	1.0
Mesenchyme-like cells	LINC02474	-0.22850095	-1.3338852	0.819256823	1.0
Mesenchyme-like cells	ENSG00000230894	-0.22853844	-0.9362083	0.819227675	1.0
Mesenchyme-like cells	INTS9-AS1	-0.22869954	0.71496874	0.819102458	1.0
Mesenchyme-like cells	TLX1	-0.22871	-0.16725762	0.819094329	1.0
Mesenchyme-like cells	PICK1	-0.2287577	1.1265533	0.819057251	1.0
Mesenchyme-like cells	LINC02091	-0.22877389	-2.305183	0.81904466	1.0
Mesenchyme-like cells	ENSG00000266765	-0.22877747	-2.2659795	0.819041884	1.0
Mesenchyme-like cells	CLLU1	-0.22879507	-3.1632323	0.819028203	1.0
Mesenchyme-like cells	LINC01825	-0.22879837	-3.688872	0.819025626	1.0
Mesenchyme-like cells	ENSG00000259242	-0.22908689	-0.6268196	0.818801382	1.0
Mesenchyme-like cells	LINC02282	-0.22909403	0.13538969	0.818795831	1.0
Mesenchyme-like cells	HLA-DOB	-0.22917274	0.15386005	0.818734668	1.0
Mesenchyme-like cells	ENSG00000275632	-0.22921278	0.34867823	0.818703541	1.0
Mesenchyme-like cells	ENSG00000245651	-0.2293342	1.0109266	0.818609172	1.0
Mesenchyme-like cells	ENSG00000289904	-0.22936495	-0.60159147	0.818585282	1.0
Mesenchyme-like cells	ENSG00000261578	-0.2293777	1.3898034	0.81857537	1.0
Mesenchyme-like cells	ENSG00000277010	-0.22939186	-0.20972352	0.818564367	1.0
Mesenchyme-like cells	ENSG00000291297	-0.22941889	-1.430349	0.818543353	1.0
Mesenchyme-like cells	BALR6	-0.22943547	-2.6959	0.818530467	1.0
Mesenchyme-like cells	TTC9-DT	-0.22945066	-1.0484816	0.818518671	1.0
Mesenchyme-like cells	ENSG00000254833	-0.22970346	-0.5305218	0.818322214	1.0
Mesenchyme-like cells	ENSG00000261305	-0.22971314	-0.5928007	0.818314681	1.0
Mesenchyme-like cells	CYLC2	-0.22973585	-19.343046	0.818297039	1.0
Mesenchyme-like cells	ASXL3-DT	-0.22977437	-1.4042217	0.818267105	1.0
Mesenchyme-like cells	F11	-0.22977513	-1.83305	0.818266511	1.0
Mesenchyme-like cells	AP5Z1	-0.22979261	1.3006649	0.818252932	1.0
Mesenchyme-like cells	ENSG00000260694	-0.23005089	-1.808081	0.818052229	1.0
Mesenchyme-like cells	ZNF750	-0.2300514	-0.13998812	0.818051832	1.0
Mesenchyme-like cells	MEPE	-0.23005828	-1.5781546	0.81804648	1.0
Mesenchyme-like cells	ENSG00000232130	-0.23007129	-2.4729733	0.818036371	1.0
Mesenchyme-like cells	ENSG00000261512	-0.23007512	-1.4370766	0.818033398	1.0
Mesenchyme-like cells	ENSG00000287251	-0.23009731	-3.9954538	0.818016153	1.0
Mesenchyme-like cells	ENSG00000228586	-0.23012766	-1.4115098	0.817992565	1.0
Mesenchyme-like cells	ENSG00000287045	-0.23033111	0.21509878	0.817834492	1.0
Mesenchyme-like cells	ENSG00000282602	-0.23035623	-0.7615713	0.817814969	1.0
Mesenchyme-like cells	SERPINB10	-0.23038046	-4.980092	0.817796139	1.0
Mesenchyme-like cells	LINC02366	-0.23038429	-5.852629	0.817793166	1.0
Mesenchyme-like cells	PACRG-AS3	-0.23038454	-0.98943037	0.817792968	1.0
Mesenchyme-like cells	ENSG00000287322	-0.23043022	-2.3112433	0.81775749	1.0
Mesenchyme-like cells	HGFAC	-0.23061132	0.20130567	0.817616769	1.0
Mesenchyme-like cells	LGALS8-AS1	-0.23069653	-0.5542685	0.817550573	1.0
Mesenchyme-like cells	ENSG00000282317	-0.2307015	-1.7980852	0.817546708	1.0
Mesenchyme-like cells	ENSG00000259342	-0.23071069	-1.8450788	0.817539574	1.0
Mesenchyme-like cells	LINC00928	-0.230714	-1.9021447	0.817536997	1.0
Mesenchyme-like cells	CYP7A1	-0.23071553	-1.9882215	0.817535808	1.0
Mesenchyme-like cells	MEFV	-0.23073402	-1.0777957	0.817521439	1.0
Mesenchyme-like cells	TCHH	-0.23075967	1.0503187	0.817501521	1.0
Mesenchyme-like cells	LINC01620	-0.23097713	-0.24799244	0.817332571	1.0
Mesenchyme-like cells	ENSG00000279070	-0.23098937	-0.044927187	0.817323059	1.0
Mesenchyme-like cells	ENSG00000269903	-0.2310085	-0.51175976	0.817308196	1.0
Mesenchyme-like cells	ENSG00000205325	-0.23101513	-2.490515	0.817303043	1.0
Mesenchyme-like cells	RPS6KB2-AS1	-0.23101667	-2.9706147	0.817301854	1.0
Mesenchyme-like cells	CAPN10-DT	-0.23121335	1.2029891	0.817149064	1.0
Mesenchyme-like cells	ENSG00000188365	-0.231303	-0.24543484	0.81707941	1.0
Mesenchyme-like cells	MMP25	-0.23133758	0.398989	0.817052559	1.0
Mesenchyme-like cells	TAT-AS1	-0.23136844	-2.1310766	0.817028582	1.0
Mesenchyme-like cells	LINC01512	-0.23144369	0.6183435	0.816970125	1.0
Mesenchyme-like cells	ENSG00000289269	-0.23156269	1.2220253	0.816877687	1.0
Mesenchyme-like cells	ENSG00000243960	-0.2315683	1.0623208	0.816873328	1.0
Mesenchyme-like cells	ENSG00000238140	-0.23160236	0.037759695	0.816846875	1.0
Mesenchyme-like cells	DHRS9	-0.23160414	-0.32202193	0.816845488	1.0
Mesenchyme-like cells	ENSG00000286386	-0.23166256	-2.5991569	0.816800112	1.0
Mesenchyme-like cells	OR8D1	-0.23166843	-2.445602	0.816795555	1.0
Mesenchyme-like cells	ENSG00000290755	-0.23167226	-3.4889405	0.816792582	1.0
Mesenchyme-like cells	LINC01892	-0.23167379	-3.7581444	0.816791394	1.0
Mesenchyme-like cells	ENSG00000286087	-0.2316771	-1.6643623	0.816788818	1.0
Mesenchyme-like cells	SELPLG	-0.23168412	1.1340921	0.816783369	1.0
Mesenchyme-like cells	ENSG00000226669	-0.23172557	-1.7611419	0.81675117	1.0
Mesenchyme-like cells	ENSG00000248551	-0.23174661	-0.16447532	0.816734824	1.0
Mesenchyme-like cells	LINC01259	-0.23202646	-2.0216625	0.816517469	1.0
Mesenchyme-like cells	HOXB9	-0.23203231	-2.4780757	0.816512912	1.0
Mesenchyme-like cells	ENSG00000269951	-0.23206179	0.5160308	0.816490029	1.0
Mesenchyme-like cells	SMTNL1	-0.23209864	-0.7974805	0.816461399	1.0
Mesenchyme-like cells	ENSG00000269292	-0.23231202	-1.4831135	0.816295671	1.0
Mesenchyme-like cells	ENSG00000273821	-0.23231585	-2.8085415	0.8162927	1.0
Mesenchyme-like cells	ENSG00000286212	-0.2323179	-2.9589565	0.816291115	1.0
Mesenchyme-like cells	SAGE1	-0.23231968	-3.1129906	0.816289728	1.0
Mesenchyme-like cells	SLC39A2	-0.23232299	-4.1535926	0.816287152	1.0
Mesenchyme-like cells	KAT2A	-0.23232313	1.2753618	0.816287053	1.0
Mesenchyme-like cells	ENSG00000269987	-0.23232606	-3.8782218	0.816284775	1.0
Mesenchyme-like cells	ENSG00000290412	-0.23232721	-0.46635365	0.816283884	1.0
Mesenchyme-like cells	ENSG00000250604	-0.23246828	-1.0611799	0.816174328	1.0
Mesenchyme-like cells	ENSG00000288538	-0.2325133	1.0426378	0.816139362	1.0
Mesenchyme-like cells	RNASEH2B-AS1	-0.23252375	0.5982561	0.816131239	1.0
Mesenchyme-like cells	ENSG00000287949	-0.23253906	-1.2878206	0.816119353	1.0
Mesenchyme-like cells	YEATS2-AS1	-0.23254608	0.4028458	0.816113905	1.0
Mesenchyme-like cells	BLACAT1	-0.23260283	-0.3776025	0.816069827	1.0
Mesenchyme-like cells	ENSG00000274227	-0.23260666	0.15561257	0.816066856	1.0
Mesenchyme-like cells	GPR22	-0.23265666	-1.8016692	0.816028028	1.0
Mesenchyme-like cells	ENSG00000272678	-0.23265895	-1.5887449	0.816026245	1.0
Mesenchyme-like cells	ENSG00000222000	-0.2326652	-0.5113662	0.816021391	1.0
Mesenchyme-like cells	LINC01500	-0.23271954	0.119070895	0.815979197	1.0
Mesenchyme-like cells	FAM242C	-0.23272668	-1.5065067	0.81597365	1.0
Mesenchyme-like cells	ENSG00000286118	-0.23294339	-0.7258669	0.815805371	1.0
Mesenchyme-like cells	LINC01766	-0.23299313	-1.4171704	0.815766744	1.0
Mesenchyme-like cells	FKBP9P1	-0.23300678	0.04126015	0.815756147	1.0
Mesenchyme-like cells	ENSG00000255176	-0.23312704	0.94145435	0.815662752	1.0
Mesenchyme-like cells	ENSG00000286109	-0.23313126	0.4279015	0.815659483	1.0
Mesenchyme-like cells	ENSG00000286690	-0.23321149	0.16732727	0.815597189	1.0
Mesenchyme-like cells	ENSG00000288545	-0.233225	-0.057594575	0.815586691	1.0
Mesenchyme-like cells	ENSG00000255118	-0.2332389	-0.5992236	0.815575896	1.0
Mesenchyme-like cells	LINC01817	-0.23328125	-0.7574264	0.815543016	1.0
Mesenchyme-like cells	LINC02452	-0.23329477	-1.630666	0.815532518	1.0
Mesenchyme-like cells	ENSG00000287789	-0.23332131	-1.8586503	0.815511919	1.0
Mesenchyme-like cells	DUOX2	-0.23336224	0.09493943	0.815480129	1.0
Mesenchyme-like cells	LINC02233	-0.23338163	-0.06097573	0.815465076	1.0
Mesenchyme-like cells	ARHGEF17-AS1	-0.23352729	-0.013430096	0.815351982	1.0
Mesenchyme-like cells	ANKRD40CL	-0.23357652	-0.75561076	0.815313756	1.0
Mesenchyme-like cells	ENSG00000228487	-0.23359641	-1.906264	0.815298308	1.0
Mesenchyme-like cells	CATSPER4	-0.23360229	-2.1705227	0.815293753	1.0
Mesenchyme-like cells	SAA4	-0.23362142	-3.152844	0.815278898	1.0
Mesenchyme-like cells	LINC01812	-0.23379424	0.27749553	0.815144719	1.0
Mesenchyme-like cells	CCDC17	-0.23387906	-0.2652732	0.815078869	1.0
Mesenchyme-like cells	FCRL3	-0.23391019	-1.1248099	0.815054707	1.0
Mesenchyme-like cells	ENSG00000270681	-0.23393339	-1.2282273	0.815036686	1.0
Mesenchyme-like cells	SERINC4	-0.23394029	-1.1431935	0.815031339	1.0
Mesenchyme-like cells	LINC00377	-0.23396158	-1.6486119	0.815014802	1.0
Mesenchyme-like cells	RNF222	-0.23396324	-1.8997506	0.815013515	1.0
Mesenchyme-like cells	ENSG00000222007	-0.23421323	-0.9847734	0.814819442	1.0
Mesenchyme-like cells	IRS4	-0.23423721	-1.950489	0.814800827	1.0
Mesenchyme-like cells	ENSG00000273328	-0.23425125	-1.1396862	0.814789936	1.0
Mesenchyme-like cells	CSF2RA	-0.23443976	0.23327002	0.814643598	1.0
Mesenchyme-like cells	ENSG00000283662	-0.23454422	-0.93015206	0.814562511	1.0
Mesenchyme-like cells	LINC02425	-0.23455225	-3.349454	0.814556273	1.0
Mesenchyme-like cells	ENSG00000266283	-0.23455493	-1.0290909	0.814554194	1.0
Mesenchyme-like cells	LINC02833	-0.23455532	-4.6282973	0.814553897	1.0
Mesenchyme-like cells	MUCL3	-0.23457253	-1.2241449	0.814540532	1.0
Mesenchyme-like cells	ENSG00000286979	-0.23460416	-1.8660704	0.814515978	1.0
Mesenchyme-like cells	TMEM86A	-0.23464791	-0.059944034	0.81448202	1.0
Mesenchyme-like cells	LINC01252	-0.23465645	0.8271085	0.814475386	1.0
Mesenchyme-like cells	TRPC7-AS1	-0.23478158	-0.1428118	0.814378265	1.0
Mesenchyme-like cells	ENSG00000285704	-0.23485607	-0.8426327	0.814320449	1.0
Mesenchyme-like cells	ENSG00000291226	-0.23489179	-1.9933805	0.81429273	1.0
Mesenchyme-like cells	ENSG00000290086	-0.23490097	-1.9902745	0.814285602	1.0
Mesenchyme-like cells	ENSG00000267192	-0.2349224	-3.2208002	0.81426897	1.0
Mesenchyme-like cells	ENSG00000265975	-0.23492903	-3.0715208	0.814263822	1.0
Mesenchyme-like cells	ENSG00000238246	-0.23500836	-0.26485497	0.814202247	1.0
Mesenchyme-like cells	FRMPD1	-0.23501831	-0.15984546	0.814194525	1.0
Mesenchyme-like cells	CTNNA2-AS1	-0.23520516	-3.3695881	0.8140495	1.0
Mesenchyme-like cells	CYP4F2	-0.23521715	-5.7353053	0.814040195	1.0
Mesenchyme-like cells	PAQR5-DT	-0.23522544	-1.4335095	0.814033761	1.0
Mesenchyme-like cells	ENSG00000287123	-0.2354262	-0.10455986	0.813877954	1.0
Mesenchyme-like cells	ENSG00000203335	-0.23549941	0.6000041	0.813821136	1.0
Mesenchyme-like cells	LINC02487	-0.23551382	-1.1943737	0.813809951	1.0
Mesenchyme-like cells	S1PR1-DT	-0.23553257	-1.9981215	0.8137954	1.0
Mesenchyme-like cells	ENSG00000291279	-0.23553972	-2.163334	0.813789857	1.0
Mesenchyme-like cells	ENSG00000286650	-0.23558079	-0.6765695	0.813757985	1.0
Mesenchyme-like cells	SOD1-DT	-0.23582989	0.45898673	0.813564679	1.0
Mesenchyme-like cells	ENSG00000255340	-0.2358355	-0.6424829	0.813560324	1.0
Mesenchyme-like cells	ENSG00000230205	-0.23584302	-1.9910092	0.813554484	1.0
Mesenchyme-like cells	CACNG2-DT	-0.23584914	-3.5210907	0.813549733	1.0
Mesenchyme-like cells	ENSG00000268296	-0.23585705	-4.092693	0.813543597	1.0
Mesenchyme-like cells	ENSG00000286666	-0.23593625	-2.10254	0.813482133	1.0
Mesenchyme-like cells	TOMM20L	-0.23609327	-0.07108825	0.813360299	1.0
Mesenchyme-like cells	UNC93A	-0.23618408	-0.88252795	0.813289833	1.0
Mesenchyme-like cells	LINC01898	-0.23619199	-2.0254443	0.813283697	1.0
Mesenchyme-like cells	ENSG00000255537	-0.23635972	0.015257034	0.813153557	1.0
Mesenchyme-like cells	ENSG00000284646	-0.23643701	-0.44681713	0.813093585	1.0
Mesenchyme-like cells	ENSG00000264956	-0.23646775	-0.23132314	0.813069735	1.0
Mesenchyme-like cells	ENSG00000289835	-0.23647055	-1.1601707	0.813067558	1.0
Mesenchyme-like cells	ENSG00000290013	-0.23647743	-1.0547746	0.813062214	1.0
Mesenchyme-like cells	ENSG00000289329	-0.2364819	-1.6724524	0.813058751	1.0
Mesenchyme-like cells	MS4A12	-0.23648599	-2.663731	0.813055584	1.0
Mesenchyme-like cells	ENSG00000248744	-0.23649006	-2.5830095	0.813052417	1.0
Mesenchyme-like cells	UCMA	-0.23649083	-2.6357331	0.813051823	1.0
Mesenchyme-like cells	ENSG00000272609	-0.2365069	0.008837563	0.813039354	1.0
Mesenchyme-like cells	ILVBL-AS1	-0.23651698	-1.0627464	0.813031536	1.0
Mesenchyme-like cells	GCM1	-0.2365486	-1.5318125	0.813006994	1.0
Mesenchyme-like cells	ENSG00000287129	-0.23657526	0.60861176	0.812986312	1.0
Mesenchyme-like cells	LINC00471	-0.23667042	1.1396085	0.812912489	1.0
Mesenchyme-like cells	ENSG00000237481	-0.23684719	0.33098507	0.812775338	1.0
Mesenchyme-like cells	SEC14L3	-0.23686185	-0.7336394	0.812763959	1.0
Mesenchyme-like cells	THRSP	-0.23711874	-2.0789104	0.812564675	1.0
Mesenchyme-like cells	ENSG00000287006	-0.23713812	-2.7593706	0.812549635	1.0
Mesenchyme-like cells	ENSG00000241505	-0.23713863	-2.530518	0.81254924	1.0
Mesenchyme-like cells	LINC01671	-0.23714732	-2.9754014	0.812542511	1.0
Mesenchyme-like cells	FAM177B	-0.23715688	-1.1619891	0.81253509	1.0
Mesenchyme-like cells	ENSG00000225752	-0.23715739	-1.4648302	0.812534695	1.0
Mesenchyme-like cells	ENSG00000277491	-0.23742639	-0.58021027	0.812326026	1.0
Mesenchyme-like cells	ENSG00000258066	-0.23744118	-0.54055923	0.812314549	1.0
Mesenchyme-like cells	LINC01047	-0.23744857	-1.69021	0.81230881	1.0
Mesenchyme-like cells	CEACAM7	-0.23746057	-1.4376944	0.81229951	1.0
Mesenchyme-like cells	C1orf220	-0.23764308	0.7784178	0.812157933	1.0
Mesenchyme-like cells	LINC01143	-0.23776834	-1.978178	0.812060781	1.0
Mesenchyme-like cells	ENSG00000228505	-0.23777038	-1.8342798	0.812059198	1.0
Mesenchyme-like cells	ENSG00000286821	-0.23778465	-2.6610007	0.812048118	1.0
Mesenchyme-like cells	ENSG00000286604	-0.23778747	-2.4862776	0.812045942	1.0
Mesenchyme-like cells	LINC01795	-0.23779511	-2.8709912	0.812040006	1.0
Mesenchyme-like cells	STX1A	-0.23786718	1.491977	0.811984111	1.0
Mesenchyme-like cells	ENSG00000260600	-0.23798785	-0.29170388	0.811890526	1.0
Mesenchyme-like cells	ENSG00000266171	-0.23803963	-0.7668657	0.811850362	1.0
Mesenchyme-like cells	ENSG00000250186	-0.23808987	-17.450237	0.811811386	1.0
Mesenchyme-like cells	C1QTNF9	-0.23809141	-0.8297033	0.811810199	1.0
Mesenchyme-like cells	ENSG00000288890	-0.23810671	-1.2389318	0.811798328	1.0
Mesenchyme-like cells	ENSG00000286128	-0.23810901	-0.18605348	0.811796548	1.0
Mesenchyme-like cells	LINC01127	-0.23811156	-1.3824954	0.811794569	1.0
Mesenchyme-like cells	C11orf42	-0.23814677	-2.135209	0.811767266	1.0
Mesenchyme-like cells	TM4SF5	-0.23841985	-0.7896586	0.811555481	1.0
Mesenchyme-like cells	ENSG00000272791	-0.2386919	0.18629228	0.811344501	1.0
Mesenchyme-like cells	ENSG00000271763	-0.23871204	-0.35652572	0.811328874	1.0
Mesenchyme-like cells	ENSG00000290652	-0.23873118	-3.9579005	0.811314037	1.0
Mesenchyme-like cells	EHD4-AS1	-0.23874088	-1.2291292	0.81130652	1.0
Mesenchyme-like cells	AWAT1	-0.23879546	-1.7616302	0.811264188	1.0
Mesenchyme-like cells	ENSG00000290774	-0.23880234	-1.135706	0.811258847	1.0
Mesenchyme-like cells	ENSG00000284607	-0.23901382	-0.62221277	0.811094864	1.0
Mesenchyme-like cells	ENSG00000287108	-0.23903002	-0.434584	0.811082304	1.0
Mesenchyme-like cells	LINC02845	-0.23903206	-0.83161294	0.811080721	1.0
Mesenchyme-like cells	ENSG00000266535	-0.23907338	-2.5303812	0.811048678	1.0
Mesenchyme-like cells	LINC02796	-0.23910426	-3.663309	0.811024744	1.0
Mesenchyme-like cells	LYZL1	-0.23911013	-1.1887268	0.811020195	1.0
Mesenchyme-like cells	ENSG00000285619	-0.23915987	-0.6335474	0.810981624	1.0
Mesenchyme-like cells	ENSG00000264514	-0.23937325	-3.8191335	0.810816172	1.0
Mesenchyme-like cells	ENSG00000273261	-0.23937963	-0.88410646	0.810811227	1.0
Mesenchyme-like cells	LINC00885	-0.2393911	-0.8160533	0.810802327	1.0
Mesenchyme-like cells	AKR1B15	-0.23941381	-1.751465	0.810784724	1.0
Mesenchyme-like cells	CYP26A1	-0.23948689	-1.1946536	0.810728059	1.0
Mesenchyme-like cells	ENSG00000248268	-0.23969084	-0.2166073	0.810569938	1.0
Mesenchyme-like cells	ENSG00000235204	-0.2396925	-0.71220595	0.810568652	1.0
Mesenchyme-like cells	OR11A1	-0.23973241	-2.1152015	0.810537701	1.0
Mesenchyme-like cells	ENSG00000267764	-0.23998368	-0.5890081	0.810342904	1.0
Mesenchyme-like cells	LRG1	-0.2399898	-0.86842173	0.810338158	1.0
Mesenchyme-like cells	ENSG00000279669	-0.24000946	-2.1617715	0.810322931	1.0
Mesenchyme-like cells	IDH3B-DT	-0.24002731	-1.3702544	0.810309088	1.0
Mesenchyme-like cells	SPEF1	-0.24005282	-0.78126734	0.810289313	1.0
Mesenchyme-like cells	ENSG00000290834	-0.24007577	-1.1186408	0.810271515	1.0
Mesenchyme-like cells	KCNH6	-0.24035114	-1.9684906	0.810058048	1.0
Mesenchyme-like cells	KISS1R	-0.24035166	-1.2576864	0.810057652	1.0
Mesenchyme-like cells	CNGA4	-0.24045038	0.9507422	0.809981128	1.0
Mesenchyme-like cells	CDH5	-0.24049489	0.35455644	0.809946623	1.0
Mesenchyme-like cells	LGI1	-0.24053366	-0.19005194	0.809916568	1.0
Mesenchyme-like cells	VASH1-AS1	-0.240538	0.7944417	0.809913207	1.0
Mesenchyme-like cells	KRT42P	-0.24063239	-0.37958342	0.809840047	1.0
Mesenchyme-like cells	DCHS1-AS1	-0.2406431	-0.55189306	0.809831743	1.0
Mesenchyme-like cells	ENSG00000276668	-0.24065585	-2.8665712	0.809821856	1.0
Mesenchyme-like cells	CHL1-AS1	-0.24066453	-2.6694753	0.809815134	1.0
Mesenchyme-like cells	NPHS2	-0.24067588	-3.219962	0.809806335	1.0
Mesenchyme-like cells	ENSG00000250541	-0.24068724	-1.0480722	0.809797536	1.0
Mesenchyme-like cells	ENSG00000286324	-0.24069336	-4.569485	0.809792791	1.0
Mesenchyme-like cells	ENSG00000254556	-0.24080943	-0.13150832	0.809702828	1.0
Mesenchyme-like cells	C11orf91	-0.2408334	-0.101093106	0.809684243	1.0
Mesenchyme-like cells	ENSG00000225216	-0.24094258	0.036666982	0.809599621	1.0
Mesenchyme-like cells	ENSG00000284744	-0.24096656	-0.74219775	0.809581036	1.0
Mesenchyme-like cells	UBE2NL	-0.24103849	-2.237237	0.809525282	1.0
Mesenchyme-like cells	CACNA1S	-0.24111056	-1.0063682	0.809469431	1.0
Mesenchyme-like cells	GTF3C2-AS1	-0.24118224	-0.037324544	0.809413876	1.0
Mesenchyme-like cells	TCP10L3	-0.24131475	-2.386695	0.809311173	1.0
Mesenchyme-like cells	MYO15A	-0.24132471	0.55104893	0.809303463	1.0
Mesenchyme-like cells	BPIFA4P	-0.2413265	-3.3483822	0.809302079	1.0
Mesenchyme-like cells	ENSG00000259994	-0.24135953	0.4486989	0.809276478	1.0
Mesenchyme-like cells	ENSG00000289524	-0.24137394	-0.86544824	0.809265308	1.0
Mesenchyme-like cells	LINC02209	-0.24138975	-1.7741139	0.809253051	1.0
Mesenchyme-like cells	ANKRD44-IT1	-0.24157648	1.000112	0.809108345	1.0
Mesenchyme-like cells	ENSG00000248529	-0.24166845	-1.6723834	0.809037082	1.0
Mesenchyme-like cells	LINC02191	-0.24168043	-1.8263948	0.809027791	1.0
Mesenchyme-like cells	PSG6	-0.241734	-3.239482	0.80898628	1.0
Mesenchyme-like cells	PLAC9P1	-0.24194522	0.078721836	0.80882261	1.0
Mesenchyme-like cells	ZIC3	-0.24196626	-2.8772762	0.808806303	1.0
Mesenchyme-like cells	ENSG00000237954	-0.2419678	-2.9077597	0.808805117	1.0
Mesenchyme-like cells	ENSG00000269570	-0.24199152	-3.516936	0.808786734	1.0
Mesenchyme-like cells	ENSG00000256686	-0.24199815	-0.8089879	0.808781595	1.0
Mesenchyme-like cells	ENSG00000289514	-0.2422669	-17.556074	0.808573366	1.0
Mesenchyme-like cells	NDRG4	-0.24227811	0.81597954	0.808564669	1.0
Mesenchyme-like cells	DNAJB7	-0.2422998	-2.1864963	0.808547869	1.0
Mesenchyme-like cells	LINC02501	-0.24246383	-1.8039204	0.808420785	1.0
Mesenchyme-like cells	ENSG00000278765	-0.2425489	-0.06806085	0.808354873	1.0
Mesenchyme-like cells	KLF14	-0.24257466	-0.91192025	0.808334912	1.0
Mesenchyme-like cells	LINC01255	-0.24258205	-1.3548197	0.808329181	1.0
Mesenchyme-like cells	ENSG00000287624	-0.24261089	-2.4977844	0.808306848	1.0
Mesenchyme-like cells	ENSG00000255271	-0.2426943	-0.9779742	0.808242223	1.0
Mesenchyme-like cells	PTPRCAP	-0.24291241	-5.513309	0.808073256	1.0
Mesenchyme-like cells	APOB	-0.24294212	-1.6570272	0.808050234	1.0
Mesenchyme-like cells	PCBP2-OT1	-0.2430675	0.6723243	0.807953107	1.0
Mesenchyme-like cells	ENSG00000288812	-0.24311571	0.27747676	0.807915759	1.0
Mesenchyme-like cells	LINC01166	-0.2432305	-0.8925923	0.807826837	1.0
Mesenchyme-like cells	ENSG00000286504	-0.24325933	-1.2190124	0.807804508	1.0
Mesenchyme-like cells	ENSG00000253782	-0.24328229	-2.8791325	0.807786724	1.0
Mesenchyme-like cells	MIR663AHG	-0.24345537	-0.9204894	0.807652655	1.0
Mesenchyme-like cells	HBA2	-0.2435004	-0.20708255	0.807617781	1.0
Mesenchyme-like cells	FAM153A	-0.2435277	-0.002611597	0.807596639	1.0
Mesenchyme-like cells	ENSG00000253445	-0.24354784	-0.55760217	0.807581029	1.0
Mesenchyme-like cells	ENSG00000278107	-0.2435935	-1.7493128	0.807545661	1.0
Mesenchyme-like cells	ENSG00000225230	-0.24369949	-0.07472179	0.807463566	1.0
Mesenchyme-like cells	RORB-AS1	-0.24386339	-1.1601763	0.807336624	1.0
Mesenchyme-like cells	CYP2F1	-0.24389094	-2.0911705	0.807315286	1.0
Mesenchyme-like cells	ENSG00000258789	-0.24390778	-2.3146722	0.807302246	1.0
Mesenchyme-like cells	ENSG00000268069	-0.2440343	0.3710873	0.807204254	1.0
Mesenchyme-like cells	ENSG00000230229	-0.24420853	-3.9554098	0.807069321	1.0
Mesenchyme-like cells	ZNF735	-0.24450035	-1.1489984	0.806843326	1.0
Mesenchyme-like cells	LINC01879	-0.24451132	-0.9447678	0.806834832	1.0
Mesenchyme-like cells	USP7-AS1	-0.24451184	-0.8554663	0.806834437	1.0
Mesenchyme-like cells	ENSG00000258435	-0.24455954	-2.094231	0.806797497	1.0
Mesenchyme-like cells	LINC02750	-0.24484715	-2.985622	0.80657478	1.0
Mesenchyme-like cells	ENSG00000289090	-0.24484792	-3.5107055	0.806574188	1.0
Mesenchyme-like cells	PRDM10-DT	-0.2449881	0.07935869	0.80646565	1.0
Mesenchyme-like cells	ENSG00000259941	-0.24511105	-0.66581625	0.806370448	1.0
Mesenchyme-like cells	ENSG00000259277	-0.24516971	-2.0193002	0.806325021	1.0
Mesenchyme-like cells	LINC00482	-0.24518962	-0.22143698	0.806309615	1.0
Mesenchyme-like cells	LINC01918	-0.24546486	-1.2918665	0.806096512	1.0
Mesenchyme-like cells	GCSIR	-0.24548005	-0.94763154	0.806084761	1.0
Mesenchyme-like cells	ENSG00000272770	-0.24548884	-2.4941807	0.806077948	1.0
Mesenchyme-like cells	H2AC1	-0.24549828	-3.2250245	0.80607064	1.0
Mesenchyme-like cells	LINC01119	-0.24559356	0.37253043	0.805996878	1.0
Mesenchyme-like cells	TRPM8	-0.24568169	-0.45962587	0.805928646	1.0
Mesenchyme-like cells	ENSG00000272844	-0.24581918	-1.7268687	0.805822205	1.0
Mesenchyme-like cells	ENSG00000286985	-0.24582276	-1.4099457	0.80581944	1.0
Mesenchyme-like cells	CFAP73	-0.24583143	-1.6370077	0.805812726	1.0
Mesenchyme-like cells	ENSG00000286476	-0.24585873	-2.3144138	0.805791596	1.0
Mesenchyme-like cells	SLC2A7	-0.24586281	-0.6604666	0.805788436	1.0
Mesenchyme-like cells	TRPS1-AS1	-0.24610068	-0.90085673	0.805604296	1.0
Mesenchyme-like cells	ENSG00000260990	-0.24611828	-1.9923202	0.805590671	1.0
Mesenchyme-like cells	ENSG00000286943	-0.2461207	-1.0858933	0.805588795	1.0
Mesenchyme-like cells	ZNF888-AS1	-0.24613206	-2.1847513	0.805580008	1.0
Mesenchyme-like cells	ZAR1	-0.24613436	-1.6429462	0.805578231	1.0
Mesenchyme-like cells	DEFB119	-0.24613512	-2.4509647	0.805577639	1.0
Mesenchyme-like cells	ENSG00000256343	-0.24614124	-2.5206537	0.8055729	1.0
Mesenchyme-like cells	ENSG00000265670	-0.2461466	-2.9281704	0.805568753	1.0
Mesenchyme-like cells	SPATA3	-0.24617466	-0.9295098	0.805547032	1.0
Mesenchyme-like cells	RGS9BP	-0.24638344	-0.017659213	0.805385416	1.0
Mesenchyme-like cells	ENSG00000289206	-0.24641177	-1.0520673	0.805363499	1.0
Mesenchyme-like cells	FCGR1A	-0.24643166	-0.78640026	0.805348098	1.0
Mesenchyme-like cells	ENSG00000253652	-0.24645844	-0.6979841	0.805327366	1.0
Mesenchyme-like cells	ENSG00000231212	-0.24649645	-2.375019	0.805297947	1.0
Mesenchyme-like cells	ENSG00000225807	-0.24667414	-0.31382135	0.80516043	1.0
Mesenchyme-like cells	ENSG00000273226	-0.24677056	-0.5162721	0.8050858	1.0
Mesenchyme-like cells	NTRAS	-0.24677144	-1.799675	0.805085109	1.0
Mesenchyme-like cells	ENSG00000237477	-0.24677986	-2.4107797	0.805078594	1.0
Mesenchyme-like cells	ENSG00000287882	-0.24678013	-2.2944865	0.805078397	1.0
Mesenchyme-like cells	ENSG00000259587	-0.24680537	-3.0563173	0.805058851	1.0
Mesenchyme-like cells	ENSG00000287250	-0.24680741	-2.2884426	0.805057272	1.0
Mesenchyme-like cells	ENSG00000286728	-0.24681392	-1.2569135	0.805052237	1.0
Mesenchyme-like cells	ENSG00000257754	-0.24684325	-0.91718966	0.805029533	1.0
Mesenchyme-like cells	ENSG00000287085	-0.24699491	-0.4858365	0.804912165	1.0
Mesenchyme-like cells	ISL1-DT	-0.24700537	-1.8994972	0.804904071	1.0
Mesenchyme-like cells	ENSG00000259499	-0.24706659	-0.39699575	0.80485669	1.0
Mesenchyme-like cells	ENSG00000253380	-0.24708904	-5.0227823	0.804839318	1.0
Mesenchyme-like cells	ENSG00000233960	-0.2470898	-5.105174	0.804838726	1.0
Mesenchyme-like cells	ENSG00000285521	-0.24710818	-0.70420736	0.804824512	1.0
Mesenchyme-like cells	KLRC1	-0.24714541	-1.7769234	0.804795689	1.0
Mesenchyme-like cells	ASCL1	-0.247213	1.531963	0.804743375	1.0
Mesenchyme-like cells	OR51M1	-0.2473597	-0.47807238	0.804629867	1.0
Mesenchyme-like cells	ENSG00000281655	-0.24739413	-0.6170007	0.804603218	1.0
Mesenchyme-like cells	ENSG00000238178	-0.24740408	-1.3848711	0.804595519	1.0
Mesenchyme-like cells	ENSG00000288974	-0.2474185	-1.74971	0.804584366	1.0
Mesenchyme-like cells	TMA7B	-0.24742563	-2.5633478	0.804578839	1.0
Mesenchyme-like cells	ENSG00000176515	-0.24744757	-2.671505	0.804561863	1.0
Mesenchyme-like cells	DAGLA	-0.24745	1.2397267	0.804559988	1.0
Mesenchyme-like cells	FCSK	-0.2475778	1.0073755	0.804461093	1.0
Mesenchyme-like cells	ENSG00000278000	-0.24759285	0.19726866	0.804449447	1.0
Mesenchyme-like cells	ENSG00000237903	-0.24770305	-0.78291905	0.804364175	1.0
Mesenchyme-like cells	ENSG00000276406	-0.24773264	-4.1213017	0.804341279	1.0
Mesenchyme-like cells	ENSG00000285870	-0.24777472	-1.2767988	0.804308711	1.0
Mesenchyme-like cells	CRYBB2	-0.24805826	0.042773865	0.804089329	1.0
Mesenchyme-like cells	ENSG00000283400	-0.24808237	-2.2181454	0.804070677	1.0
Mesenchyme-like cells	ENSG00000178107	-0.24832012	0.013082319	0.803886737	1.0
Mesenchyme-like cells	ENSG00000287671	-0.24835864	-0.15415792	0.803856937	1.0
Mesenchyme-like cells	ENSG00000261573	-0.24838465	-4.386969	0.803836807	1.0
Mesenchyme-like cells	ENSG00000288065	-0.24839766	-0.38882405	0.803826742	1.0
Mesenchyme-like cells	ENSG00000274561	-0.24840532	0.7987472	0.803820821	1.0
Mesenchyme-like cells	CARMIL3	-0.24853975	0.06665456	0.803716819	1.0
Mesenchyme-like cells	ENSG00000257429	-0.24870008	-1.2724181	0.803592791	1.0
Mesenchyme-like cells	GCLC-AS1	-0.24870442	-2.5834312	0.803589436	1.0
Mesenchyme-like cells	ENSG00000241490	-0.2487192	-2.0300913	0.80357799	1.0
Mesenchyme-like cells	LACTBL1	-0.24872278	-2.164154	0.803575228	1.0
Mesenchyme-like cells	ENSG00000239480	-0.24881193	0.7136853	0.80350626	1.0
Mesenchyme-like cells	GALR1	-0.24888897	-0.15436107	0.803446667	1.0
Mesenchyme-like cells	ENSG00000287657	-0.24895772	0.23759472	0.803393487	1.0
Mesenchyme-like cells	UNC5CL	-0.2489956	-0.50320476	0.803364185	1.0
Mesenchyme-like cells	ENSG00000258035	-0.24904151	-1.0343157	0.803328667	1.0
Mesenchyme-like cells	CHST4	-0.24904789	-1.0087527	0.803323734	1.0
Mesenchyme-like cells	ENSG00000289576	-0.24906065	-1.0205108	0.803313868	1.0
Mesenchyme-like cells	RGPD3	-0.24908806	-0.06505259	0.803292657	1.0
Mesenchyme-like cells	APOBEC1	-0.2493262	-0.5877992	0.803108466	1.0
Mesenchyme-like cells	ENSG00000260823	-0.24933971	-0.57964164	0.803098009	1.0
Mesenchyme-like cells	ENSG00000288966	-0.24937071	-1.1812851	0.803074037	1.0
Mesenchyme-like cells	ENSG00000285103	-0.249385	-1.1472834	0.803062988	1.0
Mesenchyme-like cells	ENSG00000288321	-0.24952786	-0.24399479	0.8029525	1.0
Mesenchyme-like cells	ENSG00000253926	-0.24958205	-1.6953574	0.802910575	1.0
Mesenchyme-like cells	CDSN	-0.24958843	-0.071623035	0.802905643	1.0
Mesenchyme-like cells	LINC01605-1	-0.24965604	-1.6840559	0.802853361	1.0
Mesenchyme-like cells	ENSG00000233365	-0.24966471	-2.6619928	0.802846653	1.0
Mesenchyme-like cells	ENSG00000227215	-0.24967963	-1.6777513	0.802835111	1.0
Mesenchyme-like cells	ENSG00000236540	-0.2496799	0.75379145	0.802834914	1.0
Mesenchyme-like cells	ALMS1-IT1	-0.24970832	1.1778308	0.802812917	1.0
Mesenchyme-like cells	SH3GL3	-0.24973945	0.3680046	0.802788848	1.0
Mesenchyme-like cells	NOP53-AS1	-0.24976407	1.0870486	0.80276981	1.0
Mesenchyme-like cells	PADI1	-0.24982466	-1.3001847	0.802722955	1.0
Mesenchyme-like cells	ENSG00000288759	-0.24989443	0.10297918	0.802668999	1.0
Mesenchyme-like cells	ENSG00000289462	-0.24993958	-1.0980588	0.802634081	1.0
Mesenchyme-like cells	TSPAN19	-0.2500286	-1.6876001	0.802565233	1.0
Mesenchyme-like cells	LINC00487	-0.25003394	-1.6990894	0.80256109	1.0
Mesenchyme-like cells	LINC01983	-0.25007197	-0.73106956	0.802531697	1.0
Mesenchyme-like cells	ENSG00000289067	-0.25011674	-0.06426952	0.802497076	1.0
Mesenchyme-like cells	ABI3	-0.25024593	0.39460516	0.802397163	1.0
Mesenchyme-like cells	MAGED4	-0.25028026	-1.1070974	0.802370631	1.0
Mesenchyme-like cells	ENSG00000267512	-0.25028306	-1.5183387	0.802368461	1.0
Mesenchyme-like cells	ENSG00000267666	-0.2502842	0.25123236	0.802367574	1.0
Mesenchyme-like cells	ENSG00000229896	-0.25028968	-1.3253568	0.802363333	1.0
Mesenchyme-like cells	ENSG00000284676	-0.25030193	-2.2534232	0.802353864	1.0
Mesenchyme-like cells	OCSTAMP	-0.2503022	-2.76464	0.802353667	1.0
Mesenchyme-like cells	ENSG00000289513	-0.25030243	-1.659263	0.80235347	1.0
Mesenchyme-like cells	LINC01352	-0.2503073	-2.2337961	0.802349722	1.0
Mesenchyme-like cells	ENSG00000248991	-0.25031367	-2.5506718	0.80234479	1.0
Mesenchyme-like cells	ENSG00000286641	-0.2503323	-3.3996983	0.802330391	1.0
Mesenchyme-like cells	ENSG00000254089	-0.2503323	-3.1318314	0.802330391	1.0
Mesenchyme-like cells	ENSG00000226249	-0.2503361	-2.469275	0.802327432	1.0
Mesenchyme-like cells	UBXN10	-0.25036442	-1.9657812	0.802305536	1.0
Mesenchyme-like cells	ENSG00000287384	-0.25062028	-0.9607403	0.802107697	1.0
Mesenchyme-like cells	ENSG00000259007	-0.25062093	-18.00161	0.802107204	1.0
Mesenchyme-like cells	LINC00390	-0.25073215	-0.45028457	0.802021207	1.0
Mesenchyme-like cells	NREP-AS1	-0.2507653	-0.35150266	0.801995567	1.0
Mesenchyme-like cells	ENSG00000272033	-0.25079656	0.74675536	0.801971406	1.0
Mesenchyme-like cells	ENSG00000288932	-0.25091952	-0.6502044	0.801876341	1.0
Mesenchyme-like cells	ENSG00000287894	-0.25092614	-0.71236444	0.801871213	1.0
Mesenchyme-like cells	LINC01189	-0.25093916	-1.6744157	0.801861154	1.0
Mesenchyme-like cells	TMPRSS11B	-0.25095242	-2.2326596	0.801850898	1.0
Mesenchyme-like cells	ENSG00000249041	-0.2509662	-2.658259	0.801840248	1.0
Mesenchyme-like cells	ASPG	-0.2509672	-0.9372431	0.801839459	1.0
Mesenchyme-like cells	LINC01846	-0.25098673	-0.62004006	0.801824372	1.0
Mesenchyme-like cells	LINC00896	-0.2509871	-3.3121586	0.801824076	1.0
Mesenchyme-like cells	ENSG00000259755	-0.251106	0.8532722	0.801732171	1.0
Mesenchyme-like cells	ENSG00000254363	-0.25119373	1.1969252	0.801664329	1.0
Mesenchyme-like cells	TRAPPC12-AS1	-0.25122958	-0.02385031	0.801636621	1.0
Mesenchyme-like cells	ENSG00000264262	-0.2512631	-4.2843018	0.801610687	1.0
Mesenchyme-like cells	SIGLEC9	-0.25129527	-0.96706754	0.801585839	1.0
Mesenchyme-like cells	ENSG00000270755	-0.25130177	-1.716448	0.80158081	1.0
Mesenchyme-like cells	ENSG00000289499	-0.25134665	-0.56600195	0.801546102	1.0
Mesenchyme-like cells	ENSG00000249901	-0.2513538	-2.4899924	0.80154058	1.0
Mesenchyme-like cells	LINC00423	-0.25158325	-1.6327157	0.801363199	1.0
Mesenchyme-like cells	GPR176-DT	-0.2515871	-0.94336915	0.801360241	1.0
Mesenchyme-like cells	RNASE10	-0.25158912	-1.7627996	0.801358663	1.0
Mesenchyme-like cells	SLC18A1	-0.25161004	-2.1718037	0.801342493	1.0
Mesenchyme-like cells	SIRPG	-0.25161642	-1.0830598	0.801337564	1.0
Mesenchyme-like cells	ENSG00000262231	-0.25162765	-3.0038655	0.801328887	1.0
Mesenchyme-like cells	OR10H5	-0.25164473	-1.3400263	0.801315675	1.0
Mesenchyme-like cells	ACSM2A	-0.2516709	-0.64798695	0.801295463	1.0
Mesenchyme-like cells	ENSG00000251218	-0.2516784	-1.4446672	0.801289646	1.0
Mesenchyme-like cells	ENSG00000243491	-0.25189984	-1.1989956	0.801118491	1.0
Mesenchyme-like cells	ENSG00000242611	-0.25190353	-3.9711933	0.801115632	1.0
Mesenchyme-like cells	ENSG00000257997	-0.25190812	-3.1588855	0.801112082	1.0
Mesenchyme-like cells	KRTAP3-3	-0.2519099	-4.05624	0.801110702	1.0
Mesenchyme-like cells	HCG9	-0.25193274	-1.4246378	0.801093055	1.0
Mesenchyme-like cells	ENSG00000273011	-0.25194293	-1.6774338	0.801085168	1.0
Mesenchyme-like cells	ENSG00000289072	-0.25194803	-1.6950271	0.801081224	1.0
Mesenchyme-like cells	ENSG00000290957	-0.25216538	0.11869866	0.800913235	1.0
Mesenchyme-like cells	ENSG00000274554	-0.2522146	-2.111796	0.800875182	1.0
Mesenchyme-like cells	FHL1P1	-0.25225583	-0.65344936	0.800843341	1.0
Mesenchyme-like cells	ENSG00000285600	-0.25226513	-2.5065207	0.800836144	1.0
Mesenchyme-like cells	LINC01405	-0.25228834	-2.9789753	0.800818203	1.0
Mesenchyme-like cells	ENSG00000287688	-0.25249815	-0.88817644	0.800656044	1.0
Mesenchyme-like cells	ENSG00000231990	-0.25255492	-3.5680327	0.800612178	1.0
Mesenchyme-like cells	ENSG00000288734	-0.25255772	-3.9544604	0.80061001	1.0
Mesenchyme-like cells	ENSG00000234425	-0.25257072	-4.4741306	0.800599955	1.0
Mesenchyme-like cells	SOD2-OT1	-0.25282913	-0.19910127	0.800400254	1.0
Mesenchyme-like cells	FAM86B2	-0.2528456	0.30663174	0.800387539	1.0
Mesenchyme-like cells	ENSG00000237843	-0.25290567	-2.186083	0.800341115	1.0
Mesenchyme-like cells	ENSG00000274090	-0.25290948	-2.2000391	0.800338158	1.0
Mesenchyme-like cells	ENSG00000287524	-0.2529151	-2.6669204	0.800333821	1.0
Mesenchyme-like cells	LINC01231	-0.25320068	-2.905343	0.800113144	1.0
Mesenchyme-like cells	PLA2G4E-AS1	-0.25321484	-0.72843087	0.800102205	1.0
Mesenchyme-like cells	ENSG00000248779	-0.2532814	-2.4445164	0.800050759	1.0
Mesenchyme-like cells	ENSG00000259541	-0.2535485	-2.0591216	0.799844392	1.0
Mesenchyme-like cells	ENSG00000290799	-0.25355667	-0.7091573	0.799838085	1.0
Mesenchyme-like cells	ENSG00000181123	-0.2535597	-0.9995616	0.79983572	1.0
Mesenchyme-like cells	LINC00410	-0.25356075	-1.9346689	0.799834931	1.0
Mesenchyme-like cells	RIPOR2	-0.2535879	0.9704982	0.799813941	1.0
Mesenchyme-like cells	MYH15	-0.2536129	0.146618	0.799794625	1.0
Mesenchyme-like cells	LINC03018	-0.25382808	-2.407391	0.799628382	1.0
Mesenchyme-like cells	ENSG00000233633	-0.25384018	-1.0900342	0.799619021	1.0
Mesenchyme-like cells	CST2	-0.25384694	-2.5437164	0.799613798	1.0
Mesenchyme-like cells	LINC02092	-0.25384822	-3.352825	0.799612813	1.0
Mesenchyme-like cells	ENSG00000239593	-0.25384924	-3.6229055	0.799612024	1.0
Mesenchyme-like cells	ENSG00000286477	-0.2538495	-3.0719287	0.799611827	1.0
Mesenchyme-like cells	XAGE5	-0.25385	-3.6825337	0.799611433	1.0
Mesenchyme-like cells	ENSG00000235152	-0.25385028	-3.0980375	0.799611236	1.0
Mesenchyme-like cells	COX6B2	-0.25389925	-0.7407874	0.799573397	1.0
Mesenchyme-like cells	ENSG00000286041	-0.25392106	-0.49480176	0.799556546	1.0
Mesenchyme-like cells	ZMYND12	-0.25397858	0.5707387	0.799512106	1.0
Mesenchyme-like cells	SLC30A4-AS1	-0.25398892	0.24481437	0.799504124	1.0
Mesenchyme-like cells	ADAMTSL4-AS2	-0.25411314	1.3457845	0.799408151	1.0
Mesenchyme-like cells	C11orf87	-0.2541143	-0.5340574	0.799407264	1.0
Mesenchyme-like cells	ENSG00000248965	-0.25414032	-1.6876714	0.799387163	1.0
Mesenchyme-like cells	ENSG00000287459	-0.2541556	-0.50441194	0.799375339	1.0
Mesenchyme-like cells	GJA4	-0.25416762	-1.6660014	0.799366077	1.0
Mesenchyme-like cells	LINC02252	-0.25417832	-1.444272	0.7993578	1.0
Mesenchyme-like cells	CHRM4	-0.2542717	-0.6456769	0.799285675	1.0
Mesenchyme-like cells	ENSG00000266088	-0.25430626	0.5964631	0.799258974	1.0
Mesenchyme-like cells	ENSG00000273165	-0.25439158	-0.27575594	0.799193058	1.0
Mesenchyme-like cells	LINC01391	-0.254475	0.54626757	0.799128622	1.0
Mesenchyme-like cells	LILRA2	-0.25448328	-2.2220268	0.799122218	1.0
Mesenchyme-like cells	ENSG00000232325	-0.25448686	-3.7087407	0.79911946	1.0
Mesenchyme-like cells	CDK5R2-AS1	-0.25448865	-2.1414313	0.79911808	1.0
Mesenchyme-like cells	CALML3-AS1	-0.25450113	-2.829939	0.799108425	1.0
Mesenchyme-like cells	OR52N2	-0.2545098	-2.9098527	0.799101725	1.0
Mesenchyme-like cells	LINC01559	-0.25452563	-3.7507617	0.799089508	1.0
Mesenchyme-like cells	ENSG00000272129	-0.25471172	-0.041898828	0.798945766	1.0
Mesenchyme-like cells	EIF2B5-DT	-0.25472116	-0.2740684	0.798938475	1.0
Mesenchyme-like cells	ENSG00000273262	-0.25477573	-0.06224325	0.798896309	1.0
Mesenchyme-like cells	ENSG00000289324	-0.25490686	-1.3237939	0.798795035	1.0
Mesenchyme-like cells	ENSG00000287029	-0.2549473	0.075056575	0.798763806	1.0
Mesenchyme-like cells	PRKAR2A-AS1	-0.25508085	0.21846616	0.798660665	1.0
Mesenchyme-like cells	ENSG00000288888	-0.25509894	-0.17954826	0.798646677	1.0
Mesenchyme-like cells	CXCR2	-0.25513184	-2.3154957	0.798621261	1.0
Mesenchyme-like cells	ENSG00000290816	-0.2551659	-0.8790899	0.79859496	1.0
Mesenchyme-like cells	ENSG00000266950	-0.25523964	0.09908608	0.798538023	1.0
Mesenchyme-like cells	ENSG00000223461	-0.2553357	-0.049624108	0.798463849	1.0
Mesenchyme-like cells	ENSG00000289453	-0.2553936	0.113596015	0.798419129	1.0
Mesenchyme-like cells	ADAP1	-0.25540888	-0.23481314	0.798407309	1.0
Mesenchyme-like cells	ENSG00000256001	-0.25544563	-6.7955766	0.79837894	1.0
Mesenchyme-like cells	ENSG00000258034	-0.25544918	-1.8760517	0.798376182	1.0
Mesenchyme-like cells	LINC03066	-0.25548542	-1.8093324	0.798348208	1.0
Mesenchyme-like cells	ENSG00000286983	-0.2555326	-1.4059561	0.798311764	1.0
Mesenchyme-like cells	MFNG	-0.2556706	0.16959967	0.79820519	1.0
Mesenchyme-like cells	LGALS12	-0.25576207	-2.0197802	0.79813457	1.0
Mesenchyme-like cells	KCNJ1	-0.25577456	-2.1941147	0.798124918	1.0
Mesenchyme-like cells	IL36G	-0.25578758	-2.1372502	0.798114872	1.0
Mesenchyme-like cells	ENSG00000219445	-0.25579497	-2.4110727	0.798109159	1.0
Mesenchyme-like cells	LINC01104	-0.25639775	-0.338067	0.797643723	1.0
Mesenchyme-like cells	ENSG00000272037	-0.25640884	-1.1210985	0.797635156	1.0
Mesenchyme-like cells	LINC02643	-0.2564688	-0.8233285	0.797588872	1.0
Mesenchyme-like cells	SIRPB1	-0.2567058	-1.0885999	0.797405912	1.0
Mesenchyme-like cells	ENSG00000273855	-0.2567137	-1.6889552	0.797399807	1.0
Mesenchyme-like cells	LINC02854	-0.25672618	-2.7171748	0.797390157	1.0
Mesenchyme-like cells	LINC01903	-0.25672695	-2.8176444	0.797389566	1.0
Mesenchyme-like cells	ENSG00000277801	-0.2567346	-4.371568	0.797383658	1.0
Mesenchyme-like cells	ENSG00000286335	-0.25674173	-5.6409636	0.797378144	1.0
Mesenchyme-like cells	FBXL19-AS1	-0.25678653	1.1463445	0.797343582	1.0
Mesenchyme-like cells	TMEM74B	-0.25703293	-1.3489205	0.79715335	1.0
Mesenchyme-like cells	CSF2RB	-0.25704542	-1.4755969	0.797143701	1.0
Mesenchyme-like cells	PPP2CA-DT	-0.2570782	0.6007195	0.797118397	1.0
Mesenchyme-like cells	ENSG00000267423	-0.25708663	-1.2673562	0.797111898	1.0
Mesenchyme-like cells	OR2W1-AS1	-0.25711673	-1.2031947	0.797088662	1.0
Mesenchyme-like cells	ENSG00000272696	-0.2571384	1.4469464	0.797071924	1.0
Mesenchyme-like cells	NKX2-1	-0.25736213	-1.6558493	0.796899234	1.0
Mesenchyme-like cells	ENSG00000253509	-0.25736827	-0.7326573	0.796894508	1.0
Mesenchyme-like cells	ENSG00000248964	-0.25736877	-0.5324993	0.796894115	1.0
Mesenchyme-like cells	HTN1	-0.2573713	-2.9461036	0.796892145	1.0
Mesenchyme-like cells	LINC02654	-0.25737464	-2.9617054	0.796889586	1.0
Mesenchyme-like cells	MIR3663HG	-0.2573948	-3.869981	0.79687403	1.0
Mesenchyme-like cells	ENSG00000276509	-0.25761887	0.67410177	0.796701056	1.0
Mesenchyme-like cells	ENSG00000268093	-0.25762793	0.48285693	0.796694067	1.0
Mesenchyme-like cells	POU1F1	-0.25769144	-1.1445456	0.796645041	1.0
Mesenchyme-like cells	ENSG00000286542	-0.25771454	-1.2252975	0.796627223	1.0
Mesenchyme-like cells	PCDHGB4	-0.25772703	0.5751496	0.796617576	1.0
Mesenchyme-like cells	GPR62	-0.2579922	-0.9013905	0.79641292	1.0
Mesenchyme-like cells	ENSG00000260277	-0.25802028	-2.061808	0.796391264	1.0
Mesenchyme-like cells	ENSG00000286031	-0.25806007	-0.9174093	0.796360552	1.0
Mesenchyme-like cells	ENSG00000263466	-0.2580899	-0.9579877	0.796337519	1.0
Mesenchyme-like cells	ENSG00000290732	-0.25809553	-0.22691375	0.796333188	1.0
Mesenchyme-like cells	ENSG00000285955	-0.2582681	0.7660814	0.79620001	1.0
Mesenchyme-like cells	LINC02849	-0.2583515	-1.7729074	0.796135638	1.0
Mesenchyme-like cells	HBM	-0.25835788	-1.5881455	0.796130717	1.0
Mesenchyme-like cells	ENSG00000255482	-0.2583788	-1.9529278	0.796114575	1.0
Mesenchyme-like cells	ENSG00000228079	-0.2584422	1.0851027	0.796065657	1.0
Mesenchyme-like cells	LINC03048	-0.2584691	0.4012219	0.79604489	1.0
Mesenchyme-like cells	ENSG00000259952	-0.25863707	-1.8917735	0.795915268	1.0
Mesenchyme-like cells	CXCR3	-0.25865188	-1.7341086	0.795903851	1.0
Mesenchyme-like cells	CRISP1	-0.25866055	-2.381474	0.795897159	1.0
Mesenchyme-like cells	ENSG00000237527	-0.2586779	-2.9331243	0.795883774	1.0
Mesenchyme-like cells	ENSG00000287684	-0.2586812	-2.7248225	0.795881215	1.0
Mesenchyme-like cells	OR7G2	-0.25869602	-3.666487	0.795869798	1.0
Mesenchyme-like cells	ENSG00000287726	-0.25870046	-0.27144882	0.795866354	1.0
Mesenchyme-like cells	MCHR1	-0.25872228	-1.2272011	0.795849524	1.0
Mesenchyme-like cells	ENSG00000230387	-0.25897175	-0.880536	0.795657026	1.0
Mesenchyme-like cells	ENSG00000286612	-0.25897494	-19.01262	0.795654565	1.0
Mesenchyme-like cells	ENSG00000243089	-0.2590187	-2.0878537	0.79562081	1.0
Mesenchyme-like cells	THY1-AS1	-0.25927812	-1.2691911	0.795420651	1.0
Mesenchyme-like cells	PGLYRP3	-0.25928733	-0.80559176	0.795413566	1.0
Mesenchyme-like cells	LINC01583	-0.25930926	-2.4275684	0.795396641	1.0
Mesenchyme-like cells	CCDC27	-0.25935084	-1.3935006	0.795364562	1.0
Mesenchyme-like cells	ENSG00000272275	-0.25958717	-1.0268127	0.795182229	1.0
Mesenchyme-like cells	ENSG00000223430	-0.25961512	-4.2966924	0.79516068	1.0
Mesenchyme-like cells	LINC00430	-0.25962046	-5.3780103	0.795156548	1.0
Mesenchyme-like cells	ENSG00000275185	-0.25971103	0.20850295	0.795086688	1.0
Mesenchyme-like cells	ENSG00000241792	-0.25994238	-1.826084	0.79490821	1.0
Mesenchyme-like cells	LINC00920	-0.25995082	-1.914628	0.794901717	1.0
Mesenchyme-like cells	OR1A1	-0.25996	-2.3354046	0.794894633	1.0
Mesenchyme-like cells	PRDM8-AS1	-0.25996152	-1.0302789	0.794893452	1.0
Mesenchyme-like cells	ENSG00000223536	-0.2599661	-2.2360249	0.79488991	1.0
Mesenchyme-like cells	ENSG00000250735	-0.25996688	-2.6283605	0.79488932	1.0
Mesenchyme-like cells	LINC02792	-0.25997123	-2.3515968	0.794885975	1.0
Mesenchyme-like cells	ENSG00000272807	-0.26006624	0.48276764	0.794812678	1.0
Mesenchyme-like cells	NECTIN1-AS1	-0.2601925	0.894288	0.79471528	1.0
Mesenchyme-like cells	LRRC71	-0.2605013	-0.0966106	0.794477112	1.0
Mesenchyme-like cells	ENSG00000285159	-0.26057756	-1.6558151	0.794418286	1.0
Mesenchyme-like cells	ENSG00000272823	-0.26059058	-1.3952641	0.794408252	1.0
Mesenchyme-like cells	ENSG00000289541	-0.26059338	-1.7904916	0.794406088	1.0
Mesenchyme-like cells	PTPDC1	-0.2605948	1.0527598	0.794405006	1.0
Mesenchyme-like cells	ENSG00000235099	-0.26061353	-1.9268788	0.794390546	1.0
Mesenchyme-like cells	ENSG00000226079	-0.26064608	-2.7030747	0.794365461	1.0
Mesenchyme-like cells	ART4	-0.26086533	-0.56469554	0.794196371	1.0
Mesenchyme-like cells	ENSG00000256982	-0.2608795	-0.87525725	0.794185453	1.0
Mesenchyme-like cells	ENSG00000264023	-0.26089874	-3.2729397	0.7941706	1.0
Mesenchyme-like cells	GPR101	-0.26092502	-4.913957	0.794150337	1.0
Mesenchyme-like cells	ALKAL1	-0.2609319	-0.77213967	0.794145026	1.0
Mesenchyme-like cells	ACSM4	-0.26098293	-0.7048785	0.794105682	1.0
Mesenchyme-like cells	ENSG00000228467	-0.26098636	-2.1302843	0.794103026	1.0
Mesenchyme-like cells	ENSG00000290377	-0.26099414	-1.1723044	0.794097026	1.0
Mesenchyme-like cells	NRROS	-0.26120153	-0.79030037	0.793937098	1.0
Mesenchyme-like cells	ENSG00000223440	-0.26123035	-1.5152254	0.79391487	1.0
Mesenchyme-like cells	ENSG00000288536	-0.26130396	-0.884453	0.79385812	1.0
Mesenchyme-like cells	ENSG00000266767	-0.26130968	-0.8663721	0.793853695	1.0
Mesenchyme-like cells	ENSG00000253308	-0.2615338	-1.7193985	0.793680896	1.0
Mesenchyme-like cells	CHGA	-0.2615366	-2.2255437	0.793678733	1.0
Mesenchyme-like cells	SCGB3A1	-0.26154834	-2.2170055	0.793669685	1.0
Mesenchyme-like cells	LINC02183	-0.26155752	-2.8293853	0.793662604	1.0
Mesenchyme-like cells	ENSG00000286682	-0.26156747	-4.3205447	0.793654933	1.0
Mesenchyme-like cells	NCAN	-0.26174384	-0.039029785	0.793518925	1.0
Mesenchyme-like cells	ENSG00000290775	-0.2618954	-0.96854883	0.793402099	1.0
Mesenchyme-like cells	TERT	-0.26191935	-2.404244	0.793383612	1.0
Mesenchyme-like cells	OR10H1	-0.2619232	-1.2338625	0.793380662	1.0
Mesenchyme-like cells	ENSG00000286078	-0.26193646	-2.4672606	0.793370435	1.0
Mesenchyme-like cells	ENSG00000291182	-0.2620844	1.1840527	0.793256369	1.0
Mesenchyme-like cells	ENSG00000250659	-0.2621914	-0.6475726	0.79317387	1.0
Mesenchyme-like cells	BPIFA2	-0.262202	-2.9121985	0.793165708	1.0
Mesenchyme-like cells	ENSG00000286351	-0.26223478	-0.54572624	0.793140438	1.0
Mesenchyme-like cells	LINC02058	-0.26224026	-4.884193	0.79313621	1.0
Mesenchyme-like cells	SH3BP5	-0.26226908	0.56857044	0.793113988	1.0
Mesenchyme-like cells	PRKCZ-AS1	-0.26241145	0.3302795	0.793004257	1.0
Mesenchyme-like cells	ERICD	-0.26249766	0.48328888	0.792937792	1.0
Mesenchyme-like cells	ENSG00000288817	-0.2625214	-1.1848782	0.792919504	1.0
Mesenchyme-like cells	POTEC	-0.26261476	-3.0296204	0.792847535	1.0
Mesenchyme-like cells	ENSG00000250362	-0.2626303	1.1591403	0.79283554	1.0
Mesenchyme-like cells	FOXP3	-0.26280376	-1.105982	0.792701831	1.0
Mesenchyme-like cells	OR2B6	-0.26281768	-1.3027698	0.792691115	1.0
Mesenchyme-like cells	ENSG00000289938	-0.2628437	-0.5124408	0.79267106	1.0
Mesenchyme-like cells	FAM135A-AS1	-0.26287788	-0.79957354	0.792644712	1.0
Mesenchyme-like cells	ENSG00000261003	-0.26312724	-0.4762066	0.79245252	1.0
Mesenchyme-like cells	ENSG00000267677	-0.26314738	-0.68047506	0.792436988	1.0
Mesenchyme-like cells	GOLGA8G	-0.26314968	-1.4150903	0.792435219	1.0
Mesenchyme-like cells	ENSG00000287622	-0.26317033	-1.5136027	0.792419294	1.0
Mesenchyme-like cells	XRCC2	-0.2632248	0.98686236	0.792377318	1.0
Mesenchyme-like cells	RAG2	-0.26323718	-3.0342195	0.792367783	1.0
Mesenchyme-like cells	ENSG00000290850	-0.2633323	0.10197202	0.792294451	1.0
Mesenchyme-like cells	ENSG00000285701	-0.26336753	0.12976119	0.79226732	1.0
Mesenchyme-like cells	ENSG00000253256	-0.26339814	-2.867309	0.792243729	1.0
Mesenchyme-like cells	MIR194-2HG	-0.26341483	-0.32293952	0.792230852	1.0
Mesenchyme-like cells	THPO	-0.2634169	-0.42531028	0.792229279	1.0
Mesenchyme-like cells	ENSG00000261141	-0.2634614	-1.0068724	0.792194974	1.0
Mesenchyme-like cells	LINC02764	-0.2635096	-2.875526	0.792157818	1.0
Mesenchyme-like cells	ENSG00000289257	-0.26357606	-1.4059775	0.792106607	1.0
Mesenchyme-like cells	NODAL	-0.26363727	1.4899546	0.792059427	1.0
Mesenchyme-like cells	PSMD6-AS1	-0.2636434	0.4969038	0.792054709	1.0
Mesenchyme-like cells	ENSG00000289623	-0.26379046	-2.6102965	0.791941381	1.0
Mesenchyme-like cells	TEPP	-0.2637994	-1.2170453	0.791934501	1.0
Mesenchyme-like cells	LINC01080	-0.2638379	-1.7030389	0.791904818	1.0
Mesenchyme-like cells	AACSP1	-0.26390755	-0.5791883	0.791851155	1.0
Mesenchyme-like cells	TTC7B-AS1	-0.26408792	0.24091712	0.791712184	1.0
Mesenchyme-like cells	ANKRD65-AS1	-0.26410308	-0.8265703	0.791700489	1.0
Mesenchyme-like cells	ENSG00000267095	-0.2643277	-0.34805948	0.791527424	1.0
Mesenchyme-like cells	ENSG00000288707	-0.26441494	-1.0939702	0.791460206	1.0
Mesenchyme-like cells	ENSG00000286154	-0.26442105	-1.1115468	0.791455489	1.0
Mesenchyme-like cells	DUXA	-0.2644578	-1.3230543	0.791427187	1.0
Mesenchyme-like cells	LINC02710	-0.26446187	-1.5392054	0.791424042	1.0
Mesenchyme-like cells	STAG1-DT	-0.26453137	0.6820586	0.791370486	1.0
Mesenchyme-like cells	ENSG00000233064	-0.2645454	-0.06744568	0.791359676	1.0
Mesenchyme-like cells	MT1B	-0.26471516	-0.93913984	0.791228885	1.0
Mesenchyme-like cells	LINC02620	-0.2647435	-0.85574156	0.79120707	1.0
Mesenchyme-like cells	CNTNAP5-DT	-0.26476148	-1.7276328	0.791193215	1.0
Mesenchyme-like cells	ENSG00000261310	-0.265081	-2.6985495	0.790947079	1.0
Mesenchyme-like cells	LINC01714	-0.2651506	-0.5567975	0.790893433	1.0
Mesenchyme-like cells	ENSG00000287311	-0.26541987	-0.80679613	0.79068603	1.0
Mesenchyme-like cells	WNT7A	-0.26542687	-2.075453	0.790680627	1.0
Mesenchyme-like cells	AGAP12P	-0.26543173	0.003409378	0.790676893	1.0
Mesenchyme-like cells	ENSG00000231405	-0.26550788	-1.0232681	0.790618242	1.0
Mesenchyme-like cells	PRR18	-0.265733	-0.8490379	0.790444849	1.0
Mesenchyme-like cells	H4C13	-0.2657437	-4.3048997	0.790436597	1.0
Mesenchyme-like cells	ENSG00000234418	-0.2657784	-0.1126581	0.790409876	1.0
Mesenchyme-like cells	LINC01363	-0.26611066	-1.263701	0.790153984	1.0
Mesenchyme-like cells	LINC02360	-0.2662354	0.06928726	0.790057919	1.0
Mesenchyme-like cells	PRR34	-0.26627263	0.004255042	0.790029238	1.0
Mesenchyme-like cells	ENSG00000290492	-0.26635236	-1.9107362	0.78996785	1.0
Mesenchyme-like cells	ENSG00000274331	-0.2663544	-2.3028533	0.789966278	1.0
Mesenchyme-like cells	ENSG00000290036	-0.26636282	-1.100671	0.789959796	1.0
Mesenchyme-like cells	DNTT	-0.26644802	-1.5777606	0.789894185	1.0
Mesenchyme-like cells	LINC01471	-0.26660898	-0.3894313	0.789770236	1.0
Mesenchyme-like cells	TEX38	-0.26666167	-1.488011	0.789729674	1.0
Mesenchyme-like cells	LINC01346	-0.26667237	-1.430713	0.789721425	1.0
Mesenchyme-like cells	MED8-AS1	-0.26668972	-0.69725466	0.789708068	1.0
Mesenchyme-like cells	CD109-AS1	-0.26694506	0.8967992	0.789511454	1.0
Mesenchyme-like cells	ENSG00000270074	-0.2670031	-2.0527074	0.789466771	1.0
Mesenchyme-like cells	WNT5A-AS1	-0.26702505	-3.2433097	0.78944988	1.0
Mesenchyme-like cells	LINC02631	-0.26705286	0.7877745	0.789428472	1.0
Mesenchyme-like cells	LINC02341	-0.26715627	0.1209934	0.789348831	1.0
Mesenchyme-like cells	GAS5-AS1	-0.26722464	0.9836768	0.789296197	1.0
Mesenchyme-like cells	MC2R	-0.26732898	-19.457447	0.789215872	1.0
Mesenchyme-like cells	ENSG00000224969	-0.26734748	-0.8833094	0.789201634	1.0
Mesenchyme-like cells	ADIPOQ	-0.26737502	-2.0914469	0.789180424	1.0
Mesenchyme-like cells	PLCE1-AS2	-0.26737836	-1.5869424	0.789177871	1.0
Mesenchyme-like cells	TTLL10	-0.26742297	-1.0850142	0.789143503	1.0
Mesenchyme-like cells	SCAT8	-0.26750603	0.16585433	0.78907958	1.0
Mesenchyme-like cells	TMEM14B-DT	-0.26754034	0.2808193	0.789053167	1.0
Mesenchyme-like cells	HUS1B	-0.26763445	-0.8991496	0.788980704	1.0
Mesenchyme-like cells	ENSG00000249453	-0.26763472	-0.6340229	0.788980508	1.0
Mesenchyme-like cells	ENSG00000268628	-0.2679491	-0.7034903	0.788738487	1.0
Mesenchyme-like cells	ENSG00000290335	-0.267968	-1.2718016	0.788723957	1.0
Mesenchyme-like cells	PHF24	-0.26798445	-1.0785027	0.788711292	1.0
Mesenchyme-like cells	LINC02759	-0.26802894	-1.8225448	0.788677028	1.0
Mesenchyme-like cells	ENSG00000288878	-0.26803	-1.5416063	0.788676242	1.0
Mesenchyme-like cells	LIMS4	-0.26819134	-0.2321373	0.788552052	1.0
Mesenchyme-like cells	ENSG00000197813	-0.2682162	0.7619539	0.788532908	1.0
Mesenchyme-like cells	ENSG00000285729	-0.26831174	-2.0225763	0.788459378	1.0
Mesenchyme-like cells	ENSG00000273687	-0.26831657	-0.9281709	0.788455648	1.0
Mesenchyme-like cells	LINC01884	-0.26832473	-2.475866	0.788449365	1.0
Mesenchyme-like cells	ENSG00000289073	-0.26854107	0.1252441	0.788282876	1.0
Mesenchyme-like cells	LINC01653	-0.26861593	-3.701511	0.788225254	1.0
Mesenchyme-like cells	ENSG00000260202	-0.26861873	-4.2082586	0.788223095	1.0
Mesenchyme-like cells	LINC00604	-0.26864463	-1.3910209	0.788203168	1.0
Mesenchyme-like cells	ENSG00000250945	-0.26865673	-1.628495	0.788193843	1.0
Mesenchyme-like cells	ENSG00000288956	-0.2686839	0.5840163	0.788172935	1.0
Mesenchyme-like cells	PNLIPRP2	-0.26870048	-2.3616066	0.788160174	1.0
Mesenchyme-like cells	RSPH10B2	-0.26876923	-0.69859904	0.788107267	1.0
Mesenchyme-like cells	CHODL-AS1	-0.26889986	-1.3398439	0.788006756	1.0
Mesenchyme-like cells	PKD1L1	-0.26892164	-0.036068123	0.787989972	1.0
Mesenchyme-like cells	ENSG00000243969	-0.26897293	-2.3171973	0.787950514	1.0
Mesenchyme-like cells	ENSG00000289044	-0.26900724	0.21985053	0.787924112	1.0
Mesenchyme-like cells	MTOR-AS1	-0.26925927	-1.1826317	0.787730172	1.0
Mesenchyme-like cells	SIGLEC5	-0.26926818	-1.2152988	0.787723302	1.0
Mesenchyme-like cells	ENSG00000286413	-0.26927266	-4.1582837	0.787719867	1.0
Mesenchyme-like cells	LINC02946	-0.2692747	-4.371283	0.787718297	1.0
Mesenchyme-like cells	RALGPS2-AS1	-0.26927713	-0.47781888	0.787716432	1.0
Mesenchyme-like cells	HLA-DQA2	-0.26928413	-6.7429676	0.787711034	1.0
Mesenchyme-like cells	PKNOX2	-0.2697405	0.28982347	0.787359898	1.0
Mesenchyme-like cells	H3Y1	-0.26989675	-1.5916723	0.787239689	1.0
Mesenchyme-like cells	ENSG00000249111	-0.26990542	-2.1280448	0.787233017	1.0
Mesenchyme-like cells	LINC01689	-0.26992074	-3.184488	0.787221241	1.0
Mesenchyme-like cells	ENSG00000253775	-0.27012366	-0.57206833	0.787065126	1.0
Mesenchyme-like cells	LINC00867	-0.27013665	0.1718618	0.787055118	1.0
Mesenchyme-like cells	CARMIL2	-0.2701637	-0.41559696	0.787034316	1.0
Mesenchyme-like cells	LINC01888	-0.27027544	-2.148628	0.786948364	1.0
Mesenchyme-like cells	ENSG00000262211	-0.2705471	-1.752625	0.786739382	1.0
Mesenchyme-like cells	HDC	-0.27055156	-1.2744335	0.786735948	1.0
Mesenchyme-like cells	ENSG00000254927	-0.2705703	-3.4883382	0.786721526	1.0
Mesenchyme-like cells	CCL19	-0.27058613	-4.618476	0.78670936	1.0
Mesenchyme-like cells	ENSG00000251361	-0.27062657	-1.8454951	0.78667826	1.0
Mesenchyme-like cells	ENSG00000263644	-0.27068383	0.24094684	0.78663421	1.0
Mesenchyme-like cells	ENSG00000255847	-0.27075833	-0.25695562	0.786576916	1.0
Mesenchyme-like cells	LINC01530	-0.27078408	-0.2812936	0.786557099	1.0
Mesenchyme-like cells	SMARCAL1-AS1	-0.2708351	-1.1328721	0.786517858	1.0
Mesenchyme-like cells	LPAR5	-0.27087095	0.008869622	0.786490291	1.0
Mesenchyme-like cells	LINC02432	-0.27096304	0.15786433	0.786419463	1.0
Mesenchyme-like cells	SLC45A3	-0.27100947	-0.15066843	0.786383755	1.0
Mesenchyme-like cells	ENSG00000272554	-0.27102363	0.06316207	0.786372866	1.0
Mesenchyme-like cells	ENSG00000265554	-0.271068	-0.2962209	0.786338728	1.0
Mesenchyme-like cells	ENSG00000291007	-0.27117017	-1.8571575	0.786260154	1.0
Mesenchyme-like cells	LINC02424	-0.27119187	-2.5568292	0.786243478	1.0
Mesenchyme-like cells	TECTB	-0.27121213	-1.1147385	0.786227882	1.0
Mesenchyme-like cells	PCDH9-AS4	-0.2712138	-2.9602573	0.786226606	1.0
Mesenchyme-like cells	ENSG00000289544	-0.27133548	0.29838938	0.786133028	1.0
Mesenchyme-like cells	ZNF630-AS1	-0.27140206	-1.6753256	0.786081826	1.0
Mesenchyme-like cells	ENSG00000289046	-0.27145612	0.26434168	0.786040237	1.0
Mesenchyme-like cells	ASIC5	-0.27150676	-1.5313544	0.786001297	1.0
Mesenchyme-like cells	ENSG00000289949	-0.2715588	-1.7046313	0.785961279	1.0
Mesenchyme-like cells	ENSG00000261519	-0.27157143	-1.3982403	0.785951569	1.0
Mesenchyme-like cells	CXCL1	-0.2718121	-1.1664425	0.785766492	1.0
Mesenchyme-like cells	RAB17-DT	-0.2718246	-1.3402327	0.785756881	1.0
Mesenchyme-like cells	ENSG00000235038	-0.27184132	-1.0216285	0.785744033	1.0
Mesenchyme-like cells	ENSG00000231781	-0.27185524	-2.0218537	0.785733343	1.0
Mesenchyme-like cells	ENSG00000290522	-0.27186745	-3.4510753	0.785723927	1.0
Mesenchyme-like cells	ENSG00000249621	-0.2721417	-0.6539626	0.785513074	1.0
Mesenchyme-like cells	ENSG00000223761	-0.27214935	-4.8464403	0.78550719	1.0
Mesenchyme-like cells	ENSG00000287210	-0.2722838	-1.1098279	0.785403829	1.0
Mesenchyme-like cells	GPT	-0.27239907	-0.46571866	0.78531518	1.0
Mesenchyme-like cells	ENSG00000288046	-0.27244157	-1.1385912	0.785282526	1.0
Mesenchyme-like cells	LILRB2	-0.2724451	-0.3558577	0.785279781	1.0
Mesenchyme-like cells	ENSG00000280356	-0.27280316	-1.7607242	0.785004541	1.0
Mesenchyme-like cells	ENSG00000287830	-0.27280316	-1.3458966	0.785004541	1.0
Mesenchyme-like cells	PRICKLE2-AS2	-0.27281412	-0.5165773	0.784996108	1.0
Mesenchyme-like cells	PCDHGA8	-0.27283925	1.0038251	0.784976793	1.0
Mesenchyme-like cells	ENSG00000240207	-0.27295724	-0.20389767	0.784886099	1.0
Mesenchyme-like cells	ONECUT1	-0.2731164	-0.56506467	0.78476374	1.0
Mesenchyme-like cells	CALHM4	-0.2731506	-2.3149364	0.784737465	1.0
Mesenchyme-like cells	R3HDML-AS1	-0.27317506	-3.2206402	0.784718641	1.0
Mesenchyme-like cells	PNLIP	-0.2732817	-1.1799427	0.784636681	1.0
Mesenchyme-like cells	ENSG00000286415	-0.27328795	0.7181713	0.784631877	1.0
Mesenchyme-like cells	ENSG00000289629	-0.27335313	-0.51017714	0.784581781	1.0
Mesenchyme-like cells	LINC01804	-0.2734243	-1.1946378	0.784527078	1.0
Mesenchyme-like cells	ENSG00000261815	-0.2734276	-2.2792816	0.784524529	1.0
Mesenchyme-like cells	ENSG00000237076	-0.27379265	-1.2612858	0.784243971	1.0
Mesenchyme-like cells	C12orf42-AS1	-0.27379993	-2.4281461	0.784238384	1.0
Mesenchyme-like cells	NHLH1	-0.27391714	0.7784929	0.784148302	1.0
Mesenchyme-like cells	NKPD1	-0.2740456	0.30983454	0.784049598	1.0
Mesenchyme-like cells	ENSG00000269836	-0.2740531	-0.5321754	0.784043815	1.0
Mesenchyme-like cells	ENSG00000290606	-0.27408347	-2.3930135	0.784020487	1.0
Mesenchyme-like cells	ENSG00000272502	-0.27408856	-2.1174736	0.784016566	1.0
Mesenchyme-like cells	ENSG00000231901	-0.27410617	-4.522201	0.78400304	1.0
Mesenchyme-like cells	ENSG00000287155	-0.27416152	-1.0873644	0.783960502	1.0
Mesenchyme-like cells	ENSG00000266993	-0.27419966	0.11058447	0.783931196	1.0
Mesenchyme-like cells	ENSG00000288813	-0.27439544	-1.3677701	0.783780751	1.0
Mesenchyme-like cells	ENSG00000223390	-0.27458113	0.44472945	0.783638056	1.0
Mesenchyme-like cells	PELATON	-0.27466303	0.5239748	0.783575139	1.0
Mesenchyme-like cells	ENSG00000233330	-0.27468038	-0.32391724	0.783561811	1.0
Mesenchyme-like cells	NEK4	-0.27468368	1.006745	0.783559263	1.0
Mesenchyme-like cells	ENSG00000261821	-0.2746985	-0.9433032	0.783547895	1.0
Mesenchyme-like cells	CD300LF	-0.27471098	-0.8243175	0.783538291	1.0
Mesenchyme-like cells	ENSG00000227101	-0.27472347	-2.3024354	0.783528687	1.0
Mesenchyme-like cells	ENSG00000288718	-0.27473623	-3.00289	0.783518887	1.0
Mesenchyme-like cells	ENSG00000261242	-0.27485397	0.38066205	0.783428437	1.0
Mesenchyme-like cells	CYTH4	-0.27488956	0.34217262	0.783401096	1.0
Mesenchyme-like cells	GSN-AS1	-0.2750644	0.046852518	0.78326675	1.0
Mesenchyme-like cells	FAM167B	-0.27513137	0.49666804	0.783215306	1.0
Mesenchyme-like cells	TTC23L	-0.2752375	0.8720088	0.783133781	1.0
Mesenchyme-like cells	ENSG00000288971	-0.27531812	-0.5151966	0.783071856	1.0
Mesenchyme-like cells	ENSG00000287781	-0.27534363	-1.1841455	0.783052259	1.0
Mesenchyme-like cells	UGT3A1	-0.2753561	-2.071043	0.783042657	1.0
Mesenchyme-like cells	ENSG00000254973	-0.27536377	-1.3121868	0.783036778	1.0
Mesenchyme-like cells	STARD13-IT1	-0.2753829	-3.057794	0.783022081	1.0
Mesenchyme-like cells	ENSG00000258666	-0.27540702	0.8797011	0.783003563	1.0
Mesenchyme-like cells	SLC13A5	-0.27542728	-1.5977489	0.782987984	1.0
Mesenchyme-like cells	ENSG00000260578	-0.27557778	-0.029523952	0.782872371	1.0
Mesenchyme-like cells	ENSG00000290807	-0.27569655	-1.0958682	0.782781157	1.0
Mesenchyme-like cells	TASL	-0.27573147	-2.0556507	0.782754313	1.0
Mesenchyme-like cells	LINC02918	-0.27583262	0.9114307	0.782676622	1.0
Mesenchyme-like cells	ENSG00000278601	-0.27586478	1.0816418	0.782651934	1.0
Mesenchyme-like cells	ENSG00000273258	-0.27597165	-0.35281372	0.782569839	1.0
Mesenchyme-like cells	MYBPHL	-0.27626526	0.5825923	0.782344333	1.0
Mesenchyme-like cells	ENSG00000290093	-0.27630264	-0.91042197	0.782315632	1.0
Mesenchyme-like cells	ENSG00000287008	-0.27633223	-1.2407225	0.782292906	1.0
Mesenchyme-like cells	SLC22A8	-0.27637532	-1.9205476	0.782259797	1.0
Mesenchyme-like cells	ENSG00000257222	-0.2765872	-0.43595693	0.782097101	1.0
Mesenchyme-like cells	ENSG00000262313	-0.27660453	0.47022745	0.78208378	1.0
Mesenchyme-like cells	ENSG00000229607	-0.276641	-1.2863765	0.782055767	1.0
Mesenchyme-like cells	SLC25A45	-0.27665594	1.378005	0.782044307	1.0
Mesenchyme-like cells	ENSG00000291216	-0.27665657	-1.1855605	0.782043818	1.0
Mesenchyme-like cells	ENSG00000271828	-0.2766803	-1.0762646	0.7820256	1.0
Mesenchyme-like cells	ZSCAN2-AS1	-0.27676475	0.7476095	0.78196076	1.0
Mesenchyme-like cells	HEATR3-AS1	-0.2767919	0.106555335	0.781939898	1.0
Mesenchyme-like cells	PARM1-AS1	-0.2768568	0.005292245	0.781890046	1.0
Mesenchyme-like cells	ENSG00000238258	-0.2769609	-2.8878927	0.781810128	1.0
Mesenchyme-like cells	TRPV5	-0.27696255	-1.2182097	0.781808854	1.0
Mesenchyme-like cells	ENSG00000231358	-0.27697685	-4.646319	0.781797885	1.0
Mesenchyme-like cells	ENSG00000291235	-0.27702928	-1.7997848	0.781757633	1.0
Mesenchyme-like cells	ENSG00000225761	-0.27715936	0.2682668	0.78165774	1.0
Mesenchyme-like cells	ENSG00000289409	-0.27722365	0.48852926	0.781608383	1.0
Mesenchyme-like cells	LINC01890	-0.27722874	-0.32766697	0.781604465	1.0
Mesenchyme-like cells	LINC01413	-0.27725783	-0.9818607	0.781582137	1.0
Mesenchyme-like cells	NFE2	-0.277279	-1.579315	0.781565881	1.0
Mesenchyme-like cells	ENSG00000203605	-0.27730325	-2.011879	0.781547274	1.0
Mesenchyme-like cells	LINC01644	-0.27730784	-1.9493663	0.781543749	1.0
Mesenchyme-like cells	ENSG00000267000	-0.27730858	-0.6469534	0.781543161	1.0
Mesenchyme-like cells	ENSG00000273552	-0.27732697	-2.4287379	0.78152906	1.0
Mesenchyme-like cells	ENSG00000266680	-0.27742058	-0.11428661	0.781457181	1.0
Mesenchyme-like cells	ENSG00000288879	-0.27744457	0.606258	0.781438771	1.0
Mesenchyme-like cells	CAPSL	-0.2776045	-2.8197424	0.781315976	1.0
Mesenchyme-like cells	CFHR5	-0.27761242	-2.8245368	0.781309905	1.0
Mesenchyme-like cells	LINC01423	-0.27761573	-4.2263002	0.781307359	1.0
Mesenchyme-like cells	CLEC17A	-0.27762058	-0.58490294	0.781303638	1.0
Mesenchyme-like cells	GPR174	-0.27764505	-0.8403581	0.781284838	1.0
Mesenchyme-like cells	ENSG00000290887	-0.27765948	-0.06250697	0.781273773	1.0
Mesenchyme-like cells	ENSG00000276759	-0.2778666	-0.8673218	0.781114757	1.0
Mesenchyme-like cells	DDR1-DT	-0.2779101	-0.8755138	0.781081369	1.0
Mesenchyme-like cells	PGLYRP4	-0.2779203	-1.1595087	0.781073536	1.0
Mesenchyme-like cells	ENSG00000286333	-0.27793384	-1.5081978	0.781063157	1.0
Mesenchyme-like cells	ENSG00000261838	-0.27793866	-2.0142462	0.781059436	1.0
Mesenchyme-like cells	ENSG00000289465	-0.27796993	-2.2355084	0.781035448	1.0
Mesenchyme-like cells	GSTA2	-0.2779744	-2.35285	0.781032021	1.0
Mesenchyme-like cells	LINC01938	-0.2780124	-3.6899822	0.781002844	1.0
Mesenchyme-like cells	RNF135	-0.27811915	1.1516176	0.780920895	1.0
Mesenchyme-like cells	ANGPTL7	-0.27820054	0.22384079	0.780858432	1.0
Mesenchyme-like cells	ENSG00000224814	-0.27825817	-3.101269	0.780814179	1.0
Mesenchyme-like cells	ENSG00000287072	-0.27830294	-1.5958431	0.780779816	1.0
Mesenchyme-like cells	ENSG00000270137	-0.27837896	0.28731716	0.780721467	1.0
Mesenchyme-like cells	ENSG00000273448	-0.27853724	1.2018757	0.780599976	1.0
Mesenchyme-like cells	ENSG00000232470	-0.2785825	-1.953748	0.780565224	1.0
Mesenchyme-like cells	ENSG00000286643	-0.2785935	-1.0314301	0.780556805	1.0
Mesenchyme-like cells	ENSG00000258534	-0.27865177	-0.29603028	0.780512068	1.0
Mesenchyme-like cells	ENSG00000271716	-0.27874476	0.35191977	0.780440705	1.0
Mesenchyme-like cells	FAM157C	-0.27877855	0.70494735	0.780414765	1.0
Mesenchyme-like cells	ENSG00000289082	-0.27879465	-0.17385939	0.780402431	1.0
Mesenchyme-like cells	ENSG00000289438	-0.2788357	-0.23869878	0.780370911	1.0
Mesenchyme-like cells	ENSG00000223344	-0.2788963	-2.5165381	0.780324415	1.0
Mesenchyme-like cells	C10orf53	-0.27891338	-2.6906087	0.780311299	1.0
Mesenchyme-like cells	GRP	-0.2789259	-4.879556	0.780301706	1.0
Mesenchyme-like cells	LGSN	-0.2789635	-1.667974	0.78027283	1.0
Mesenchyme-like cells	SLC34A2	-0.27922282	-1.6672716	0.78007384	1.0
Mesenchyme-like cells	CATIP	-0.27925012	-2.3521612	0.780052895	1.0
Mesenchyme-like cells	ENSG00000257985	-0.2792598	-2.1124742	0.780045456	1.0
Mesenchyme-like cells	ENSG00000290065	-0.27926058	-2.1209133	0.780044869	1.0
Mesenchyme-like cells	MOV10L1	-0.27933568	-0.18194862	0.779987221	1.0
Mesenchyme-like cells	ENSG00000286305	-0.27950212	-0.0905237	0.779859499	1.0
Mesenchyme-like cells	ENSG00000257830	-0.27952853	-1.7263544	0.77983924	1.0
Mesenchyme-like cells	ENSG00000289704	-0.2795334	-0.51962805	0.779835521	1.0
Mesenchyme-like cells	ENSG00000255130	-0.2795409	-1.2701375	0.779829747	1.0
Mesenchyme-like cells	IGFBP7-AS1	-0.27956846	0.4156214	0.779808608	1.0
Mesenchyme-like cells	LINC01840	-0.27957484	-1.1036582	0.779803714	1.0
Mesenchyme-like cells	ENSG00000233183	-0.27957574	-3.8048608	0.779803029	1.0
Mesenchyme-like cells	ENSG00000290673	-0.27963325	-0.79380345	0.779758892	1.0
Mesenchyme-like cells	ENSG00000276241	-0.2798538	-0.4682285	0.779589688	1.0
Mesenchyme-like cells	FAM220A	-0.27986002	-17.620607	0.779584893	1.0
Mesenchyme-like cells	ENSG00000278356	-0.27986488	-1.6129341	0.779581174	1.0
Mesenchyme-like cells	SLC5A4	-0.27989206	-0.7552252	0.779560331	1.0
Mesenchyme-like cells	CCIN	-0.27996615	0.17983834	0.779503476	1.0
Mesenchyme-like cells	NCF4	-0.28012878	-0.9318903	0.779378712	1.0
Mesenchyme-like cells	LINC01954	-0.28013554	-1.0183792	0.779373526	1.0
Mesenchyme-like cells	LORICRIN	-0.28014395	-1.4012085	0.779367068	1.0
Mesenchyme-like cells	IL4	-0.28015682	-1.2520478	0.779357185	1.0
Mesenchyme-like cells	ENSG00000272642	-0.2805021	-4.66535	0.779092315	1.0
Mesenchyme-like cells	ENSG00000287482	-0.28050262	-1.7911395	0.779091924	1.0
Mesenchyme-like cells	ENSG00000227683	-0.2808512	-2.5702186	0.778824536	1.0
Mesenchyme-like cells	ENSG00000254002	-0.2808702	-1.1956245	0.778809959	1.0
Mesenchyme-like cells	ENSG00000272243	-0.28100336	-0.22845827	0.778707825	1.0
Mesenchyme-like cells	ENSG00000290784	-0.28112745	0.78468883	0.778612641	1.0
Mesenchyme-like cells	ENSG00000289229	-0.2811341	-0.8133589	0.778607554	1.0
Mesenchyme-like cells	ENSG00000250696	-0.28114212	-1.0334328	0.778601391	1.0
Mesenchyme-like cells	ENSG00000289594	-0.28123206	-0.1126126	0.778532426	1.0
Mesenchyme-like cells	DEFB124	-0.2814133	-0.46554944	0.778393426	1.0
Mesenchyme-like cells	ENSG00000287702	-0.28156507	-0.8938966	0.778277027	1.0
Mesenchyme-like cells	INSM2	-0.28171557	-1.0454837	0.778161611	1.0
Mesenchyme-like cells	CACNG1	-0.28174517	-0.60641533	0.778138919	1.0
Mesenchyme-like cells	ENSG00000250906	-0.28175434	-0.08577747	0.778131877	1.0
Mesenchyme-like cells	ENSG00000227050	-0.28178343	0.4685033	0.778109577	1.0
Mesenchyme-like cells	ENSG00000285529	-0.2817949	-3.5688992	0.778100775	1.0
Mesenchyme-like cells	LINC02401	-0.28184223	-1.756567	0.778064489	1.0
Mesenchyme-like cells	SLC29A2	-0.28197742	0.38274315	0.777960818	1.0
Mesenchyme-like cells	ENSG00000288039	-0.28201774	-0.32082283	0.777929913	1.0
Mesenchyme-like cells	ENSG00000286320	-0.2820704	-0.25273094	0.777889522	1.0
Mesenchyme-like cells	KCNV1	-0.28213048	-2.006077	0.77784346	1.0
Mesenchyme-like cells	ENSG00000288947	-0.2821598	-3.2164438	0.777820967	1.0
Mesenchyme-like cells	ENSG00000277675	-0.28239182	-0.41974846	0.777643082	1.0
Mesenchyme-like cells	ENSG00000289033	-0.28240865	-0.7689708	0.777630174	1.0
Mesenchyme-like cells	ENSG00000275910	-0.28243136	-1.5418667	0.777612767	1.0
Mesenchyme-like cells	FAM230F	-0.28252167	-2.191631	0.777543534	1.0
Mesenchyme-like cells	BHLHE22-AS1	-0.2827075	-0.810525	0.777401064	1.0
Mesenchyme-like cells	LINC02435	-0.28274015	-1.3174292	0.777376032	1.0
Mesenchyme-like cells	RSPH6A	-0.2827469	0.32685924	0.77737085	1.0
Mesenchyme-like cells	ENSG00000260855	-0.28277472	0.10790742	0.777349534	1.0
Mesenchyme-like cells	GCSAM	-0.28277728	-1.7786587	0.777347579	1.0
Mesenchyme-like cells	ENSG00000292309	-0.28293198	0.11797072	0.777228976	1.0
Mesenchyme-like cells	ITGA6-AS1	-0.28307676	-2.4993901	0.777118004	1.0
Mesenchyme-like cells	ENSG00000288038	-0.28307852	-2.8365831	0.777116635	1.0
Mesenchyme-like cells	LINC01712	-0.2830946	-3.1089058	0.777104316	1.0
Mesenchyme-like cells	ENSG00000245008	-0.28316668	-2.0396607	0.777049077	1.0
Mesenchyme-like cells	LINC02324	-0.28318492	-0.98042685	0.777035096	1.0
Mesenchyme-like cells	QRFPR	-0.28332803	-0.36458108	0.776925403	1.0
Mesenchyme-like cells	CFAP141	-0.2833367	0.5166402	0.776918755	1.0
Mesenchyme-like cells	CHILL1	-0.2833677	-0.006045904	0.776894999	1.0
Mesenchyme-like cells	ENSG00000249695	-0.28337726	-1.7618663	0.776887667	1.0
Mesenchyme-like cells	LINC01731	-0.28338453	-1.2690759	0.776882094	1.0
Mesenchyme-like cells	ACTL8	-0.28341106	-0.9306097	0.77686176	1.0
Mesenchyme-like cells	LINC01865	-0.2836785	-0.6608624	0.776656762	1.0
Mesenchyme-like cells	ANGPTL3	-0.28371474	-2.9709551	0.776629	1.0
Mesenchyme-like cells	RBPJL	-0.2837321	-1.1070647	0.776615706	1.0
Mesenchyme-like cells	SLC36A3	-0.28379586	-1.5906234	0.77656683	1.0
Mesenchyme-like cells	ADAMTSL5	-0.28382176	1.0048065	0.776546987	1.0
Mesenchyme-like cells	ENSG00000291252	-0.28383642	-0.8297693	0.776535746	1.0
Mesenchyme-like cells	MUC2	-0.28401026	-0.4492707	0.776402517	1.0
Mesenchyme-like cells	LINC00613	-0.28403285	-1.3702234	0.776385216	1.0
Mesenchyme-like cells	WFDC11	-0.28410336	-1.2354246	0.776331164	1.0
Mesenchyme-like cells	IFT74-AS1	-0.2843762	-2.8549361	0.776122102	1.0
Mesenchyme-like cells	ENSG00000259620	-0.28448066	-1.3491175	0.776042059	1.0
Mesenchyme-like cells	CALB2	-0.28457478	0.549692	0.775969934	1.0
Mesenchyme-like cells	ARR3	-0.28465936	-1.1020004	0.775905141	1.0
Mesenchyme-like cells	PVALEF	-0.2846605	-0.8030151	0.775904261	1.0
Mesenchyme-like cells	LINC00903	-0.28472006	-1.2405521	0.775858623	1.0
Mesenchyme-like cells	ENSG00000260084	-0.2849772	-0.42292145	0.775661617	1.0
Mesenchyme-like cells	TFPI2-DT	-0.2849874	-1.707624	0.7756538	1.0
Mesenchyme-like cells	B3GAT1	-0.28499007	-0.04709826	0.775651748	1.0
Mesenchyme-like cells	ENSG00000289630	-0.2850073	-2.1190062	0.775638556	1.0
Mesenchyme-like cells	ENSG00000249942	-0.28501827	-2.364532	0.775630152	1.0
Mesenchyme-like cells	MNX1	-0.2852134	0.4887312	0.77548065	1.0
Mesenchyme-like cells	ENSG00000286830	-0.28524733	1.091338	0.775454659	1.0
Mesenchyme-like cells	ENSG00000255882	-0.2852843	-0.61649966	0.775426323	1.0
Mesenchyme-like cells	ENSG00000240478	-0.28533265	-4.89979	0.775389292	1.0
Mesenchyme-like cells	ITGB2-AS1	-0.28547004	-0.23670852	0.775284062	1.0
Mesenchyme-like cells	ENSG00000286590	-0.2856282	-1.6524553	0.775162912	1.0
Mesenchyme-like cells	UGT2B17	-0.2856718	-2.216531	0.775129499	1.0
Mesenchyme-like cells	ENSG00000225884	-0.28567907	-2.3267784	0.775123931	1.0
Mesenchyme-like cells	ENSG00000278231	-0.28583354	-0.14262033	0.775005621	1.0
Mesenchyme-like cells	ENSG00000267484	-0.2859667	-3.43684	0.77490363	1.0
Mesenchyme-like cells	ENSG00000273481	-0.2859728	-4.1450944	0.774898941	1.0
Mesenchyme-like cells	LINC02371	-0.28598455	-0.9131625	0.774889954	1.0
Mesenchyme-like cells	ST6GALNAC1	-0.286027	-1.7620444	0.774857423	1.0
Mesenchyme-like cells	ENSG00000287562	-0.28618607	1.1671087	0.774735609	1.0
Mesenchyme-like cells	ITGB6	-0.28627917	-1.52831	0.7746643	1.0
Mesenchyme-like cells	ENSG00000279145	-0.2864029	-0.29428497	0.774569551	1.0
Mesenchyme-like cells	ENSG00000286093	-0.28655824	-0.4046123	0.774450582	1.0
Mesenchyme-like cells	ENSG00000257769	-0.28657535	-0.91209966	0.774437494	1.0
Mesenchyme-like cells	SNX20	-0.28661144	-2.566071	0.774409853	1.0
Mesenchyme-like cells	ENSG00000225172	-0.28661194	-2.3350735	0.774409462	1.0
Mesenchyme-like cells	ENSG00000286530	-0.28661373	-3.0274103	0.774408094	1.0
Mesenchyme-like cells	ENSG00000287545	-0.28662202	-1.1677483	0.774401746	1.0
Mesenchyme-like cells	ENSG00000288955	-0.28664115	-1.1249015	0.774387095	1.0
Mesenchyme-like cells	PRODH2	-0.2866608	-1.752484	0.774372054	1.0
Mesenchyme-like cells	MED4-AS1	-0.28692317	-2.0256999	0.774171153	1.0
Mesenchyme-like cells	ENSG00000253270	-0.2869493	-1.3264896	0.774151132	1.0
Mesenchyme-like cells	ENSG00000249713	-0.2869613	-1.9525527	0.774141952	1.0
Mesenchyme-like cells	ENSG00000258601	-0.28696844	-2.2731977	0.774136482	1.0
Mesenchyme-like cells	ENSG00000237588	-0.28702584	0.48567772	0.774092535	1.0
Mesenchyme-like cells	DPP9-AS1	-0.2874794	-0.33202937	0.773745277	1.0
Mesenchyme-like cells	LINC01635	-0.28752455	-0.71370906	0.77371071	1.0
Mesenchyme-like cells	LINC01280	-0.28758526	-1.4007038	0.773664231	1.0
Mesenchyme-like cells	ENSG00000258516	-0.28759393	-1.6279453	0.773657591	1.0
Mesenchyme-like cells	SMILR	-0.28764266	-3.1816232	0.773620291	1.0
Mesenchyme-like cells	ENSG00000288060	-0.28764418	-2.454386	0.773619119	1.0
Mesenchyme-like cells	ENSG00000290721	-0.28764546	-1.4042151	0.773618143	1.0
Mesenchyme-like cells	GRHL3-AS1	-0.2877776	-0.26238737	0.773516986	1.0
Mesenchyme-like cells	ENSG00000274833	-0.2878674	-1.3894309	0.773448249	1.0
Mesenchyme-like cells	KLRF2	-0.28789225	-2.0529945	0.77342921	1.0
Mesenchyme-like cells	RBM46	-0.2879526	-1.6247629	0.773383029	1.0
Mesenchyme-like cells	CRX	-0.28802824	-0.21022497	0.773325132	1.0
Mesenchyme-like cells	ENSG00000261168	-0.28809288	0.9734375	0.773275633	1.0
Mesenchyme-like cells	ENSG00000262712	-0.28811815	0.065318845	0.773256302	1.0
Mesenchyme-like cells	ENSG00000248240	-0.28814915	0.6805405	0.773232578	1.0
Mesenchyme-like cells	LINC02570	-0.28819913	-1.2449869	0.773194308	1.0
Mesenchyme-like cells	ENSG00000287293	-0.28825054	-0.78770864	0.773154964	1.0
Mesenchyme-like cells	ENSG00000279072	-0.28827375	-2.3431149	0.773137197	1.0
Mesenchyme-like cells	ENSG00000287366	-0.28829136	-2.4992328	0.773123724	1.0
Mesenchyme-like cells	ENSG00000267096	-0.28842387	1.2754714	0.773022294	1.0
Mesenchyme-like cells	ENSG00000272369	-0.28851712	-1.470428	0.772950934	1.0
Mesenchyme-like cells	ENSG00000287596	-0.28854823	-2.5097678	0.772927115	1.0
Mesenchyme-like cells	TMEM262	-0.28855002	-1.9599888	0.772925748	1.0
Mesenchyme-like cells	ENSG00000275479	-0.28855997	-2.8635445	0.772918134	1.0
Mesenchyme-like cells	ENSG00000290204	-0.28856966	-2.8309035	0.772910715	1.0
Mesenchyme-like cells	PIRT	-0.2885874	-1.5444651	0.772897147	1.0
Mesenchyme-like cells	VSX2	-0.28860128	-1.4085871	0.772886506	1.0
Mesenchyme-like cells	ENSG00000228107	-0.28874874	1.2039946	0.772773664	1.0
Mesenchyme-like cells	ENSG00000263063	-0.28876838	-0.1571835	0.772758632	1.0
Mesenchyme-like cells	SPATA12	-0.28878087	0.26071766	0.772749066	1.0
Mesenchyme-like cells	FCGBP	-0.28882322	-0.5875594	0.77271666	1.0
Mesenchyme-like cells	ENSG00000229672	-0.2888462	-0.9838446	0.77269909	1.0
Mesenchyme-like cells	ENSG00000235356	-0.28886938	-9.967902	0.772681325	1.0
Mesenchyme-like cells	LINC02496	-0.28890944	-1.6784863	0.772650676	1.0
Mesenchyme-like cells	LINC02733	-0.28898546	-0.23610021	0.772592503	1.0
Mesenchyme-like cells	ENSG00000257746	-0.28906173	-1.7391537	0.772534135	1.0
Mesenchyme-like cells	ENSG00000258987	-0.28919873	-0.33684582	0.772429312	1.0
Mesenchyme-like cells	KLHL34	-0.289206	-2.830772	0.772423749	1.0
Mesenchyme-like cells	BEND4	-0.28923532	-3.350688	0.772401301	1.0
Mesenchyme-like cells	ENSG00000287480	-0.28939924	-0.083267555	0.77227589	1.0
Mesenchyme-like cells	LINC01960	-0.2895066	-5.0725956	0.772193717	1.0
Mesenchyme-like cells	LINC00492	-0.2895181	-6.3529844	0.772184934	1.0
Mesenchyme-like cells	KIAA1614-AS1	-0.2895676	1.2071154	0.77214707	1.0
Mesenchyme-like cells	CYP4F11	-0.28956887	-2.0847054	0.772146094	1.0
Mesenchyme-like cells	ENSG00000272356	-0.28967652	1.1532019	0.77206373	1.0
Mesenchyme-like cells	ENSG00000271755	-0.28977293	-0.26582953	0.771989956	1.0
Mesenchyme-like cells	ENSG00000267774	-0.28984717	-3.1158965	0.771933163	1.0
Mesenchyme-like cells	LINC01443	-0.28985533	-2.3938727	0.771926918	1.0
Mesenchyme-like cells	CCDC187	-0.2898723	-0.89960444	0.77191394	1.0
Mesenchyme-like cells	ENSG00000251652	-0.2899617	0.9660056	0.771845537	1.0
Mesenchyme-like cells	ENSG00000229728	-0.29009104	-0.66452914	0.771746595	1.0
Mesenchyme-like cells	ENSG00000279240	-0.29015633	-4.0524917	0.771696638	1.0
Mesenchyme-like cells	ENSG00000229192	-0.29016194	-1.4654728	0.771692344	1.0
Mesenchyme-like cells	ENSG00000287660	-0.2901655	-4.8300686	0.771689612	1.0
Mesenchyme-like cells	ENSG00000260970	-0.2902136	-2.1714694	0.771652828	1.0
Mesenchyme-like cells	ENSG00000255447	-0.29040468	-0.71679413	0.771506671	1.0
Mesenchyme-like cells	ENSG00000254028	-0.29043886	-0.46825755	0.771480524	1.0
Mesenchyme-like cells	LINC02273	-0.29044548	-1.3436611	0.771475451	1.0
Mesenchyme-like cells	ENSG00000229679	-0.29044726	-0.2689401	0.771474085	1.0
Mesenchyme-like cells	ENSG00000224277	-0.29045773	-1.7389195	0.771466084	1.0
Mesenchyme-like cells	MYCNOS	-0.29049498	-2.3124783	0.771437596	1.0
Mesenchyme-like cells	ENSG00000286645	-0.29052123	-1.1610707	0.771417498	1.0
Mesenchyme-like cells	ENSG00000248199	-0.29077646	-2.3539789	0.771222284	1.0
Mesenchyme-like cells	ENSG00000256452	-0.2907821	-1.0067072	0.771217992	1.0
Mesenchyme-like cells	ENSG00000282828	-0.29078704	-2.7330623	0.771214187	1.0
Mesenchyme-like cells	ROCK1P1	-0.290791	-0.6741596	0.771211163	1.0
Mesenchyme-like cells	NOL4L-DT	-0.29079968	-1.0550057	0.771204529	1.0
Mesenchyme-like cells	KRT23	-0.2908007	-1.2090925	0.771203749	1.0
Mesenchyme-like cells	LINC02841	-0.29080224	-3.7371511	0.771202578	1.0
Mesenchyme-like cells	ALOX12B	-0.29080707	-1.6766185	0.771198871	1.0
Mesenchyme-like cells	DYM-AS1	-0.2908081	-1.2206279	0.771198091	1.0
Mesenchyme-like cells	ENSG00000285703	-0.29084	-0.9502102	0.771173702	1.0
Mesenchyme-like cells	LINC02616	-0.29099917	-0.060222708	0.771051959	1.0
Mesenchyme-like cells	SYNDIG1	-0.29107887	0.626749	0.770990992	1.0
Mesenchyme-like cells	TTC39A-AS1	-0.29108438	-0.7371642	0.770986798	1.0
Mesenchyme-like cells	C22orf31	-0.2910869	-0.99520785	0.770984847	1.0
Mesenchyme-like cells	MED15P9	-0.2911058	-0.32335564	0.77097041	1.0
Mesenchyme-like cells	LINC01763	-0.29110783	-1.5920562	0.770968849	1.0
Mesenchyme-like cells	ENSG00000259223	-0.2911267	-1.9044484	0.770954413	1.0
Mesenchyme-like cells	LINC02913	-0.2912318	0.69982105	0.770874037	1.0
Mesenchyme-like cells	PRR7-AS1	-0.29130018	1.1845351	0.770821755	1.0
Mesenchyme-like cells	IRAIN	-0.2914359	-2.0149062	0.770717975	1.0
Mesenchyme-like cells	CRYBB1	-0.2914387	-1.3112593	0.770715829	1.0
Mesenchyme-like cells	LINC02283	-0.29143894	-2.9372993	0.770715634	1.0
Mesenchyme-like cells	ENSG00000230492	-0.29146522	-4.6270285	0.770695542	1.0
Mesenchyme-like cells	ENSG00000268292	-0.29147148	-1.670478	0.770690762	1.0
Mesenchyme-like cells	ENSG00000286379	-0.29149187	0.007167568	0.770675157	1.0
Mesenchyme-like cells	UGT2B7	-0.29157314	0.21376704	0.770613028	1.0
Mesenchyme-like cells	OR7D2	-0.2916253	0.22138545	0.770573138	1.0
Mesenchyme-like cells	ENSG00000259366	-0.2917142	0.337852	0.77050516	1.0
Mesenchyme-like cells	ENSG00000227718	-0.2917763	-2.0094929	0.770457664	1.0
Mesenchyme-like cells	ENSG00000289570	-0.29190525	0.030412689	0.770359067	1.0
Mesenchyme-like cells	ENSG00000253730	-0.29199058	0.5037571	0.770293825	1.0
Mesenchyme-like cells	ENSG00000250934	-0.29202208	-0.8100015	0.770269738	1.0
Mesenchyme-like cells	ENSG00000286518	-0.29204506	-1.8626969	0.770252184	1.0
Mesenchyme-like cells	ENSG00000289993	-0.29205397	-1.4557943	0.770245358	1.0
Mesenchyme-like cells	EBI3	-0.29208893	-0.88868403	0.770218638	1.0
Mesenchyme-like cells	ENSG00000287514	-0.29215702	-1.6821396	0.770166564	1.0
Mesenchyme-like cells	CTNS-AS1	-0.29216495	0.8961517	0.770160519	1.0
Mesenchyme-like cells	SNHG27	-0.2921652	-1.309071	0.770160323	1.0
Mesenchyme-like cells	ENSG00000260120	-0.292281	-1.618337	0.770071781	1.0
Mesenchyme-like cells	FOXB1	-0.29237196	-0.49738085	0.770002256	1.0
Mesenchyme-like cells	ENSG00000288023	-0.29239145	-1.4201455	0.769987337	1.0
Mesenchyme-like cells	PVRIG	-0.29241338	-1.1798881	0.769970566	1.0
Mesenchyme-like cells	ENSG00000253389	-0.292694	-0.99528164	0.769756057	1.0
Mesenchyme-like cells	ENSG00000258871	-0.2927504	-3.5848033	0.769712962	1.0
Mesenchyme-like cells	ENSG00000253699	-0.2927532	-3.3723717	0.769710817	1.0
Mesenchyme-like cells	DNAH8-AS1	-0.29276186	-3.4756339	0.769704187	1.0
Mesenchyme-like cells	LINC02285	-0.29302996	-5.027734	0.769499254	1.0
Mesenchyme-like cells	ENSG00000286889	-0.29304117	-6.8068013	0.769490675	1.0
Mesenchyme-like cells	ENSG00000276627	-0.2930556	-1.7847382	0.769479659	1.0
Mesenchyme-like cells	ENSG00000250643	-0.29305816	0.72122574	0.769477709	1.0
Mesenchyme-like cells	ENSG00000224099	-0.2930834	-2.0320876	0.769458406	1.0
Mesenchyme-like cells	NKX3-2	-0.29313466	-0.19027688	0.769419216	1.0
Mesenchyme-like cells	LINC02018	-0.2931635	0.85988975	0.769397183	1.0
Mesenchyme-like cells	ENSG00000267016	-0.29327485	0.80444527	0.769312079	1.0
Mesenchyme-like cells	GIMAP5	-0.2933289	-0.9314131	0.769270746	1.0
Mesenchyme-like cells	FUT2	-0.2933584	0.18496074	0.769248228	1.0
Mesenchyme-like cells	LINC02628	-0.29336488	-2.2551594	0.769243257	1.0
Mesenchyme-like cells	BMP3	-0.29338148	-2.7329643	0.769230584	1.0
Mesenchyme-like cells	ZNF57	-0.29357153	0.87216043	0.769085342	1.0
Mesenchyme-like cells	ENSG00000234210	-0.2937311	-1.1023142	0.768963404	1.0
Mesenchyme-like cells	ENSG00000286559	-0.29376182	-1.3211769	0.768939913	1.0
Mesenchyme-like cells	LHFPL3-AS2	-0.29383898	-0.16748562	0.768880945	1.0
Mesenchyme-like cells	DYNC1LI2-DT	-0.29398963	-1.5304791	0.768765839	1.0
Mesenchyme-like cells	CARD14	-0.29402253	-0.0696905	0.768740693	1.0
Mesenchyme-like cells	ENSG00000282097	-0.2942446	-0.24321924	0.768571017	1.0
Mesenchyme-like cells	CHST13	-0.29431155	-2.572541	0.768519853	1.0
Mesenchyme-like cells	BANCR	-0.29432762	-3.8576653	0.768507574	1.0
Mesenchyme-like cells	NECTIN3-AS1	-0.2945466	0.5564739	0.768340252	1.0
Mesenchyme-like cells	CXCL11	-0.29462022	-1.1580073	0.768284026	1.0
Mesenchyme-like cells	ENSG00000289839	-0.29470873	-1.2282007	0.7682164	1.0
Mesenchyme-like cells	ENSG00000233060	-0.29485643	0.83345455	0.768103564	1.0
Mesenchyme-like cells	LILRB3	-0.29486814	-0.066470556	0.7680946	1.0
Mesenchyme-like cells	ENSG00000288751	-0.29494467	-0.7275549	0.768036138	1.0
Mesenchyme-like cells	LINC02898	-0.29495603	-0.45084625	0.768027466	1.0
Mesenchyme-like cells	NDUFAF5	-0.29495794	0.97310525	0.768026004	1.0
Mesenchyme-like cells	LINC00396	-0.29496828	-2.7927861	0.768018112	1.0
Mesenchyme-like cells	ALOX15B	-0.2950096	-1.6831999	0.767986543	1.0
Mesenchyme-like cells	ENSG00000228318	-0.29526916	-0.23922694	0.767788273	1.0
Mesenchyme-like cells	TAF1L	-0.29530257	-1.7674388	0.767762748	1.0
Mesenchyme-like cells	PTCHD3	-0.29533547	-2.754337	0.767737612	1.0
Mesenchyme-like cells	ENSG00000287505	-0.295374	-3.3249002	0.76770819	1.0
Mesenchyme-like cells	PDLIM7-AS1	-0.29539976	0.8112387	0.767688511	1.0
Mesenchyme-like cells	KCNJ11	-0.29550526	0.06402458	0.767607943	1.0
Mesenchyme-like cells	FAR1-IT1	-0.2955379	-0.012710828	0.767583004	1.0
Mesenchyme-like cells	ENSG00000257105	-0.29560485	-2.1630201	0.76753186	1.0
Mesenchyme-like cells	ENSG00000287211	-0.2956828	-1.7785206	0.767472339	1.0
Mesenchyme-like cells	ENSG00000287530	-0.29570907	-2.1661093	0.767452272	1.0
Mesenchyme-like cells	ENSG00000225050	-0.29592016	-1.9571514	0.767291057	1.0
Mesenchyme-like cells	ENSG00000266120	-0.29595563	-2.303882	0.767263978	1.0
Mesenchyme-like cells	ENSG00000233581	-0.29599795	-2.19904	0.767231639	1.0
Mesenchyme-like cells	SCN4A	-0.2960278	-1.6776994	0.767208846	1.0
Mesenchyme-like cells	ENSG00000269924	-0.2961426	-0.30262235	0.767121184	1.0
Mesenchyme-like cells	ENSG00000287990	-0.29619476	-0.3423142	0.767081347	1.0
Mesenchyme-like cells	LIPJ	-0.29621223	-0.82324207	0.767068003	1.0
Mesenchyme-like cells	C17orf107	-0.29623967	-2.2785194	0.767047063	1.0
Mesenchyme-like cells	ENSG00000289470	-0.2963422	0.50433725	0.766968755	1.0
Mesenchyme-like cells	TSPAN18-AS1	-0.29649487	0.08486566	0.766852176	1.0
Mesenchyme-like cells	BHLHA15	-0.29653722	-1.2160684	0.766819842	1.0
Mesenchyme-like cells	ENSG00000271980	-0.2966071	-2.2499552	0.766766473	1.0
Mesenchyme-like cells	ENSG00000290704	-0.29685456	-0.006565157	0.766577548	1.0
Mesenchyme-like cells	C8orf74	-0.2969016	-2.4989884	0.766541615	1.0
Mesenchyme-like cells	SLFN14	-0.29694945	-1.1234432	0.766505098	1.0
Mesenchyme-like cells	ENSG00000259631	-0.2971543	-0.21174733	0.766348714	1.0
Mesenchyme-like cells	ENSG00000262052	-0.29721603	-6.0232735	0.766301586	1.0
Mesenchyme-like cells	IL37	-0.29723337	-1.7655612	0.766288344	1.0
Mesenchyme-like cells	LINC00452	-0.29723772	-1.411262	0.766285033	1.0
Mesenchyme-like cells	LINC02347	-0.29724613	-1.8102225	0.766278607	1.0
Mesenchyme-like cells	VWA8-AS1	-0.29726693	-0.7687932	0.766262736	1.0
Mesenchyme-like cells	MYO1G	-0.29728758	0.5299711	0.766246962	1.0
Mesenchyme-like cells	GPX2	-0.2975512	-0.41913524	0.76604571	1.0
Mesenchyme-like cells	ENSG00000258497	-0.29755798	-2.9644206	0.76604055	1.0
Mesenchyme-like cells	CTDSPL2-DT	-0.29777673	1.1614498	0.765873582	1.0
Mesenchyme-like cells	ENSG00000229990	-0.2978145	-0.7133588	0.765844766	1.0
Mesenchyme-like cells	LINC03057	-0.2978234	-0.7308133	0.765837951	1.0
Mesenchyme-like cells	LINC00314	-0.29783565	-1.091587	0.765828605	1.0
Mesenchyme-like cells	LINC02773	-0.29784176	-0.9064357	0.765823932	1.0
Mesenchyme-like cells	ENSG00000253720	-0.29794917	0.36579064	0.765741963	1.0
Mesenchyme-like cells	MPC1-DT	-0.2979655	1.1253258	0.765729503	1.0
Mesenchyme-like cells	ENO3	-0.2979771	0.9410817	0.765720644	1.0
Mesenchyme-like cells	ENSG00000231937	-0.29805312	-0.9311713	0.765662625	1.0
Mesenchyme-like cells	ENSG00000287114	-0.29814303	-1.5679233	0.765593997	1.0
Mesenchyme-like cells	ENSG00000287727	-0.29819813	-2.9116743	0.765551945	1.0
Mesenchyme-like cells	DPEP1	-0.2982642	-0.10171008	0.765501523	1.0
Mesenchyme-like cells	ENSG00000286734	-0.29828128	-0.00894335	0.765488479	1.0
Mesenchyme-like cells	MBD3L1	-0.298435	-0.3133294	0.765371188	1.0
Mesenchyme-like cells	ART1	-0.29850897	-0.7780183	0.765314735	1.0
Mesenchyme-like cells	LINC02156	-0.29870883	-0.29592165	0.765162219	1.0
Mesenchyme-like cells	ENSG00000272864	-0.29874122	-0.22560082	0.765137498	1.0
Mesenchyme-like cells	ENSG00000289097	-0.2987717	-0.47656444	0.765114237	1.0
Mesenchyme-like cells	C15orf32	-0.2988309	-1.9704137	0.765069079	1.0
Mesenchyme-like cells	LINC00870	-0.2988907	0.46232474	0.765023435	1.0
Mesenchyme-like cells	ENSG00000286197	-0.29892462	-1.4565989	0.764997547	1.0
Mesenchyme-like cells	LINC02194	-0.29915625	-3.7225306	0.764820819	1.0
Mesenchyme-like cells	ENSG00000267649	-0.2991939	0.09559774	0.764792112	1.0
Mesenchyme-like cells	ENSG00000230105	-0.2992078	-0.86264074	0.764781505	1.0
Mesenchyme-like cells	KCNA4	-0.2992509	-0.040796176	0.764748613	1.0
Mesenchyme-like cells	CYP2J2	-0.29926288	0.17756297	0.764739466	1.0
Mesenchyme-like cells	FOXJ1	-0.299336	-0.4660175	0.764683708	1.0
Mesenchyme-like cells	LINC00658	-0.29968086	-0.5571487	0.764420599	1.0
Mesenchyme-like cells	ETV3L	-0.29972002	-0.63275254	0.764390728	1.0
Mesenchyme-like cells	SSUH2	-0.299731	-0.01204597	0.764382361	1.0
Mesenchyme-like cells	ENSG00000286082	-0.2997889	-1.4368174	0.764338188	1.0
Mesenchyme-like cells	ENSG00000271930	-0.29979706	-3.2196062	0.764331961	1.0
Mesenchyme-like cells	ENSG00000289829	-0.2998394	-1.5408345	0.764299659	1.0
Mesenchyme-like cells	ZNF366	-0.29992345	-0.18743204	0.764235544	1.0
Mesenchyme-like cells	ENSG00000238043	-0.300019	-0.79611266	0.764162673	1.0
Mesenchyme-like cells	ENSG00000237343	-0.30015075	-1.3349414	0.764062176	1.0
Mesenchyme-like cells	ACRBP	-0.30019486	0.29145148	0.764028516	1.0
Mesenchyme-like cells	ENSG00000238009	-0.30028275	0.9106215	0.763961488	1.0
Mesenchyme-like cells	ENSG00000227042	-0.30034155	-0.53756124	0.763916642	1.0
Mesenchyme-like cells	PLA2G1B	-0.30041108	-2.239109	0.763863625	1.0
Mesenchyme-like cells	CLEC18B	-0.30041975	-1.0909895	0.763857011	1.0
Mesenchyme-like cells	CARS1-AS1	-0.3004733	-1.2860348	0.763816155	1.0
Mesenchyme-like cells	CCDC183-AS1	-0.30054945	0.025934238	0.763758082	1.0
Mesenchyme-like cells	ICOSLG	-0.30067953	0.3927801	0.763658865	1.0
Mesenchyme-like cells	ENSG00000256538	-0.30104458	-0.030393718	0.763380495	1.0
Mesenchyme-like cells	ENSG00000253888	-0.30105427	-1.1492766	0.763373104	1.0
Mesenchyme-like cells	SPRR2F	-0.30107176	-2.1473098	0.763359779	1.0
Mesenchyme-like cells	GPRC6A	-0.3010947	-3.090139	0.763342273	1.0
Mesenchyme-like cells	OR2L3	-0.30137965	-1.4226787	0.76312501	1.0
Mesenchyme-like cells	ENSG00000285957	-0.30138195	-2.1278892	0.763123259	1.0
Mesenchyme-like cells	ENSG00000233589	-0.30138832	-6.2744303	0.763118397	1.0
Mesenchyme-like cells	LINC01049	-0.3013896	-5.193958	0.763117424	1.0
Mesenchyme-like cells	NCBP2L	-0.30140862	-1.5988314	0.763102934	1.0
Mesenchyme-like cells	NCMAP	-0.3015113	-0.47038493	0.763024651	1.0
Mesenchyme-like cells	MEG8	-0.30162874	0.8360654	0.76293509	1.0
Mesenchyme-like cells	FAM209A	-0.3016406	0.98448354	0.762926046	1.0
Mesenchyme-like cells	CLCA1	-0.30167758	-0.87628925	0.762897846	1.0
Mesenchyme-like cells	ENSG00000254898	-0.30170488	-1.2511654	0.762877037	1.0
Mesenchyme-like cells	FCGR2B	-0.30171153	-2.2722921	0.762871981	1.0
Mesenchyme-like cells	ENSG00000257947	-0.30172557	-2.4434686	0.762861284	1.0
Mesenchyme-like cells	ENSG00000268184	-0.30177134	-0.45878738	0.762826376	1.0
Mesenchyme-like cells	ENSG00000270265	-0.3017822	-1.6061971	0.762818111	1.0
Mesenchyme-like cells	CTCF-DT	-0.30182236	0.10115991	0.762787481	1.0
Mesenchyme-like cells	GAS2L2	-0.3019544	-0.41313925	0.762686844	1.0
Mesenchyme-like cells	CLDN19	-0.30196995	-0.31938067	0.762674982	1.0
Mesenchyme-like cells	LINC02414	-0.301973	-0.34988496	0.762672648	1.0
Mesenchyme-like cells	ENSG00000255478	-0.3020031	-0.778914	0.762649702	1.0
Mesenchyme-like cells	IL22RA2	-0.30200398	-1.1960086	0.762649021	1.0
Mesenchyme-like cells	FAM13B-AS1	-0.30201688	0.28124312	0.762639201	1.0
Mesenchyme-like cells	VGLL1	-0.3020277	-3.825788	0.762630936	1.0
Mesenchyme-like cells	SPDYE16	-0.30211127	-0.14804378	0.762567251	1.0
Mesenchyme-like cells	ALLC	-0.3021814	-0.9531845	0.762513777	1.0
Mesenchyme-like cells	ENSG00000286615	-0.30220947	-0.27119943	0.762492387	1.0
Mesenchyme-like cells	L1CAM	-0.30261418	-0.581354	0.762183913	1.0
Mesenchyme-like cells	ZAP70	-0.30264288	-0.38973415	0.76216204	1.0
Mesenchyme-like cells	ENSG00000287496	-0.30267718	-0.46103454	0.76213589	1.0
Mesenchyme-like cells	ENSG00000267638	-0.30291277	-0.36178982	0.761956348	1.0
Mesenchyme-like cells	ENSG00000269813	-0.30299973	-1.6477474	0.761890056	1.0
Mesenchyme-like cells	ENSG00000278784	-0.30300856	0.39595053	0.761883349	1.0
Mesenchyme-like cells	ENSG00000229227	-0.30304185	-2.4198031	0.76185798	1.0
Mesenchyme-like cells	KCNH7-AS1	-0.30307373	-3.4558465	0.76183368	1.0
Mesenchyme-like cells	ENSG00000242072	-0.30310243	-0.90812075	0.76181181	1.0
Mesenchyme-like cells	ENSG00000271344	-0.303238	0.43274006	0.761708491	1.0
Mesenchyme-like cells	GOLGA8O	-0.30325916	-0.057663605	0.761692357	1.0
Mesenchyme-like cells	ELMO3	-0.3033051	0.2828193	0.761657367	1.0
Mesenchyme-like cells	ENSG00000256571	-0.30335814	0.12504072	0.761616935	1.0
Mesenchyme-like cells	ENSG00000251244	-0.30343556	-1.5679866	0.761557941	1.0
Mesenchyme-like cells	LINC02973	-0.30358595	-1.0829823	0.761443359	1.0
Mesenchyme-like cells	TBC1D10C	-0.30361044	-0.8399483	0.761424699	1.0
Mesenchyme-like cells	ENSG00000269072	-0.30366096	-1.9231449	0.761386215	1.0
Mesenchyme-like cells	NHS-AS1	-0.30379692	-2.3268812	0.761282622	1.0
Mesenchyme-like cells	GPRACR	-0.30397367	-2.6486251	0.761147937	1.0
Mesenchyme-like cells	PAQR9-AS1	-0.30397904	-2.744676	0.761143855	1.0
Mesenchyme-like cells	GPR17	-0.30418822	0.7004877	0.760984498	1.0
Mesenchyme-like cells	ENSG00000269895	-0.3042599	0.9484495	0.760929891	1.0
Mesenchyme-like cells	ENSG00000286527	-0.30433285	-0.82780796	0.760874314	1.0
Mesenchyme-like cells	ENSG00000260955	-0.3044886	1.2546085	0.760755682	1.0
Mesenchyme-like cells	ENSG00000267711	-0.30452138	-0.7587669	0.760730712	1.0
Mesenchyme-like cells	ATXN2-AS	-0.3045317	-0.42694032	0.760722843	1.0
Mesenchyme-like cells	LINC01546	-0.30459088	-1.5983225	0.760677763	1.0
Mesenchyme-like cells	ENSG00000292246	-0.30459216	-2.1333463	0.760676791	1.0
Mesenchyme-like cells	CD200R1L	-0.3046201	-1.5694299	0.760655515	1.0
Mesenchyme-like cells	LINC01870	-0.30463654	-3.5241	0.760642982	1.0
Mesenchyme-like cells	CYP27B1	-0.30474484	0.45094073	0.7605605	1.0
Mesenchyme-like cells	ENSG00000290553	-0.3049419	0.571256	0.760410408	1.0
Mesenchyme-like cells	ENSG00000286717	-0.30494738	-1.1539203	0.760406231	1.0
Mesenchyme-like cells	CBLIF	-0.30495504	0.32169235	0.760400403	1.0
Mesenchyme-like cells	ENSG00000285068	-0.30510733	-1.2200407	0.760284416	1.0
Mesenchyme-like cells	ENSG00000287881	-0.30511358	0.16745031	0.760279656	1.0
Mesenchyme-like cells	ENSG00000228150	-0.30525425	-2.7049947	0.760172514	1.0
Mesenchyme-like cells	ENSG00000286675	-0.3052883	-1.6861368	0.760146579	1.0
Mesenchyme-like cells	ATG9B	-0.30531126	0.07265274	0.760129095	1.0
Mesenchyme-like cells	ENSG00000289210	-0.30543613	-0.5260324	0.760034004	1.0
Mesenchyme-like cells	ENSG00000226939	-0.3055657	-5.5693564	0.759935323	1.0
Mesenchyme-like cells	ENSG00000289433	-0.3057416	-0.32666013	0.75980139	1.0
Mesenchyme-like cells	ENSG00000256568	-0.30588534	-1.2210993	0.759691938	1.0
Mesenchyme-like cells	HCG14	-0.3058985	-2.389691	0.759681935	1.0
Mesenchyme-like cells	ENSG00000259532	-0.3060305	0.12178654	0.759581423	1.0
Mesenchyme-like cells	SLC17A4	-0.30619556	-2.3915534	0.759455763	1.0
Mesenchyme-like cells	ENSG00000229309	-0.30622998	-6.9909964	0.759429545	1.0
Mesenchyme-like cells	HK3	-0.3062722	-0.06759961	0.759397403	1.0
Mesenchyme-like cells	ENSG00000273680	-0.30641213	-0.3222694	0.759290882	1.0
Mesenchyme-like cells	CNGA3	-0.30650178	-0.69891876	0.759222621	1.0
Mesenchyme-like cells	ENSG00000287442	-0.30653226	-1.6871077	0.759199415	1.0
Mesenchyme-like cells	ENSG00000256442	-0.30653557	-1.9765825	0.75919689	1.0
Mesenchyme-like cells	ENSG00000227148	-0.30654323	-1.9937493	0.759191065	1.0
Mesenchyme-like cells	ENSG00000225610	-0.30654988	-2.0839188	0.759186016	1.0
Mesenchyme-like cells	ALB	-0.30655038	-2.3504038	0.759185627	1.0
Mesenchyme-like cells	ENSG00000259542	-0.30656442	-3.1177013	0.759174947	1.0
Mesenchyme-like cells	ENSG00000286420	-0.30659094	-2.6670005	0.759154751	1.0
Mesenchyme-like cells	ENSG00000289561	-0.30659682	-0.52946466	0.759150284	1.0
Mesenchyme-like cells	LINC02935	-0.3066676	0.7783054	0.759096397	1.0
Mesenchyme-like cells	ENSG00000236140	-0.30686453	-2.9348812	0.758946491	1.0
Mesenchyme-like cells	FAM230I	-0.30686772	-4.556025	0.758944064	1.0
Mesenchyme-like cells	ENSG00000288047	-0.30687052	-4.765001	0.758941928	1.0
Mesenchyme-like cells	CHRNA10	-0.30687857	0.43911263	0.758935811	1.0
Mesenchyme-like cells	ENSG00000287635	-0.3069728	-1.5457475	0.758864066	1.0
Mesenchyme-like cells	CPZ	-0.3070672	-0.6371885	0.758792225	1.0
Mesenchyme-like cells	ENSG00000276136	-0.30707127	0.25303635	0.758789118	1.0
Mesenchyme-like cells	WARS2-IT1	-0.30714577	0.16308884	0.758732424	1.0
Mesenchyme-like cells	ENSG00000255572	-0.3071653	-1.3571817	0.758717571	1.0
Mesenchyme-like cells	ENSG00000287198	-0.3071936	-2.0660365	0.75869602	1.0
Mesenchyme-like cells	INSYN1-AS1	-0.307209	-1.0166801	0.758684273	1.0
Mesenchyme-like cells	ENSG00000287959	-0.30747917	-2.2456508	0.758478674	1.0
Mesenchyme-like cells	CHIA	-0.30748403	-2.82294	0.758474985	1.0
Mesenchyme-like cells	ENSG00000290855	-0.30750492	-2.9279916	0.758459066	1.0
Mesenchyme-like cells	MS4A8	-0.307509	-1.3342246	0.75845596	1.0
Mesenchyme-like cells	CMTM2	-0.3075863	0.38931802	0.758397138	1.0
Mesenchyme-like cells	ENSG00000283973	-0.30778402	-1.2325472	0.758246691	1.0
Mesenchyme-like cells	ENSG00000256196	-0.30806512	0.14383452	0.758032781	1.0
Mesenchyme-like cells	FGF19	-0.30806792	-0.603074	0.758030646	1.0
Mesenchyme-like cells	POU5F1B	-0.30811104	-1.551241	0.757997843	1.0
Mesenchyme-like cells	KCNQ1-AS1	-0.30812582	-1.2098837	0.757986585	1.0
Mesenchyme-like cells	ENSG00000229368	-0.3081317	-1.699677	0.757982121	1.0
Mesenchyme-like cells	ENSG00000249752	-0.3081692	-4.218274	0.757953589	1.0
Mesenchyme-like cells	ENSG00000253427	-0.30818042	-4.49819	0.757945049	1.0
Mesenchyme-like cells	HMGCS2	-0.308516	-2.2685418	0.75768973	1.0
Mesenchyme-like cells	ENSG00000273521	-0.30872378	-0.28804258	0.757531661	1.0
Mesenchyme-like cells	GRPR	-0.3087772	-0.720956	0.757491005	1.0
Mesenchyme-like cells	MS4A18	-0.30881867	-3.5999672	0.757459471	1.0
Mesenchyme-like cells	ALOXE3	-0.3088628	-1.0051113	0.757425899	1.0
Mesenchyme-like cells	ENSG00000289171	-0.30904558	-0.7385667	0.757286863	1.0
Mesenchyme-like cells	ENSG00000232682	-0.30915782	-0.70410436	0.757201486	1.0
Mesenchyme-like cells	ENSG00000230536	-0.30930996	0.2673296	0.757085746	1.0
Mesenchyme-like cells	LINC01823	-0.30936965	-0.76221335	0.757040344	1.0
Mesenchyme-like cells	ENSG00000289912	-0.30940333	-1.5171639	0.757014733	1.0
Mesenchyme-like cells	ELF5	-0.30945128	-1.3904927	0.756978257	1.0
Mesenchyme-like cells	CSN3	-0.30974135	-5.2938766	0.756757667	1.0
Mesenchyme-like cells	ENSG00000248223	-0.30974773	-7.2848783	0.756752817	1.0
Mesenchyme-like cells	ENSG00000249463	-0.30975512	-9.29538	0.756747191	1.0
Mesenchyme-like cells	MPEG1	-0.3097578	-1.8091577	0.756745154	1.0
Mesenchyme-like cells	JARID2-AS1	-0.30976698	-2.263093	0.75673817	1.0
Mesenchyme-like cells	BFSP2-AS1	-0.30978203	-1.9779733	0.756726724	1.0
Mesenchyme-like cells	ENSG00000260651	-0.3097925	-1.8147656	0.75671877	1.0
Mesenchyme-like cells	ENSG00000286342	-0.31004414	-0.5539075	0.756527398	1.0
Mesenchyme-like cells	HLA-V	-0.31027767	0.003459566	0.756349813	1.0
Mesenchyme-like cells	ENSG00000251379	-0.31036708	-0.70282036	0.756281828	1.0
Mesenchyme-like cells	ENSG00000231156	-0.3103927	-4.526693	0.756262334	1.0
Mesenchyme-like cells	ENSG00000205959	-0.31051096	0.6962599	0.756172434	1.0
Mesenchyme-like cells	ENSG00000243486	-0.31052703	-1.0248405	0.756160215	1.0
Mesenchyme-like cells	ENSG00000291255	-0.3105765	-1.02276	0.756122589	1.0
Mesenchyme-like cells	LINC02188	-0.31070763	-1.8837681	0.7560229	1.0
Mesenchyme-like cells	TRHR	-0.3107288	-2.5501573	0.756006802	1.0
Mesenchyme-like cells	G6PC1	-0.31074283	-2.3796618	0.755996136	1.0
Mesenchyme-like cells	SERPINF2	-0.3108066	0.89942735	0.755947651	1.0
Mesenchyme-like cells	ENSG00000244358	-0.31085098	-1.9390845	0.755913906	1.0
Mesenchyme-like cells	ENSG00000288723	-0.31096718	-0.3032781	0.75582557	1.0
Mesenchyme-like cells	ENSG00000262831	-0.3110107	-1.8497604	0.755792506	1.0
Mesenchyme-like cells	ENSG00000206249	-0.31105188	-1.6154127	0.755761187	1.0
Mesenchyme-like cells	ENSG00000289000	-0.31127316	-0.10995552	0.755592965	1.0
Mesenchyme-like cells	GRB7	-0.31154585	-0.39981514	0.755385685	1.0
Mesenchyme-like cells	ENSG00000291044	-0.31161907	-0.5171224	0.755330038	1.0
Mesenchyme-like cells	UICLM	-0.31165108	-1.6913475	0.755305705	1.0
Mesenchyme-like cells	SMIM10L2B	-0.3116659	-1.8952787	0.75529446	1.0
Mesenchyme-like cells	ENSG00000260246	-0.31169114	-4.251886	0.755275265	1.0
Mesenchyme-like cells	ENSG00000286745	-0.31173617	-0.9774927	0.755241045	1.0
Mesenchyme-like cells	LETM2	-0.31174317	1.2670797	0.755235713	1.0
Mesenchyme-like cells	URAHP	-0.31192774	-0.40010065	0.755095445	1.0
Mesenchyme-like cells	ENSG00000288099	-0.312004	-2.3835971	0.755037478	1.0
Mesenchyme-like cells	LINC01310	-0.31203768	-3.0904937	0.755011888	1.0
Mesenchyme-like cells	SPDYE12	-0.31211752	0.15159896	0.75495121	1.0
Mesenchyme-like cells	DPY19L2P4	-0.31228396	-1.6850836	0.754824721	1.0
Mesenchyme-like cells	ENSG00000285861	-0.31230885	-2.2462037	0.754805821	1.0
Mesenchyme-like cells	SLC25A34-AS1	-0.31244048	-0.31019977	0.754705798	1.0
Mesenchyme-like cells	ENSG00000285644	-0.31249163	-0.18854079	0.754666933	1.0
Mesenchyme-like cells	SLC26A9	-0.31257772	-0.73609906	0.754601515	1.0
Mesenchyme-like cells	RNF39	-0.31258944	-0.97624886	0.754592599	1.0
Mesenchyme-like cells	ENSG00000259422	-0.3126323	-1.6655926	0.754560035	1.0
Mesenchyme-like cells	ENSG00000281460	-0.3129434	-2.5360882	0.754323675	1.0
Mesenchyme-like cells	ZIM3	-0.31294543	-2.3448234	0.754322124	1.0
Mesenchyme-like cells	GDPD2	-0.3129573	-1.0518825	0.754313112	1.0
Mesenchyme-like cells	ENSG00000230233	-0.312974	-3.133942	0.754300418	1.0
Mesenchyme-like cells	ENSG00000253968	-0.3130133	-0.6552891	0.754270572	1.0
Mesenchyme-like cells	ENSG00000256209	-0.31302822	-0.9240765	0.754259235	1.0
Mesenchyme-like cells	ENSG00000251216	-0.31312156	-0.7536912	0.754188304	1.0
Mesenchyme-like cells	ZNF652-AS1	-0.3131926	0.5682102	0.754134332	1.0
Mesenchyme-like cells	ENSG00000275769	-0.31322908	-0.46467555	0.754106619	1.0
Mesenchyme-like cells	NRP1	-0.31328586	0.7901753	0.754063501	1.0
Mesenchyme-like cells	GGN	-0.31328815	-1.421688	0.754061757	1.0
Mesenchyme-like cells	ONECUT3	-0.31331518	-1.0396569	0.754041216	1.0
Mesenchyme-like cells	ENSG00000283445	-0.31345472	-0.4620018	0.753935218	1.0
Mesenchyme-like cells	SPACA3	-0.31347653	-0.2583878	0.75391865	1.0
Mesenchyme-like cells	LINC02788	-0.3135213	-0.6889611	0.753884642	1.0
Mesenchyme-like cells	LINC02295	-0.3135676	-1.48707	0.753849473	1.0
Mesenchyme-like cells	ENSG00000288657	-0.31361312	-2.5230587	0.753814885	1.0
Mesenchyme-like cells	LINC01570	-0.31361797	-2.905634	0.753811203	1.0
Mesenchyme-like cells	ZSWIM3	-0.3136459	0.9934988	0.753789986	1.0
Mesenchyme-like cells	PSG2	-0.31367397	-0.8795936	0.753768672	1.0
Mesenchyme-like cells	ENSG00000226239	-0.31369832	-1.0969636	0.753750167	1.0
Mesenchyme-like cells	DEF6	-0.31372243	1.0312464	0.753731857	1.0
Mesenchyme-like cells	LINC01270	-0.3137783	0.6703067	0.753689424	1.0
Mesenchyme-like cells	SMAD1-AS2	-0.31387562	-0.21443152	0.753615506	1.0
Mesenchyme-like cells	ENSG00000276603	-0.31388456	-0.81007224	0.753608725	1.0
Mesenchyme-like cells	ENSG00000286167	-0.3139009	-0.16466855	0.753596325	1.0
Mesenchyme-like cells	IGF2BP1	-0.31392792	-0.25991616	0.753575788	1.0
Mesenchyme-like cells	ENSG00000286648	-0.3139885	-1.2425437	0.753529773	1.0
Mesenchyme-like cells	ENSG00000286473	-0.31409934	-0.22862643	0.753445592	1.0
Mesenchyme-like cells	ENSG00000235121	-0.31421643	-0.40335798	0.753356668	1.0
Mesenchyme-like cells	ENSG00000289893	-0.3142533	-2.8380818	0.753328674	1.0
Mesenchyme-like cells	ENSG00000281386	-0.31427395	-2.1177957	0.753312982	1.0
Mesenchyme-like cells	LRRC74B	-0.3143427	-0.40431792	0.753260773	1.0
Mesenchyme-like cells	CRHR1	-0.31437445	-1.281553	0.753236655	1.0
Mesenchyme-like cells	CD300E	-0.31454933	-0.5164429	0.753103863	1.0
Mesenchyme-like cells	LINC01103	-0.31456462	-4.244006	0.75309224	1.0
Mesenchyme-like cells	JAK3	-0.31458962	0.099332996	0.753073257	1.0
Mesenchyme-like cells	NUTM1	-0.31476182	-0.50977874	0.752942507	1.0
Mesenchyme-like cells	ARGFX	-0.314772	-1.2055448	0.752934759	1.0
Mesenchyme-like cells	RAB25	-0.3147951	-0.57761294	0.75291723	1.0
Mesenchyme-like cells	DMD-AS3	-0.314883	-1.5908922	0.752850503	1.0
Mesenchyme-like cells	ENSG00000253385	-0.31501028	0.05347516	0.752753853	1.0
Mesenchyme-like cells	KCNK15	-0.31515926	-0.68897396	0.752640745	1.0
Mesenchyme-like cells	ENSG00000277453	-0.31519088	-1.2094266	0.75261673	1.0
Mesenchyme-like cells	ENSG00000289397	-0.3152207	0.9464633	0.75259407	1.0
Mesenchyme-like cells	SLC16A13	-0.31524304	0.35625944	0.752577124	1.0
Mesenchyme-like cells	COX18	-0.31538665	1.1859919	0.752468092	1.0
Mesenchyme-like cells	ENSG00000260953	-0.3154789	-0.43362373	0.752398085	1.0
Mesenchyme-like cells	EYA2-AS1	-0.31555706	-2.5679483	0.752338731	1.0
Mesenchyme-like cells	NT5C1B	-0.3155688	-1.5522007	0.752329823	1.0
Mesenchyme-like cells	ENSG00000277144	-0.31560388	0.22608785	0.752303196	1.0
Mesenchyme-like cells	ENSG00000285797	-0.31566358	-2.1333323	0.752257883	1.0
Mesenchyme-like cells	FAN1	-0.31578895	1.04881	0.75216271	1.0
Mesenchyme-like cells	CLEC5A	-0.31586662	-4.7880177	0.752103749	1.0
Mesenchyme-like cells	ENSG00000260173	-0.3158712	-0.6803528	0.752100264	1.0
Mesenchyme-like cells	ENSG00000272789	-0.31590426	-0.06971533	0.752075189	1.0
Mesenchyme-like cells	ENSG00000261770	-0.31591764	0.8056603	0.752065023	1.0
Mesenchyme-like cells	ENSG00000287816	-0.31620386	-2.0740464	0.751847783	1.0
Mesenchyme-like cells	ENSG00000287806	-0.3162462	-3.6160357	0.751815645	1.0
Mesenchyme-like cells	CYLD-AS1	-0.3163698	-0.0157959	0.751721844	1.0
Mesenchyme-like cells	CFHR1	-0.31648955	-2.4133859	0.751630951	1.0
Mesenchyme-like cells	ENSG00000259175	-0.31649235	-0.8206162	0.751628821	1.0
Mesenchyme-like cells	MLC1	-0.31650385	-0.92107385	0.75162011	1.0
Mesenchyme-like cells	ENSG00000225006	-0.31651762	-3.7519531	0.751609656	1.0
Mesenchyme-like cells	ENSG00000253871	-0.31653202	-1.7498356	0.751598718	1.0
Mesenchyme-like cells	CTCFL	-0.31660128	-0.80373186	0.751546159	1.0
Mesenchyme-like cells	ENSG00000268189	-0.3167268	-0.83682466	0.751450917	1.0
Mesenchyme-like cells	ROCR	-0.31687054	-2.5444095	0.751341838	1.0
Mesenchyme-like cells	ENSG00000288068	-0.31702065	-0.62401384	0.751227926	1.0
Mesenchyme-like cells	ENSG00000254680	-0.31712806	-2.7681773	0.751146439	1.0
Mesenchyme-like cells	ENSG00000258140	-0.3171301	-2.118699	0.75114489	1.0
Mesenchyme-like cells	TEX26	-0.3171454	-2.9079113	0.751133277	1.0
Mesenchyme-like cells	ENSG00000235537	-0.31719947	-1.8079973	0.751092245	1.0
Mesenchyme-like cells	PNOC	-0.3172181	0.14445321	0.751078116	1.0
Mesenchyme-like cells	MIR7515HG	-0.31745318	-19.381598	0.750899768	1.0
Mesenchyme-like cells	SLC6A1	-0.317689	-0.4297772	0.750720854	1.0
Mesenchyme-like cells	ENSG00000259704	-0.31773135	-0.80828553	0.75068873	1.0
Mesenchyme-like cells	ENSG00000287525	-0.3177339	-1.2318774	0.750686795	1.0
Mesenchyme-like cells	ENSG00000285865	-0.31777498	-1.9302754	0.750655639	1.0
Mesenchyme-like cells	TSPAN14-AS1	-0.3177775	-2.4512818	0.750653704	1.0
Mesenchyme-like cells	ENSG00000253673	-0.31791106	-0.15685153	0.750552402	1.0
Mesenchyme-like cells	F2	-0.31801054	-0.2889187	0.750476937	1.0
Mesenchyme-like cells	FADS6	-0.3181085	-1.0039923	0.750402634	1.0
Mesenchyme-like cells	ENSG00000286776	-0.3181571	-2.199176	0.750365774	1.0
Mesenchyme-like cells	ENSG00000267274	-0.31829077	1.0911496	0.750264388	1.0
Mesenchyme-like cells	EP300-AS1	-0.318296	0.75633085	0.750260421	1.0
Mesenchyme-like cells	HYI-AS1	-0.31840032	0.38014716	0.750181289	1.0
Mesenchyme-like cells	ENSG00000256325	-0.31842047	-0.000163238	0.750166005	1.0
Mesenchyme-like cells	SDR16C5	-0.31842393	-2.4571095	0.750163393	1.0
Mesenchyme-like cells	SLC5A7	-0.3184617	-2.4830334	0.750134759	1.0
Mesenchyme-like cells	ENSG00000251409	-0.318515	-0.17560682	0.750094324	1.0
Mesenchyme-like cells	DACT3-AS1	-0.31854573	1.3604444	0.750071011	1.0
Mesenchyme-like cells	LINC00550	-0.3187378	-4.1580415	0.749925336	1.0
Mesenchyme-like cells	UROC1	-0.31899762	-0.83299583	0.749728311	1.0
Mesenchyme-like cells	FGD2	-0.3190068	-0.51223195	0.749721348	1.0
Mesenchyme-like cells	ENSG00000285584	-0.3190864	-2.3948698	0.749660996	1.0
Mesenchyme-like cells	ENSG00000272112	-0.31909508	-2.61564	0.749654419	1.0
Mesenchyme-like cells	ENSG00000289102	-0.3191405	0.26609853	0.749619989	1.0
Mesenchyme-like cells	POU5F1	-0.31918308	0.62345636	0.749587686	1.0
Mesenchyme-like cells	PAN2	-0.31935298	1.2008622	0.749458868	1.0
Mesenchyme-like cells	ENSG00000267081	-0.31937158	-2.8325427	0.749444749	1.0
Mesenchyme-like cells	COX6A2	-0.31937695	-2.0218225	0.749440687	1.0
Mesenchyme-like cells	ENSG00000256482	-0.31937772	-3.456516	0.749440107	1.0
Mesenchyme-like cells	ENSG00000290460	-0.31946585	0.10842344	0.749373283	1.0
Mesenchyme-like cells	ENSG00000246130	-0.31966826	-0.65467095	0.749219818	1.0
Mesenchyme-like cells	DLG3-AS1	-0.31969914	-2.4361405	0.749196417	1.0
Mesenchyme-like cells	PCYT1B-AS1	-0.31972605	-2.1644216	0.749176014	1.0
Mesenchyme-like cells	SH2D7	-0.31972745	-0.759509	0.74917495	1.0
Mesenchyme-like cells	LINC01929	-0.32002655	-2.4898279	0.748948208	1.0
Mesenchyme-like cells	PRAC1	-0.3200314	-3.784507	0.748944534	1.0
Mesenchyme-like cells	ENSG00000253660	-0.3200754	-1.816446	0.748911177	1.0
Mesenchyme-like cells	GRIK1-AS1	-0.32030854	0.07955003	0.748734443	1.0
Mesenchyme-like cells	TM4SF18	-0.3206649	-2.6212614	0.748464339	1.0
Mesenchyme-like cells	ENSG00000285824	-0.32067767	-2.9308994	0.748454672	1.0
Mesenchyme-like cells	NDP-AS1	-0.32068712	-3.7910254	0.748447519	1.0
Mesenchyme-like cells	LINC01455	-0.32069847	-1.6880379	0.748438915	1.0
Mesenchyme-like cells	ENSG00000290803	-0.32072538	-1.1106939	0.748418519	1.0
Mesenchyme-like cells	ENSG00000230186	-0.32074222	-1.2076046	0.748405759	1.0
Mesenchyme-like cells	ENSG00000231521	-0.32079884	0.008047123	0.74836284	1.0
Mesenchyme-like cells	LTF	-0.3209409	-0.6018765	0.74825516	1.0
Mesenchyme-like cells	ENSG00000272625	-0.3211404	-0.17405753	0.74810399	1.0
Mesenchyme-like cells	RPH3AL-AS1	-0.32128236	-1.9016234	0.747996419	1.0
Mesenchyme-like cells	LINC01856	-0.32132202	-0.4835382	0.747966361	1.0
Mesenchyme-like cells	ENSG00000244998	-0.321326	-2.579555	0.747963365	1.0
Mesenchyme-like cells	ENSG00000249199	-0.32133108	-3.0400076	0.747959499	1.0
Mesenchyme-like cells	ENSG00000228302	-0.32162073	-1.7886064	0.747740025	1.0
Mesenchyme-like cells	ZNF723	-0.32164446	-0.2038162	0.74772205	1.0
Mesenchyme-like cells	CLCA3P	-0.3216914	-2.1454985	0.747686488	1.0
Mesenchyme-like cells	ENSG00000258646	-0.32192457	0.9329093	0.747509845	1.0
Mesenchyme-like cells	ENSG00000287402	-0.32194164	-0.055900715	0.747496897	1.0
Mesenchyme-like cells	TFAP2D	-0.32195416	-2.42157	0.747487428	1.0
Mesenchyme-like cells	ENSG00000288555	-0.32209268	-0.11416666	0.747382493	1.0
Mesenchyme-like cells	KCNA7	-0.32215542	-0.14793839	0.747334955	1.0
Mesenchyme-like cells	PDZRN3-AS1	-0.32216728	-0.07624724	0.747325969	1.0
Mesenchyme-like cells	ZFP41	-0.32222798	1.2016301	0.747279978	1.0
Mesenchyme-like cells	ENSG00000227912	-0.32227454	-5.3398147	0.747244712	1.0
Mesenchyme-like cells	LINC01493	-0.32227683	-5.8315682	0.747242973	1.0
Mesenchyme-like cells	ADGRD1-AS1	-0.3223266	-2.5349245	0.747205293	1.0
Mesenchyme-like cells	ENSG00000286623	-0.3223599	0.6409603	0.747180076	1.0
Mesenchyme-like cells	LINC00381	-0.3225961	-2.3312347	0.747001153	1.0
Mesenchyme-like cells	KLK5	-0.32260042	-2.6280615	0.746997868	1.0
Mesenchyme-like cells	ENSG00000289223	-0.32280335	-0.2177125	0.746844171	1.0
Mesenchyme-like cells	SASH3	-0.32286075	-0.4607276	0.746800701	1.0
Mesenchyme-like cells	MUC3A	-0.32291433	-1.718807	0.74676013	1.0
Mesenchyme-like cells	ENSG00000287094	-0.32292682	-1.0259699	0.746750663	1.0
Mesenchyme-like cells	ENSG00000257879	-0.32298908	-2.3414726	0.746703525	1.0
Mesenchyme-like cells	XCL2	-0.3232087	-1.2209892	0.746537194	1.0
Mesenchyme-like cells	LINC00485	-0.3232268	-2.6166606	0.746523478	1.0
Mesenchyme-like cells	ENSG00000234692	-0.3232827	-3.2781253	0.746481173	1.0
Mesenchyme-like cells	ITPK1-AS1	-0.32340384	0.102585614	0.746389419	1.0
Mesenchyme-like cells	CPA4	-0.32349464	-0.043482777	0.746320653	1.0
Mesenchyme-like cells	PPP1R2B	-0.32356584	-3.9986672	0.746266762	1.0
Mesenchyme-like cells	LRRC8D-DT	-0.32356966	-1.1905516	0.746263865	1.0
Mesenchyme-like cells	GYG2-AS1	-0.32357296	-4.0812335	0.746261354	1.0
Mesenchyme-like cells	HABP2	-0.3238583	-1.3738065	0.746045322	1.0
Mesenchyme-like cells	FLT4	-0.32385856	-0.7771549	0.746045129	1.0
Mesenchyme-like cells	CXCL9	-0.3238625	-1.0967319	0.746042135	1.0
Mesenchyme-like cells	ENSG00000267304	-0.3240005	0.13488998	0.745937651	1.0
Mesenchyme-like cells	GLOD5	-0.32418916	-1.5157204	0.745794838	1.0
Mesenchyme-like cells	LINC02488	-0.32420254	-3.2266257	0.7457847	1.0
Mesenchyme-like cells	CREB3L3	-0.3242352	-0.8523376	0.745759981	1.0
Mesenchyme-like cells	APOBEC3A	-0.32450712	-0.63625157	0.745554133	1.0
Mesenchyme-like cells	ENSG00000286066	-0.32453442	-1.89829	0.745533471	1.0
Mesenchyme-like cells	ENSG00000258170	-0.32453874	-1.6685706	0.745530189	1.0
Mesenchyme-like cells	SLC9A4	-0.32458824	-2.7106817	0.745492729	1.0
Mesenchyme-like cells	PAPLN-AS1	-0.32467115	0.049670782	0.745429976	1.0
Mesenchyme-like cells	ENSG00000273077	-0.32469538	-0.16253349	0.745411633	1.0
Mesenchyme-like cells	ENSG00000250775	-0.3246983	-0.94081205	0.745409412	1.0
Mesenchyme-like cells	UBE2L5	-0.32479793	0.25996357	0.745334014	1.0
Mesenchyme-like cells	ENSG00000288584	-0.32480454	-1.1441064	0.745328994	1.0
Mesenchyme-like cells	WNT10B	-0.32482445	-0.8375207	0.745313934	1.0
Mesenchyme-like cells	APOBEC2	-0.3248645	-1.4858687	0.745283622	1.0
Mesenchyme-like cells	ENSG00000288850	-0.32495135	0.82216394	0.745217882	1.0
Mesenchyme-like cells	ENSG00000290845	-0.32506374	-1.0954726	0.745132837	1.0
Mesenchyme-like cells	SLC26A4	-0.325077	-0.19592606	0.745122798	1.0
Mesenchyme-like cells	MAB21L2	-0.32526717	-3.3693936	0.744978876	1.0
Mesenchyme-like cells	FGF9	-0.32527417	-1.8606751	0.744973568	1.0
Mesenchyme-like cells	DTD1-AS1	-0.32548794	-0.3233771	0.7448118	1.0
Mesenchyme-like cells	C1QL3	-0.32550403	-2.9666169	0.744799639	1.0
Mesenchyme-like cells	ENSG00000267564	-0.32555708	-1.6266282	0.744759488	1.0
Mesenchyme-like cells	TTLL1-AS1	-0.3256687	-0.32161584	0.74467504	1.0
Mesenchyme-like cells	ENSG00000232949	-0.32579994	-1.3424658	0.744575732	1.0
Mesenchyme-like cells	LDLRAD4-AS1	-0.3258336	-2.098957	0.744550254	1.0
Mesenchyme-like cells	ENSG00000286922	-0.3258461	-2.0758874	0.744540796	1.0
Mesenchyme-like cells	LINC02755	-0.32587698	0.13964744	0.744517442	1.0
Mesenchyme-like cells	ENSG00000286297	-0.3259604	-1.668122	0.744454329	1.0
Mesenchyme-like cells	ENSG00000285918	-0.32607466	-0.77902	0.744367865	1.0
Mesenchyme-like cells	CUZD1	-0.3261132	-1.0678258	0.744338723	1.0
Mesenchyme-like cells	ENSG00000229261	-0.32612237	-1.4110012	0.744331775	1.0
Mesenchyme-like cells	ENSG00000289860	-0.32612568	-1.2838126	0.744329266	1.0
Mesenchyme-like cells	ENSG00000262160	-0.32613358	-2.5293546	0.744323283	1.0
Mesenchyme-like cells	ENSG00000285695	-0.32614583	-2.7191794	0.744314019	1.0
Mesenchyme-like cells	TMEM104	-0.3261605	1.122438	0.744302922	1.0
Mesenchyme-like cells	PSKH2	-0.32616854	-3.0048532	0.744296843	1.0
Mesenchyme-like cells	ARHGAP45	-0.32626763	0.44275907	0.744221867	1.0
Mesenchyme-like cells	ENSG00000287218	-0.32643396	-1.2825735	0.744096045	1.0
Mesenchyme-like cells	H3C15	-0.32644862	-6.0787287	0.744084949	1.0
Mesenchyme-like cells	NPAS2-AS1	-0.3265721	-0.05824144	0.743991552	1.0
Mesenchyme-like cells	ENSG00000289943	-0.32658002	-0.037800197	0.74398557	1.0
Mesenchyme-like cells	ENSG00000255102	-0.3267994	-1.309634	0.743819626	1.0
Mesenchyme-like cells	IL18RAP	-0.32686457	-1.6956822	0.743770327	1.0
Mesenchyme-like cells	ENSG00000255565	-0.32697973	-0.30274174	0.743683214	1.0
Mesenchyme-like cells	ENSG00000223829	-0.326988	-0.3299443	0.743676943	1.0
Mesenchyme-like cells	ENSG00000284823	-0.32709107	-3.3251321	0.743598997	1.0
Mesenchyme-like cells	LINC02584	-0.32709262	-3.7274978	0.743597839	1.0
Mesenchyme-like cells	LRTM1	-0.3271259	-1.1122473	0.743572662	1.0
Mesenchyme-like cells	ENSG00000289212	-0.32731596	0.086759046	0.743428933	1.0
Mesenchyme-like cells	MPO	-0.32739884	-1.6444055	0.743366235	1.0
Mesenchyme-like cells	LECT2	-0.32740754	-1.6672523	0.743359676	1.0
Mesenchyme-like cells	SPINT4	-0.327419	-1.570267	0.743350995	1.0
Mesenchyme-like cells	ENSG00000278514	-0.3274713	-2.9885645	0.743311449	1.0
Mesenchyme-like cells	RN7SL832P	-0.3275565	0.5971285	0.743247018	1.0
Mesenchyme-like cells	FAM86B1	-0.3276404	0.12512234	0.743183554	1.0
Mesenchyme-like cells	ENSG00000286395	-0.32773048	-2.7805858	0.743115462	1.0
Mesenchyme-like cells	E2F3-IT1	-0.3277495	-1.3332258	0.743101091	1.0
Mesenchyme-like cells	ENSG00000236935	-0.32779756	0.4918125	0.743064732	1.0
Mesenchyme-like cells	MME-AS1	-0.32780126	-2.082139	0.743061935	1.0
Mesenchyme-like cells	FOXP1-DT	-0.32789028	0.6324158	0.742994618	1.0
Mesenchyme-like cells	ENSG00000249112	-0.32795674	-1.0242207	0.742944373	1.0
Mesenchyme-like cells	ADM5	-0.3279682	-0.8900149	0.742935693	1.0
Mesenchyme-like cells	SMIM41	-0.32803226	0.39146778	0.742887281	1.0
Mesenchyme-like cells	ENSG00000287866	-0.3280585	-1.2254478	0.742867416	1.0
Mesenchyme-like cells	SLC6A5	-0.3280904	-2.479094	0.742843307	1.0
Mesenchyme-like cells	ENSG00000288585	-0.32838377	-2.3357952	0.742621517	1.0
Mesenchyme-like cells	LINC02701	-0.3283882	-2.9435947	0.742618143	1.0
Mesenchyme-like cells	ENSG00000290449	-0.32839626	-1.4882183	0.742612068	1.0
Mesenchyme-like cells	ACE2-DT	-0.32840672	-1.5999426	0.742604161	1.0
Mesenchyme-like cells	ENSG00000224376	-0.328447	0.35716224	0.742573691	1.0
Mesenchyme-like cells	ZFP92	-0.32849064	0.056566197	0.742540714	1.0
Mesenchyme-like cells	CIBAR2	-0.32857892	-0.39676756	0.742473991	1.0
Mesenchyme-like cells	LINC01075	-0.32870185	-2.0530334	0.742381045	1.0
Mesenchyme-like cells	ENSG00000277938	-0.3287206	-0.028310545	0.742366872	1.0
Mesenchyme-like cells	FHDC1	-0.3287465	-0.023073133	0.7423473	1.0
Mesenchyme-like cells	ENSG00000272817	-0.32874754	-2.0619705	0.742346528	1.0
Mesenchyme-like cells	LINC02088	-0.32874754	-2.595667	0.742346528	1.0
Mesenchyme-like cells	ENSG00000248346	-0.32877636	-1.6642696	0.742324739	1.0
Mesenchyme-like cells	ENSG00000287307	-0.3288914	-1.306558	0.742237776	1.0
Mesenchyme-like cells	LIPN	-0.32896295	-1.0881267	0.742183691	1.0
Mesenchyme-like cells	LINC02771	-0.32897112	-0.76158154	0.742177521	1.0
Mesenchyme-like cells	SLC22A31	-0.3292753	-0.9942802	0.741947602	1.0
Mesenchyme-like cells	ENSG00000290981	-0.32928067	-0.246439	0.741943553	1.0
Mesenchyme-like cells	LINC02281	-0.32932863	-0.6061386	0.741907308	1.0
Mesenchyme-like cells	ENSG00000253519	-0.32933527	0.2827597	0.741902296	1.0
Mesenchyme-like cells	ENSG00000289104	-0.32936537	-0.9251752	0.741879547	1.0
Mesenchyme-like cells	ENSG00000287161	-0.32937545	-2.140996	0.741871932	1.0
Mesenchyme-like cells	TMIGD2	-0.32943884	-1.8056659	0.741824024	1.0
Mesenchyme-like cells	ENSG00000260711	-0.32958665	0.8175423	0.741712309	1.0
Mesenchyme-like cells	TSHB	-0.32965323	-1.8853515	0.741661995	1.0
Mesenchyme-like cells	PGM5P3-AS1	-0.3296864	-1.0172658	0.741636935	1.0
Mesenchyme-like cells	ENSG00000286402	-0.3296934	-1.8416705	0.741631634	1.0
Mesenchyme-like cells	ZFAT	-0.32969865	0.98468363	0.741627682	1.0
Mesenchyme-like cells	ENSG00000289222	-0.3298725	-0.61071837	0.741496315	1.0
Mesenchyme-like cells	ENSG00000224750	-0.3299629	-0.6818232	0.741427984	1.0
Mesenchyme-like cells	GP6	-0.32998523	-0.10042311	0.741411118	1.0
Mesenchyme-like cells	ENSG00000289425	-0.32999775	0.30771342	0.741401673	1.0
Mesenchyme-like cells	SRGAP3-AS4	-0.3300175	0.70817643	0.741386735	1.0
Mesenchyme-like cells	ENSG00000270062	-0.33025575	0.022389403	0.741206716	1.0
Mesenchyme-like cells	LINC02944	-0.3302888	-0.1642299	0.741181758	1.0
Mesenchyme-like cells	LDHD	-0.3303263	-2.256249	0.741153427	1.0
Mesenchyme-like cells	ENSG00000257178	-0.33034006	-1.1434032	0.741143019	1.0
Mesenchyme-like cells	KCNJ5-AS1	-0.33056122	-0.7602229	0.740975931	1.0
Mesenchyme-like cells	ENSG00000267397	-0.33058292	-0.82430714	0.740959551	1.0
Mesenchyme-like cells	ENSG00000287833	-0.33061838	-1.2393678	0.740932764	1.0
Mesenchyme-like cells	DRGX	-0.33062628	-5.001521	0.74092679	1.0
Mesenchyme-like cells	ENSG00000254559	-0.33063114	-1.2352747	0.740923129	1.0
Mesenchyme-like cells	F8A3	-0.33063293	-5.9254704	0.74092178	1.0
Mesenchyme-like cells	SH2D1B	-0.33075982	-1.9817184	0.740825909	1.0
Mesenchyme-like cells	EVX1	-0.33091593	-0.36159813	0.74070798	1.0
Mesenchyme-like cells	ENSG00000290055	-0.33097997	-3.010273	0.740659615	1.0
Mesenchyme-like cells	ENSG00000290524	-0.33099833	-2.9089773	0.740645742	1.0
Mesenchyme-like cells	LINC00707	-0.3310042	-0.3471286	0.74064131	1.0
Mesenchyme-like cells	CACNA1C-AS4	-0.33117396	-0.03403271	0.740513082	1.0
Mesenchyme-like cells	ENSG00000281468	-0.33125713	-0.570463	0.740450272	1.0
Mesenchyme-like cells	ENSG00000290933	-0.33142292	-1.8010992	0.740325041	1.0
Mesenchyme-like cells	SLAMF7	-0.33155853	-1.0019294	0.740222645	1.0
Mesenchyme-like cells	CLCA4	-0.33160838	-1.9336973	0.740184983	1.0
Mesenchyme-like cells	LINC01442	-0.3317811	-0.2891233	0.740054565	1.0
Mesenchyme-like cells	ENSG00000287288	-0.33186373	-0.796151	0.739992153	1.0
Mesenchyme-like cells	CAPN11	-0.33189064	-0.90418214	0.73997183	1.0
Mesenchyme-like cells	KCNQ5-AS1	-0.3319071	-3.9957926	0.739959406	1.0
Mesenchyme-like cells	DSG1	-0.33192343	-3.4291298	0.739947078	1.0
Mesenchyme-like cells	ENSG00000254607	-0.3320043	-2.490521	0.739886016	1.0
Mesenchyme-like cells	CD33	-0.33221078	-1.779364	0.739730095	1.0
Mesenchyme-like cells	ENSG00000228174	-0.33222827	-0.2617384	0.739716902	1.0
Mesenchyme-like cells	ENSG00000273472	-0.332321	-1.1565745	0.73964689	1.0
Mesenchyme-like cells	LINC02145	-0.33243197	0.6190755	0.739563111	1.0
Mesenchyme-like cells	ENSG00000290758	-0.3325183	0.41381627	0.739497919	1.0
Mesenchyme-like cells	SPECC1-DT	-0.332528	-0.9838671	0.739490601	1.0
Mesenchyme-like cells	ABCG4	-0.33276805	0.005440797	0.739309383	1.0
Mesenchyme-like cells	ERVK9-11	-0.33276817	-0.4510042	0.739309287	1.0
Mesenchyme-like cells	ENSG00000258473	-0.332822	-0.5817638	0.739268655	1.0
Mesenchyme-like cells	CLEC14A	-0.3328272	-0.25228545	0.739264707	1.0
Mesenchyme-like cells	FAM180B	-0.33283412	-0.14055075	0.739259508	1.0
Mesenchyme-like cells	ENSG00000260156	-0.33286116	-1.9141016	0.739239096	1.0
Mesenchyme-like cells	TREM2	-0.3329146	-2.8286128	0.739198754	1.0
Mesenchyme-like cells	ENSG00000285553	-0.33292645	-2.3501499	0.7391898	1.0
Mesenchyme-like cells	MFSD4B-DT	-0.33296853	-0.33131662	0.739158027	1.0
Mesenchyme-like cells	PGM5P2	-0.33316383	0.86075443	0.739010628	1.0
Mesenchyme-like cells	LINC01971	-0.33318588	-2.247213	0.738993973	1.0
Mesenchyme-like cells	LHX9	-0.3331966	-1.8204135	0.738985886	1.0
Mesenchyme-like cells	ABCC5-AS1	-0.33328536	-1.9870745	0.738918882	1.0
Mesenchyme-like cells	NIPAL4-DT	-0.33347747	-0.7538476	0.738773905	1.0
Mesenchyme-like cells	PRH2	-0.3334796	-1.6395092	0.738772268	1.0
Mesenchyme-like cells	AQP7B	-0.33351254	-0.75823075	0.738747433	1.0
Mesenchyme-like cells	ENSG00000246477	-0.33377284	-0.94404286	0.73855097	1.0
Mesenchyme-like cells	THEG	-0.33384722	0.34086925	0.738494855	1.0
Mesenchyme-like cells	ENSG00000290546	-0.33385065	-2.9926524	0.738492257	1.0
Mesenchyme-like cells	SPIN4-AS1	-0.3338647	-4.058239	0.738481669	1.0
Mesenchyme-like cells	OXER1	-0.33403176	0.18661468	0.738355584	1.0
Mesenchyme-like cells	ENSG00000231039	-0.3342273	-1.8241643	0.738208045	1.0
Mesenchyme-like cells	ENSG00000259659	-0.3343718	1.2514954	0.738099009	1.0
Mesenchyme-like cells	ENSG00000277301	-0.3345759	-1.3843141	0.737945039	1.0
Mesenchyme-like cells	ENSG00000287939	-0.33480188	-1.7789651	0.73777453	1.0
Mesenchyme-like cells	GTSCR1	-0.33480266	-5.110374	0.737773953	1.0
Mesenchyme-like cells	LINC02217	-0.33486107	-1.1801386	0.737729884	1.0
Mesenchyme-like cells	ENSG00000275232	-0.33501235	-0.67579776	0.737615772	1.0
Mesenchyme-like cells	FOXO6-AS1	-0.33502918	-0.021660425	0.737603072	1.0
Mesenchyme-like cells	RUNDC3A-AS1	-0.33505112	-0.23591805	0.737586523	1.0
Mesenchyme-like cells	ENSG00000272691	-0.3350613	-0.8931617	0.737578826	1.0
Mesenchyme-like cells	SILC1	-0.33511692	-0.4864141	0.737536878	1.0
Mesenchyme-like cells	ENSG00000259544	-0.33512586	-1.0331928	0.737530143	1.0
Mesenchyme-like cells	TMEM139-AS1	-0.33518746	0.7676701	0.737483674	1.0
Mesenchyme-like cells	LINC02054	-0.335201	-0.28966886	0.737473476	1.0
Mesenchyme-like cells	ENSG00000287738	-0.33524778	-0.9060415	0.737438168	1.0
Mesenchyme-like cells	ENSG00000273729	-0.33540532	-0.68993855	0.737319357	1.0
Mesenchyme-like cells	CLEC1B	-0.33545277	-4.6741066	0.73728357	1.0
Mesenchyme-like cells	ENSG00000243861	-0.33546066	-5.295169	0.737277606	1.0
Mesenchyme-like cells	ENSG00000227678	-0.3357372	0.15209544	0.737069056	1.0
Mesenchyme-like cells	TMIGD1	-0.33578873	-1.375054	0.737030195	1.0
Mesenchyme-like cells	ENSG00000235779	-0.3357983	-3.1293418	0.737022981	1.0
Mesenchyme-like cells	ENSG00000255649	-0.3360359	-1.0998664	0.736843789	1.0
Mesenchyme-like cells	SH3BP5-AS1	-0.33605975	1.3624016	0.736825804	1.0
Mesenchyme-like cells	AICDA	-0.3361262	-1.6869311	0.736775694	1.0
Mesenchyme-like cells	ENSG00000290547	-0.33620375	-2.907965	0.736717219	1.0
Mesenchyme-like cells	ALAS2	-0.33641177	-1.8113267	0.736560363	1.0
Mesenchyme-like cells	ENSG00000290801	-0.33642736	-2.0688717	0.73654863	1.0
Mesenchyme-like cells	ENSG00000255470	-0.33643728	-2.3169785	0.736541129	1.0
Mesenchyme-like cells	ENSG00000258464	-0.33643857	-2.255578	0.736540167	1.0
Mesenchyme-like cells	ENSG00000260072	-0.33645847	-1.2918042	0.736525165	1.0
Mesenchyme-like cells	ENSG00000270760	-0.33667058	-0.62224275	0.736365245	1.0
Mesenchyme-like cells	ENSG00000231188	-0.33667377	-0.9183897	0.736362841	1.0
Mesenchyme-like cells	PNLIPRP1	-0.3367499	-3.9251087	0.736305435	1.0
Mesenchyme-like cells	LINC02106	-0.33676216	-5.0523806	0.736296203	1.0
Mesenchyme-like cells	ENSG00000225044	-0.3367814	-1.9966359	0.736281684	1.0
Mesenchyme-like cells	CPA1	-0.33696535	-0.36183262	0.73614303	1.0
Mesenchyme-like cells	ENSG00000290009	-0.33716738	-0.21136801	0.735990733	1.0
Mesenchyme-like cells	LINC02392	-0.3372944	-0.6582681	0.735894976	1.0
Mesenchyme-like cells	CDK5R2	-0.33736253	-0.9046039	0.735843637	1.0
Mesenchyme-like cells	ENSG00000285541	-0.33738357	-1.5315912	0.735827775	1.0
Mesenchyme-like cells	UFD1-AS1	-0.33745232	0.19628094	0.735775957	1.0
Mesenchyme-like cells	OVGP1	-0.3375908	0.9559543	0.735671557	1.0
Mesenchyme-like cells	FBXW10B	-0.33767003	0.34716597	0.735611861	1.0
Mesenchyme-like cells	ELSPBP1	-0.33768216	-0.98394966	0.735602729	1.0
Mesenchyme-like cells	CFAP65	-0.3376889	-1.0876054	0.735597634	1.0
Mesenchyme-like cells	ENSG00000287105	-0.33835918	-2.0832295	0.735092544	1.0
Mesenchyme-like cells	ENSG00000263080	-0.33835942	-2.0561674	0.735092351	1.0
Mesenchyme-like cells	ENSG00000267283	-0.33857358	0.12928388	0.734930996	1.0
Mesenchyme-like cells	AFTPH-DT	-0.33859026	-0.46265948	0.734918408	1.0
Mesenchyme-like cells	CYP2A7	-0.33864743	-2.3840606	0.734875356	1.0
Mesenchyme-like cells	ENSG00000276702	-0.33892393	-0.7875871	0.73466703	1.0
Mesenchyme-like cells	LHX6	-0.33892763	-0.933062	0.734664243	1.0
Mesenchyme-like cells	ENSG00000267633	-0.33900148	-0.840985	0.73460861	1.0
Mesenchyme-like cells	C7orf33	-0.33904013	-2.074647	0.734579496	1.0
Mesenchyme-like cells	LINC00911	-0.33912367	-2.589466	0.734516563	1.0
Mesenchyme-like cells	TMEM253	-0.33917266	0.056197748	0.734479668	1.0
Mesenchyme-like cells	FNDC11	-0.339278	-0.95743734	0.734400308	1.0
Mesenchyme-like cells	ENSG00000277324	-0.33929738	-0.8865654	0.734385705	1.0
Mesenchyme-like cells	ENSG00000289189	-0.33929843	-2.612216	0.734384936	1.0
Mesenchyme-like cells	LINC02286	-0.33932456	-2.3822246	0.734365241	1.0
Mesenchyme-like cells	ENSG00000264116	-0.33933172	-2.7058163	0.734359861	1.0
Mesenchyme-like cells	CSMD2-AS1	-0.33933988	-3.4742007	0.734353712	1.0
Mesenchyme-like cells	ENSG00000286732	-0.339402	-1.8720908	0.734306925	1.0
Mesenchyme-like cells	ENSG00000256314	-0.3395155	0.3008451	0.734221423	1.0
Mesenchyme-like cells	IRX4-AS1	-0.3396122	-2.7877898	0.734148605	1.0
Mesenchyme-like cells	ENSG00000235435	-0.3396336	-4.7462187	0.734132466	1.0
Mesenchyme-like cells	LINC02099	-0.33987135	-0.6274044	0.73395341	1.0
Mesenchyme-like cells	ENSG00000287237	-0.33989814	-0.5703296	0.733933239	1.0
Mesenchyme-like cells	ENSG00000226644	-0.3399517	-2.5175526	0.733892896	1.0
Mesenchyme-like cells	PDK4-AS1	-0.3401489	0.20744205	0.733744402	1.0
Mesenchyme-like cells	DACT2	-0.34018946	-1.0017565	0.73371386	1.0
Mesenchyme-like cells	ENSG00000236263	-0.34019712	-0.6941327	0.733708097	1.0
Mesenchyme-like cells	LINC00841	-0.34025526	-1.0577394	0.733664301	1.0
Mesenchyme-like cells	H4C11	-0.34026673	-3.6995645	0.733655657	1.0
Mesenchyme-like cells	LINC01224	-0.340336	0.050700936	0.733603506	1.0
Mesenchyme-like cells	ENSG00000284702	-0.34033778	-1.428641	0.733602161	1.0
Mesenchyme-like cells	PANCR	-0.34041318	-1.2032641	0.733545402	1.0
Mesenchyme-like cells	ENSG00000286441	-0.3405994	-1.255556	0.73340519	1.0
Mesenchyme-like cells	ENSG00000268931	-0.34061813	-0.09579901	0.733391074	1.0
Mesenchyme-like cells	ALKBH3-AS1	-0.3406281	-0.5733175	0.733383583	1.0
Mesenchyme-like cells	LINC02199	-0.3406342	-2.6615865	0.733378974	1.0
Mesenchyme-like cells	LINC01539	-0.34082156	-1.2072113	0.733237908	1.0
Mesenchyme-like cells	ENSG00000256458	-0.3408856	-1.5097713	0.733189704	1.0
Mesenchyme-like cells	LINC00395	-0.34091085	-2.9332244	0.733170692	1.0
Mesenchyme-like cells	ENSG00000290458	-0.34093255	-4.0187387	0.733154368	1.0
Mesenchyme-like cells	LINC00210	-0.3409532	-5.6653314	0.733138813	1.0
Mesenchyme-like cells	CBARP-DT	-0.34119147	-1.0784265	0.732959453	1.0
Mesenchyme-like cells	TRIM31-AS1	-0.34149247	-1.0996326	0.732732874	1.0
Mesenchyme-like cells	GSTT2	-0.34152767	1.1985193	0.732706378	1.0
Mesenchyme-like cells	AQP6	-0.34153762	-1.1198928	0.73269889	1.0
Mesenchyme-like cells	LINC01756	-0.34154004	-0.65602	0.732697066	1.0
Mesenchyme-like cells	ENSG00000235862	-0.3415445	-1.4268954	0.732693706	1.0
Mesenchyme-like cells	ENSG00000286653	-0.34155342	-3.3586965	0.732686986	1.0
Mesenchyme-like cells	ENSG00000287756	-0.34180596	-1.0515435	0.732496912	1.0
Mesenchyme-like cells	ENSG00000248484	-0.3418964	-2.103499	0.732428854	1.0
Mesenchyme-like cells	LINC02169	-0.3419015	-1.859552	0.732425014	1.0
Mesenchyme-like cells	ENSG00000279851	-0.34219983	-1.3966346	0.732200506	1.0
Mesenchyme-like cells	LINC01746	-0.3422047	-2.887411	0.732196859	1.0
Mesenchyme-like cells	ENSG00000248145	-0.34222227	-3.5328686	0.732183614	1.0
Mesenchyme-like cells	ENSG00000224018	-0.34247062	-0.9594633	0.73199675	1.0
Mesenchyme-like cells	NUP133-DT	-0.34258083	-0.81038564	0.731913833	1.0
Mesenchyme-like cells	ENSG00000275580	-0.3425886	0.29695797	0.731907979	1.0
Mesenchyme-like cells	INTS9	-0.34273425	1.1054702	0.731798387	1.0
Mesenchyme-like cells	ENSG00000228577	-0.34283298	-1.63045	0.731724114	1.0
Mesenchyme-like cells	AMPD1	-0.34296525	-0.6224951	0.731624606	1.0
Mesenchyme-like cells	ENSG00000254306	-0.34310517	-1.0821745	0.731519347	1.0
Mesenchyme-like cells	ENSG00000290123	-0.34318897	-0.44552508	0.731456308	1.0
Mesenchyme-like cells	ENSG00000285980	-0.34320185	-1.9601588	0.731446618	1.0
Mesenchyme-like cells	KRT24	-0.34336767	-2.0374045	0.73132189	1.0
Mesenchyme-like cells	TMEFF1	-0.3434271	0.9370811	0.731277182	1.0
Mesenchyme-like cells	HID1	-0.34354228	0.027793497	0.73119055	1.0
Mesenchyme-like cells	ENSG00000290787	-0.3436466	-0.8760851	0.731112077	1.0
Mesenchyme-like cells	PKP3	-0.34374824	-0.6523665	0.73103562	1.0
Mesenchyme-like cells	DLL4	-0.3437841	-0.9303033	0.731008664	1.0
Mesenchyme-like cells	ENSG00000287964	-0.34378448	-0.72892934	0.731008376	1.0
Mesenchyme-like cells	FCN3	-0.34412184	0.038413454	0.730754662	1.0
Mesenchyme-like cells	SIGLECL1	-0.34415054	-2.8733377	0.730733081	1.0
Mesenchyme-like cells	MPHOSPH10P1	-0.34418547	-3.2231777	0.7307068	1.0
Mesenchyme-like cells	INHBE	-0.34424213	-1.150277	0.730664215	1.0
Mesenchyme-like cells	ENSG00000244380	-0.3443421	0.78672963	0.730589021	1.0
Mesenchyme-like cells	LINC02165	-0.34443036	-2.884915	0.730522652	1.0
Mesenchyme-like cells	PSG8	-0.34447756	-6.992021	0.730487167	1.0
Mesenchyme-like cells	TRAPPC3L	-0.34447923	-1.6947366	0.730485921	1.0
Mesenchyme-like cells	LINC02137	-0.3445977	-0.5951117	0.730396827	1.0
Mesenchyme-like cells	ARHGAP40	-0.3446208	-1.7208662	0.730379469	1.0
Mesenchyme-like cells	PCDHB8	-0.34469593	-0.22725716	0.730322985	1.0
Mesenchyme-like cells	PTCRA	-0.34504718	-1.211805	0.730058899	1.0
Mesenchyme-like cells	NHIP	-0.345069	-3.1192355	0.730042502	1.0
Mesenchyme-like cells	LINC02263	-0.34510267	-3.2078133	0.730017189	1.0
Mesenchyme-like cells	ENSG00000254907	-0.34513417	0.67872196	0.729993505	1.0
Mesenchyme-like cells	C2orf72	-0.34515867	-0.22974232	0.729975096	1.0
Mesenchyme-like cells	IFNG	-0.34537244	-0.8494241	0.729814403	1.0
Mesenchyme-like cells	MYO16-AS1	-0.34552318	-3.1660092	0.729701081	1.0
Mesenchyme-like cells	ENSG00000289987	-0.345702	-1.4639945	0.729566676	1.0
Mesenchyme-like cells	ENSG00000275278	-0.34574664	-3.7982473	0.729533123	1.0
Mesenchyme-like cells	WDR87	-0.3457793	-0.9224384	0.729508583	1.0
Mesenchyme-like cells	HNF1B	-0.3458043	-0.8889254	0.729489794	1.0
Mesenchyme-like cells	ARRDC5	-0.34589294	-1.2297558	0.729423172	1.0
Mesenchyme-like cells	ENSG00000240591	-0.34590837	-0.0794326	0.729411573	1.0
Mesenchyme-like cells	LINC01215	-0.3460191	-2.1607742	0.72932837	1.0
Mesenchyme-like cells	ENSG00000264634	-0.34607494	-2.3775823	0.729286387	1.0
Mesenchyme-like cells	LINC02949	-0.346078	-1.8419459	0.729284086	1.0
Mesenchyme-like cells	ENSG00000234929	-0.3460826	0.5788582	0.729280635	1.0
Mesenchyme-like cells	CFAP107	-0.34611246	-2.685295	0.729258206	1.0
Mesenchyme-like cells	ENSG00000276651	-0.34629703	-0.47023097	0.729119515	1.0
Mesenchyme-like cells	ENSG00000259594	-0.34635085	-1.7342727	0.729079069	1.0
Mesenchyme-like cells	GPR150	-0.34638348	-0.91424453	0.729054533	1.0
Mesenchyme-like cells	LINC00570	-0.3465511	0.37240043	0.728928601	1.0
Mesenchyme-like cells	ENSG00000272973	-0.3465628	-1.3266945	0.728919784	1.0
Mesenchyme-like cells	LINC03031	-0.34671065	-1.9509679	0.728808713	1.0
Mesenchyme-like cells	LINC01995	-0.34672415	-2.0683568	0.728798555	1.0
Mesenchyme-like cells	GJA10	-0.34673247	-2.1578615	0.728792326	1.0
Mesenchyme-like cells	ENSG00000285802	-0.3467512	-1.4158841	0.728778239	1.0
Mesenchyme-like cells	PSG11	-0.3467614	-1.5903674	0.728770573	1.0
Mesenchyme-like cells	LINC01612	-0.34678692	-2.9661942	0.728751407	1.0
Mesenchyme-like cells	RB1-DT	-0.34686944	-0.5901688	0.728689407	1.0
Mesenchyme-like cells	ENSG00000287851	-0.34687862	-0.31332394	0.728682508	1.0
Mesenchyme-like cells	TBX22	-0.3470007	-2.3516426	0.728590805	1.0
Mesenchyme-like cells	ENSG00000225315	-0.34704953	-0.9772054	0.728554106	1.0
Mesenchyme-like cells	ENSG00000224525	-0.34711584	-1.0860894	0.72850428	1.0
Mesenchyme-like cells	IRX1	-0.3473277	-3.6589046	0.728345133	1.0
Mesenchyme-like cells	ENSG00000289493	-0.34733486	-5.2148123	0.728339768	1.0
Mesenchyme-like cells	ENSG00000287445	-0.34736928	-1.8967757	0.728313899	1.0
Mesenchyme-like cells	MPZ	-0.34742796	-0.715785	0.728269828	1.0
Mesenchyme-like cells	ENSG00000278713	-0.34762603	-1.8685744	0.728121045	1.0
Mesenchyme-like cells	ENSG00000263015	-0.34764212	-2.1999683	0.728108974	1.0
Mesenchyme-like cells	ENSG00000251126	-0.3476495	-2.1430538	0.728103417	1.0
Mesenchyme-like cells	LINC01661	-0.34765384	-0.94617885	0.72810016	1.0
Mesenchyme-like cells	ENSG00000289958	-0.3477148	-3.5507429	0.728054369	1.0
Mesenchyme-like cells	AKAIN1	-0.3477227	-3.6408067	0.728048429	1.0
Mesenchyme-like cells	LRRC15	-0.34793738	-1.2638949	0.727887209	1.0
Mesenchyme-like cells	GPR83	-0.34796417	-1.1428506	0.727867093	1.0
Mesenchyme-like cells	CFHR4	-0.34799325	-5.474287	0.727845253	1.0
Mesenchyme-like cells	LINC02485	-0.34800804	-1.749598	0.727834141	1.0
Mesenchyme-like cells	TMEM171	-0.34827182	-1.3870642	0.727636062	1.0
Mesenchyme-like cells	ENSG00000229229	-0.34832206	-2.322851	0.727598325	1.0
Mesenchyme-like cells	ENSG00000288528	-0.34833494	-1.6683842	0.727588652	1.0
Mesenchyme-like cells	ENSG00000290971	-0.34841493	-1.8086721	0.727528601	1.0
Mesenchyme-like cells	ENSG00000232377	-0.34844336	-1.2383126	0.727507243	1.0
Mesenchyme-like cells	ENSG00000259463	-0.34851313	-0.42536935	0.727454856	1.0
Mesenchyme-like cells	S100B	-0.34862256	-3.616534	0.727372686	1.0
Mesenchyme-like cells	LINC02553	-0.34863684	-3.8985074	0.72736196	1.0
Mesenchyme-like cells	PAFAH2	-0.34864107	1.0478492	0.7273588	1.0
Mesenchyme-like cells	ENSG00000278177	-0.34872013	-0.16733503	0.727299425	1.0
Mesenchyme-like cells	FCER2	-0.3489099	-1.0263299	0.727156933	1.0
Mesenchyme-like cells	UMOD	-0.34891275	-1.6077582	0.727154827	1.0
Mesenchyme-like cells	RXYLT1-AS1	-0.3492256	-0.8990829	0.726919947	1.0
Mesenchyme-like cells	CST6	-0.34923503	-1.5950022	0.726912861	1.0
Mesenchyme-like cells	DSP-AS1	-0.34925136	-3.3014917	0.726900606	1.0
Mesenchyme-like cells	OR14A2	-0.3492733	-4.171454	0.726884138	1.0
Mesenchyme-like cells	ENSG00000272049	-0.34927586	-3.372521	0.726882223	1.0
Mesenchyme-like cells	ENSG00000266957	-0.34960365	0.60291815	0.726636171	1.0
Mesenchyme-like cells	LINC01796	-0.34964958	-2.8827765	0.726601707	1.0
Mesenchyme-like cells	MYH4	-0.34967571	-1.8961841	0.726582082	1.0
Mesenchyme-like cells	ENSG00000286818	-0.34978375	-0.8801559	0.726500999	1.0
Mesenchyme-like cells	ENSG00000259327	-0.3498896	-1.9078206	0.726421546	1.0
Mesenchyme-like cells	ENSG00000256988	-0.34992865	-3.2906656	0.726392254	1.0
Mesenchyme-like cells	ENSG00000287143	-0.34999344	-1.9809822	0.726343627	1.0
Mesenchyme-like cells	CCR5AS	-0.35014713	-1.3465126	0.726228286	1.0
Mesenchyme-like cells	SLAMF6	-0.3501906	-0.73205966	0.726195647	1.0
Mesenchyme-like cells	ENSG00000287837	-0.35040337	-0.6308413	0.726036001	1.0
Mesenchyme-like cells	ENSG00000289263	-0.35052276	-1.7866728	0.72594642	1.0
Mesenchyme-like cells	ENSG00000287609	-0.35052785	-2.039594	0.725942592	1.0
Mesenchyme-like cells	GPC5-AS2	-0.35055643	-2.7809649	0.725921155	1.0
Mesenchyme-like cells	ENSG00000255741	-0.35055768	-2.311426	0.725920198	1.0
Mesenchyme-like cells	PCAT5	-0.35056534	-3.1520376	0.725914456	1.0
Mesenchyme-like cells	CEACAM1	-0.35082325	0.8739946	0.725720955	1.0
Mesenchyme-like cells	LINC02489	-0.35083282	-1.1935755	0.725713778	1.0
Mesenchyme-like cells	ENSG00000251081	-0.3508651	-1.7294704	0.725689568	1.0
Mesenchyme-like cells	ENSG00000289095	-0.3508693	-18.285492	0.72568641	1.0
Mesenchyme-like cells	CALML3	-0.3508693	-18.331581	0.72568641	1.0
Mesenchyme-like cells	BISPR	-0.35094735	-0.59865034	0.725627847	1.0
Mesenchyme-like cells	USP12-DT	-0.35096905	-0.34926915	0.72561158	1.0
Mesenchyme-like cells	ENSG00000287244	-0.35122335	-0.1888609	0.725420785	1.0
Mesenchyme-like cells	ENSG00000234763	-0.3512235	-2.998576	0.72542069	1.0
Mesenchyme-like cells	LINC01297	-0.35126966	-1.816779	0.725386054	1.0
Mesenchyme-like cells	PLEKHO2	-0.35133827	1.0971922	0.72533458	1.0
Mesenchyme-like cells	GPR171	-0.35140538	-0.22548662	0.725284254	1.0
Mesenchyme-like cells	SSTR5-AS1	-0.3514689	0.009229246	0.725236609	1.0
Mesenchyme-like cells	RTP3	-0.35154733	-2.164295	0.725177772	1.0
Mesenchyme-like cells	MS4A4E	-0.35163444	-0.28229642	0.725112431	1.0
Mesenchyme-like cells	ENSG00000285881	-0.351738	-0.70855784	0.725034751	1.0
Mesenchyme-like cells	ENSG00000273416	-0.35174873	-0.5366868	0.725026716	1.0
Mesenchyme-like cells	LINC02192	-0.35184592	-2.6686256	0.724953822	1.0
Mesenchyme-like cells	PRB2	-0.35192907	-1.5598203	0.724891454	1.0
Mesenchyme-like cells	ENSG00000233689	-0.35218596	-1.7337161	0.724698811	1.0
Mesenchyme-like cells	FLG2	-0.35219285	-1.5977756	0.724693646	1.0
Mesenchyme-like cells	LINC02115	-0.35219565	-1.8077345	0.724691541	1.0
Mesenchyme-like cells	ENSG00000235996	-0.35223722	0.9233618	0.724660361	1.0
Mesenchyme-like cells	ENSG00000289014	-0.35229027	-2.8730273	0.724620572	1.0
Mesenchyme-like cells	TMEM217	-0.3523528	0.8330164	0.724573707	1.0
Mesenchyme-like cells	ENSG00000226661	-0.35268643	-1.1095569	0.724323522	1.0
Mesenchyme-like cells	ENSG00000287679	-0.35270023	-0.08997631	0.724313194	1.0
Mesenchyme-like cells	ENSG00000288895	-0.3527997	-3.262202	0.724238604	1.0
Mesenchyme-like cells	ENSG00000283148	-0.3530831	-0.4586621	0.724026131	1.0
Mesenchyme-like cells	ENSG00000258690	-0.35314867	-1.5260285	0.723976985	1.0
Mesenchyme-like cells	CAPN1-AS1	-0.35321182	0.7276392	0.723929656	1.0
Mesenchyme-like cells	LINC02036	-0.35325095	-0.92821056	0.723900303	1.0
Mesenchyme-like cells	LASTR	-0.35337928	0.0341974	0.723804119	1.0
Mesenchyme-like cells	AMELX	-0.35339382	-0.9255088	0.72379322	1.0
Mesenchyme-like cells	LINC02749	-0.35343578	-0.8756634	0.723761766	1.0
Mesenchyme-like cells	ENSG00000253664	-0.35366127	-1.6389323	0.723592742	1.0
Mesenchyme-like cells	CD22	-0.3537748	7.61e-05	0.723507662	1.0
Mesenchyme-like cells	ENSG00000258857	-0.35383666	0.18550198	0.723461299	1.0
Mesenchyme-like cells	ZBP1	-0.35404047	-0.8575844	0.723308549	1.0
Mesenchyme-like cells	ENSG00000288986	-0.35428613	-0.223182	0.72312446	1.0
Mesenchyme-like cells	KCNE5	-0.35443053	-1.8141084	0.72301627	1.0
Mesenchyme-like cells	ENSG00000236605	-0.35468012	-0.99651897	0.722829244	1.0
Mesenchyme-like cells	ENSG00000267287	-0.35506022	-0.3664755	0.722544485	1.0
Mesenchyme-like cells	ENSG00000284808	-0.35512233	-1.5090454	0.722497952	1.0
Mesenchyme-like cells	ENSG00000231903	-0.35535267	-2.4746623	0.722325399	1.0
Mesenchyme-like cells	ENSG00000286672	-0.35542858	-1.7250235	0.722268553	1.0
Mesenchyme-like cells	HTR1D	-0.35547167	-0.85385257	0.722236261	1.0
Mesenchyme-like cells	ENSG00000259483	-0.3557195	-1.6133411	0.722050642	1.0
Mesenchyme-like cells	ENSG00000238260	-0.355788	-0.22411174	0.721999344	1.0
Mesenchyme-like cells	ENSG00000287925	-0.35580596	-1.7243614	0.721985875	1.0
Mesenchyme-like cells	LCN12	-0.3558732	0.64449036	0.721935534	1.0
Mesenchyme-like cells	C21orf62	-0.35593912	-0.49890906	0.721886149	1.0
Mesenchyme-like cells	ZC3H11B	-0.35600534	-2.814519	0.721836574	1.0
Mesenchyme-like cells	ENSG00000230309	-0.35604027	-3.0565054	0.721810403	1.0
Mesenchyme-like cells	IGFL4	-0.35617393	-0.10707759	0.721710303	1.0
Mesenchyme-like cells	OR51C1P	-0.35624015	-0.586816	0.721660732	1.0
Mesenchyme-like cells	ENSG00000287591	-0.35624194	-0.7820288	0.721659395	1.0
Mesenchyme-like cells	ENSG00000258346	-0.35630468	-1.1327473	0.721612405	1.0
Mesenchyme-like cells	ENSG00000289984	-0.3563317	-3.585016	0.721592157	1.0
Mesenchyme-like cells	ENSG00000272729	-0.3566506	-2.2234502	0.721353403	1.0
Mesenchyme-like cells	ENSG00000286720	-0.35665914	-1.5005765	0.721347004	1.0
Mesenchyme-like cells	CPHXL2	-0.35678133	-1.8527901	0.721255521	1.0
Mesenchyme-like cells	LINC02172	-0.35680452	-1.9566418	0.721238142	1.0
Mesenchyme-like cells	SYT3	-0.35684294	-1.5185771	0.721209399	1.0
Mesenchyme-like cells	LINC02751	-0.35703322	-2.076917	0.721066933	1.0
Mesenchyme-like cells	ENSG00000276261	-0.35724583	-1.0449582	0.720907768	1.0
Mesenchyme-like cells	SLC4A1	-0.35727352	-0.8345811	0.72088705	1.0
Mesenchyme-like cells	LINC01958	-0.35729876	-2.0450501	0.720868146	1.0
Mesenchyme-like cells	ENSG00000224901	-0.3573007	-2.411084	0.720866714	1.0
Mesenchyme-like cells	ENSG00000241770	-0.35737175	0.19034687	0.720813535	1.0
Mesenchyme-like cells	OR1F1	-0.35754582	-0.92512476	0.72068322	1.0
Mesenchyme-like cells	AANAT	-0.3579074	-0.7356319	0.720412592	1.0
Mesenchyme-like cells	LINC01733	-0.35798714	-1.5690019	0.720352934	1.0
Mesenchyme-like cells	ENSG00000269427	-0.35803574	0.51214206	0.720316568	1.0
Mesenchyme-like cells	ENSG00000287994	-0.3582648	-2.6537309	0.720145148	1.0
Mesenchyme-like cells	ENSG00000267503	-0.35826635	-0.71794546	0.720144003	1.0
Mesenchyme-like cells	MBOAT4	-0.3582869	-1.2936109	0.720128637	1.0
Mesenchyme-like cells	ARFGEF1-DT	-0.3583212	-1.0224264	0.720102964	1.0
Mesenchyme-like cells	ENSG00000259442	-0.35837334	-0.24911532	0.720063929	1.0
Mesenchyme-like cells	LINC00382	-0.3586167	-2.0184138	0.719881842	1.0
Mesenchyme-like cells	ENSG00000286447	-0.35887447	-2.089497	0.719688989	1.0
Mesenchyme-like cells	ENSG00000225457	-0.3588885	-0.7255526	0.719678492	1.0
Mesenchyme-like cells	OOSP4B	-0.35898903	-1.0144439	0.719603303	1.0
Mesenchyme-like cells	SCN2A	-0.35904208	0.33340052	0.71956361	1.0
Mesenchyme-like cells	ENSG00000254001	-0.35912666	-0.9573518	0.719500351	1.0
Mesenchyme-like cells	ENSG00000189316	-0.3592204	-1.6917946	0.719430224	1.0
Mesenchyme-like cells	ENSG00000270482	-0.35927293	-2.630437	0.719390916	1.0
Mesenchyme-like cells	ENSG00000277151	-0.35928634	0.15850438	0.719380899	1.0
Mesenchyme-like cells	WNT9B	-0.35932562	-1.2078218	0.719351514	1.0
Mesenchyme-like cells	ENSG00000260755	-0.35953134	-2.184745	0.719197631	1.0
Mesenchyme-like cells	ENSG00000256732	-0.3595617	-3.0968814	0.719174927	1.0
Mesenchyme-like cells	LINC02502	-0.35956323	-2.9925337	0.719173782	1.0
Mesenchyme-like cells	TCN1	-0.3595714	-0.93646663	0.719167677	1.0
Mesenchyme-like cells	CDK3	-0.3596265	0.8885999	0.719126466	1.0
Mesenchyme-like cells	ENSG00000254024	-0.35964054	-0.2916749	0.719115972	1.0
Mesenchyme-like cells	PLA2G12B	-0.3598617	-1.2514013	0.718950565	1.0
Mesenchyme-like cells	ENSG00000223947	-0.36014	0.42421123	0.718742442	1.0
Mesenchyme-like cells	ENSG00000288831	-0.3601446	-0.7479429	0.718739009	1.0
Mesenchyme-like cells	ENSG00000277895	-0.36016986	-1.2641819	0.718720124	1.0
Mesenchyme-like cells	RAD21L1	-0.36022493	-1.2337158	0.718678922	1.0
Mesenchyme-like cells	ENSG00000224371	-0.36024025	-1.1702341	0.718667477	1.0
Mesenchyme-like cells	PAX1	-0.36072952	-0.6081831	0.718301656	1.0
Mesenchyme-like cells	LINC03044	-0.36077058	0.16410917	0.718270951	1.0
Mesenchyme-like cells	DPPA2	-0.36078665	-0.8813804	0.718258937	1.0
Mesenchyme-like cells	BARX1-DT	-0.3607971	-0.7877605	0.718251118	1.0
Mesenchyme-like cells	ENSG00000286992	-0.360854	-2.233059	0.71820859	1.0
Mesenchyme-like cells	ENSG00000287444	-0.36086294	-1.5180702	0.718201915	1.0
Mesenchyme-like cells	VTCN1	-0.3609179	0.3579644	0.718160819	1.0
Mesenchyme-like cells	SLC38A3	-0.36094227	1.126105	0.718142607	1.0
Mesenchyme-like cells	ENSG00000248762	-0.36108857	-0.7828676	0.718033244	1.0
Mesenchyme-like cells	KIF12	-0.3611383	-1.4297658	0.71799606	1.0
Mesenchyme-like cells	LINC01520	-0.36115527	-3.990538	0.71798338	1.0
Mesenchyme-like cells	PIKFYVE	-0.36135042	0.95526457	0.717837511	1.0
Mesenchyme-like cells	CDHR5	-0.36135322	-0.3834621	0.717835414	1.0
Mesenchyme-like cells	ENSG00000264937	-0.3614739	-1.9147624	0.717745229	1.0
Mesenchyme-like cells	SELP	-0.36148447	-1.9304742	0.717737316	1.0
Mesenchyme-like cells	CARD9	-0.36164135	0.9424416	0.717620063	1.0
Mesenchyme-like cells	ENSG00000176349	-0.36181724	0.32462853	0.717488613	1.0
Mesenchyme-like cells	ENSG00000228809	-0.36182436	-1.7288777	0.717483275	1.0
Mesenchyme-like cells	C5orf34-AS1	-0.3618388	-1.1959463	0.717472504	1.0
Mesenchyme-like cells	ENSG00000228421	-0.3619639	-0.18001823	0.717378999	1.0
Mesenchyme-like cells	ENSG00000286899	-0.36203864	-0.58901715	0.717323145	1.0
Mesenchyme-like cells	ENSG00000287804	-0.3620629	-1.1302096	0.717305036	1.0
Mesenchyme-like cells	ENSG00000261222	-0.3620999	-1.4256288	0.717277396	1.0
Mesenchyme-like cells	ENSG00000283392	-0.36218432	-1.3184706	0.717214302	1.0
Mesenchyme-like cells	LINC02999	-0.36227614	-0.5796548	0.717145683	1.0
Mesenchyme-like cells	ENSG00000267557	-0.3623708	-0.845484	0.717074969	1.0
Mesenchyme-like cells	TMEM221	-0.362419	0.5277977	0.717038945	1.0
Mesenchyme-like cells	KCNJ10	-0.36247995	-0.19268869	0.716993393	1.0
Mesenchyme-like cells	ENSG00000275532	-0.36256453	-0.24149658	0.716930213	1.0
Mesenchyme-like cells	AGBL4-AS1	-0.36276898	-2.3244088	0.716777463	1.0
Mesenchyme-like cells	ENSG00000233969	-0.36277077	-1.9120487	0.716776129	1.0
Mesenchyme-like cells	ENSG00000287782	-0.36283812	-0.42363864	0.716725818	1.0
Mesenchyme-like cells	ENSG00000287852	-0.36307445	-2.4043796	0.716549264	1.0
Mesenchyme-like cells	ENSG00000287844	-0.36307955	-2.0811276	0.716545453	1.0
Mesenchyme-like cells	ENSG00000258365	-0.3631672	0.7339403	0.71648	1.0
Mesenchyme-like cells	ENSG00000253561	-0.36321208	-2.421117	0.716446464	1.0
Mesenchyme-like cells	POTEG	-0.36337253	-1.414959	0.716326617	1.0
Mesenchyme-like cells	FAM110D	-0.3633802	-0.7418601	0.716320901	1.0
Mesenchyme-like cells	DENND1C	-0.36352456	-0.32313165	0.716213063	1.0
Mesenchyme-like cells	KRTCAP3	-0.36359486	0.39913416	0.716160575	1.0
Mesenchyme-like cells	CD300A	-0.36363745	-0.64811623	0.71612876	1.0
Mesenchyme-like cells	ENSG00000283045	-0.3636557	0.9546235	0.716115138	1.0
Mesenchyme-like cells	EN2	-0.36370924	-2.5800002	0.716075131	1.0
Mesenchyme-like cells	ENSG00000289939	-0.363734	-1.9298662	0.716056652	1.0
Mesenchyme-like cells	ENSG00000269906	-0.36379918	-0.13474552	0.716007978	1.0
Mesenchyme-like cells	LBHD1	-0.363915	0.9536785	0.715921492	1.0
Mesenchyme-like cells	ENSG00000287805	-0.36399776	-0.62092274	0.715859678	1.0
Mesenchyme-like cells	KLK6	-0.3640457	-1.7538552	0.715823866	1.0
Mesenchyme-like cells	ENSG00000287601	-0.36423653	-0.09330726	0.715681389	1.0
Mesenchyme-like cells	ENSG00000286869	-0.36426562	-0.29566637	0.715659675	1.0
Mesenchyme-like cells	LINC00163	-0.36430937	-0.687213	0.71562701	1.0
Mesenchyme-like cells	LINC01664	-0.36435872	-1.3579355	0.715590155	1.0
Mesenchyme-like cells	ENSG00000288064	-0.36440325	-2.9791567	0.71555692	1.0
Mesenchyme-like cells	ENSG00000214708	-0.36461	-0.43005255	0.715402558	1.0
Mesenchyme-like cells	ENSG00000233081	-0.36462682	0.09180122	0.715389989	1.0
Mesenchyme-like cells	ENSG00000285676	-0.364635	0.17368072	0.715383894	1.0
Mesenchyme-like cells	PRR27	-0.3646962	-4.720375	0.715338188	1.0
Mesenchyme-like cells	ENSG00000226699	-0.36475718	-0.1936079	0.715292674	1.0
Mesenchyme-like cells	ENSG00000243613	-0.36495003	0.6661291	0.71514871	1.0
Mesenchyme-like cells	ENSG00000234172	-0.3650448	-1.3266959	0.715077969	1.0
Mesenchyme-like cells	LINC02451	-0.36504772	-2.9066694	0.71507578	1.0
Mesenchyme-like cells	ENSG00000288006	-0.3653416	-4.4406614	0.714856433	1.0
Mesenchyme-like cells	GRID2IP	-0.3653551	0.07199729	0.714846343	1.0
Mesenchyme-like cells	ENSG00000264876	-0.36541748	-2.1472676	0.714799792	1.0
Mesenchyme-like cells	ENSG00000283907	-0.36551467	0.03538089	0.714727255	1.0
Mesenchyme-like cells	ENSG00000287231	-0.36551723	0.2501117	0.714725351	1.0
Mesenchyme-like cells	DNPEP-AS1	-0.36563417	-0.2701607	0.714638063	1.0
Mesenchyme-like cells	ENSG00000251171	-0.36569017	-0.18054174	0.714596276	1.0
Mesenchyme-like cells	ENSG00000287931	-0.36575317	-1.1301033	0.714549255	1.0
Mesenchyme-like cells	ENSG00000286161	-0.36585587	-0.25826573	0.714472634	1.0
Mesenchyme-like cells	TMEM179	-0.36591414	0.6013933	0.714429138	1.0
Mesenchyme-like cells	ENSG00000286245	-0.36600688	-1.5157418	0.714359945	1.0
Mesenchyme-like cells	FCN1	-0.3661278	-0.22450514	0.714269722	1.0
Mesenchyme-like cells	GNA15-DT	-0.3662075	-0.8618628	0.714210241	1.0
Mesenchyme-like cells	TTLL6	-0.36631706	-0.19597052	0.714128495	1.0
Mesenchyme-like cells	LINC01701	-0.36632165	-2.406722	0.714125069	1.0
Mesenchyme-like cells	ENSG00000286692	-0.3663237	-2.365553	0.714123546	1.0
Mesenchyme-like cells	ENSG00000226206	-0.3665501	-0.68212354	0.713954639	1.0
Mesenchyme-like cells	ENSG00000259579	-0.3665876	-0.12262278	0.713926663	1.0
Mesenchyme-like cells	ENSG00000261216	-0.3667436	-0.2632035	0.713810293	1.0
Mesenchyme-like cells	PKP1	-0.36691985	-0.84924525	0.713678802	1.0
Mesenchyme-like cells	PCDHB18P	-0.3670599	0.07189171	0.713574339	1.0
Mesenchyme-like cells	TUBB8	-0.36708707	-0.4984463	0.713554075	1.0
Mesenchyme-like cells	ENSG00000234455	-0.36714178	-0.3103498	0.713513262	1.0
Mesenchyme-like cells	ENSG00000277901	-0.36718705	-0.30188495	0.713479489	1.0
Mesenchyme-like cells	ENSG00000257359	-0.36729485	-4.0891457	0.713399103	1.0
Mesenchyme-like cells	ENSG00000247372	-0.3674021	0.3921279	0.713319101	1.0
Mesenchyme-like cells	ENSG00000290082	-0.36759788	0.57899034	0.713173089	1.0
Mesenchyme-like cells	CYP3A43	-0.36761487	-0.88088936	0.713160438	1.0
Mesenchyme-like cells	BSPH1	-0.36766854	-0.974855	0.713120394	1.0
Mesenchyme-like cells	ENSG00000251259	-0.36769316	-0.5446476	0.713102037	1.0
Mesenchyme-like cells	ENSG00000259049	-0.3677836	-0.26050353	0.713034601	1.0
Mesenchyme-like cells	IKBKE-AS1	-0.3677961	-0.30167663	0.71302528	1.0
Mesenchyme-like cells	ENSG00000284708	-0.36788666	-1.049125	0.712957752	1.0
Mesenchyme-like cells	ENSG00000258572	-0.36790016	-2.9986918	0.712947671	1.0
Mesenchyme-like cells	GYPB	-0.36790732	-2.607801	0.712942345	1.0
Mesenchyme-like cells	KRTAP5-11	-0.36793384	-3.3584025	0.712922562	1.0
Mesenchyme-like cells	TTBK1	-0.3680207	0.44999936	0.712857796	1.0
Mesenchyme-like cells	FMO1	-0.3681022	-0.62176377	0.712797025	1.0
Mesenchyme-like cells	CCR9	-0.36811036	-0.6166931	0.712790939	1.0
Mesenchyme-like cells	ENSG00000289151	-0.36819136	-0.8053408	0.712730551	1.0
Mesenchyme-like cells	ENSG00000283849	-0.36824277	-0.10332977	0.712692227	1.0
Mesenchyme-like cells	TERB2	-0.36827275	-1.955209	0.712669879	1.0
Mesenchyme-like cells	LINC02464	-0.3685614	-0.38583738	0.712454691	1.0
Mesenchyme-like cells	LINC02176	-0.36857745	-1.8369528	0.71244271	1.0
Mesenchyme-like cells	ENSG00000286113	-0.36860386	0.50183356	0.712423028	1.0
Mesenchyme-like cells	ENSG00000289619	-0.36860833	-3.3205297	0.7124197	1.0
Mesenchyme-like cells	SUN3	-0.36878026	-0.86078453	0.712291532	1.0
Mesenchyme-like cells	ENSG00000237768	-0.36880907	-0.8749853	0.712270044	1.0
Mesenchyme-like cells	LHX1-DT	-0.36900395	-0.34567037	0.712124773	1.0
Mesenchyme-like cells	ENSG00000288111	-0.36913788	-1.3545727	0.712024953	1.0
Mesenchyme-like cells	ENSG00000272428	-0.36914453	-1.6018698	0.712020009	1.0
Mesenchyme-like cells	GIMAP1	-0.36917233	-1.5439732	0.711999286	1.0
Mesenchyme-like cells	LINC01323	-0.3691833	-2.1601708	0.71199111	1.0
Mesenchyme-like cells	SERPINB7	-0.36932817	-1.9884882	0.711883121	1.0
Mesenchyme-like cells	ENSG00000259644	-0.3695177	1.012798	0.71174187	1.0
Mesenchyme-like cells	SMYD3-AS1	-0.36955497	-1.5134357	0.711714115	1.0
Mesenchyme-like cells	GPBAR1	-0.3698103	-1.8679017	0.711523834	1.0
Mesenchyme-like cells	CR2	-0.36985776	-1.5092806	0.711488479	1.0
Mesenchyme-like cells	IL17REL	-0.36986655	-0.8258034	0.711481922	1.0
Mesenchyme-like cells	ENSG00000286249	-0.37018007	-4.970358	0.711248329	1.0
Mesenchyme-like cells	ENSG00000287842	-0.37033808	-0.184565	0.711130593	1.0
Mesenchyme-like cells	ENSG00000250863	-0.37050134	-2.1666	0.711008968	1.0
Mesenchyme-like cells	ENSG00000286786	-0.37066588	0.8363824	0.7108864	1.0
Mesenchyme-like cells	ENSG00000285900	-0.37072036	-0.30536714	0.710845831	1.0
Mesenchyme-like cells	PRR35	-0.3707743	-0.8823194	0.710805642	1.0
Mesenchyme-like cells	LINC02805	-0.3707905	-0.8774852	0.710793576	1.0
Mesenchyme-like cells	ENSG00000254789	-0.37085044	-1.9273056	0.710748924	1.0
Mesenchyme-like cells	ERN2	-0.37086934	-2.1216733	0.710734863	1.0
Mesenchyme-like cells	ENSG00000249413	-0.3709183	0.8066625	0.710698382	1.0
Mesenchyme-like cells	ENSG00000248172	-0.37133932	-1.3024817	0.710384805	1.0
Mesenchyme-like cells	ATOX1-AS1	-0.37134355	-0.82163244	0.71038167	1.0
Mesenchyme-like cells	ENSG00000265217	-0.3714507	-2.8741739	0.710301883	1.0
Mesenchyme-like cells	C16orf78	-0.37146088	-3.3205867	0.710294284	1.0
Mesenchyme-like cells	LINC02680	-0.3715804	0.87573403	0.710205287	1.0
Mesenchyme-like cells	ENSG00000285656	-0.37176558	-1.4395273	0.710067383	1.0
Mesenchyme-like cells	KNG1	-0.37179902	-1.4288591	0.7100425	1.0
Mesenchyme-like cells	TEX46	-0.37200743	0.32973754	0.709887324	1.0
Mesenchyme-like cells	LINC01704	-0.37208945	-0.8749454	0.709826263	1.0
Mesenchyme-like cells	MIR7-3HG	-0.3721152	-1.0785353	0.709807081	1.0
Mesenchyme-like cells	ENSG00000279217	-0.37234783	-0.7338199	0.709633882	1.0
Mesenchyme-like cells	DTWD2	-0.37239414	0.9057244	0.709599415	1.0
Mesenchyme-like cells	ENSG00000288767	-0.37274656	-2.2603426	0.709337085	1.0
Mesenchyme-like cells	ENSG00000289081	-0.37298748	-0.9772297	0.709157757	1.0
Mesenchyme-like cells	LINC03043	-0.37301823	-1.050823	0.709134879	1.0
Mesenchyme-like cells	NR2E1	-0.37302038	-1.423571	0.709133265	1.0
Mesenchyme-like cells	ENSG00000271185	-0.37309566	-1.8253835	0.709077258	1.0
Mesenchyme-like cells	DEFB131B	-0.37337014	-2.2665074	0.70887299	1.0
Mesenchyme-like cells	ENSG00000277047	-0.3733946	-2.7185225	0.708854766	1.0
Mesenchyme-like cells	ENSG00000258400	-0.37345123	-1.3093535	0.708812625	1.0
Mesenchyme-like cells	TBX21	-0.3736515	-1.3633763	0.708663618	1.0
Mesenchyme-like cells	ENSG00000255843	-0.37394753	-1.1497141	0.708443354	1.0
Mesenchyme-like cells	ENSG00000267758	-0.37397215	-1.1752139	0.70842504	1.0
Mesenchyme-like cells	RHBG	-0.37397557	-1.0873606	0.708422478	1.0
Mesenchyme-like cells	ENSG00000244733	-0.37397775	-0.81209695	0.708420865	1.0
Mesenchyme-like cells	ANGPTL6	-0.3740507	-0.011895689	0.708366586	1.0
Mesenchyme-like cells	ENSG00000244137	-0.37409192	-1.1426151	0.708335936	1.0
Mesenchyme-like cells	ENSG00000251139	-0.3741739	-0.65292925	0.708274923	1.0
Mesenchyme-like cells	DLGAP2-AS1	-0.37417457	-1.682737	0.708274449	1.0
Mesenchyme-like cells	NSG2	-0.37418896	-0.3431807	0.708263727	1.0
Mesenchyme-like cells	HKDC1	-0.37422952	-0.23682083	0.708233553	1.0
Mesenchyme-like cells	ATOH7	-0.37432748	-3.835114	0.708160683	1.0
Mesenchyme-like cells	SLC23A1	-0.37439775	-0.1323263	0.708108404	1.0
Mesenchyme-like cells	ENSG00000259937	-0.37449968	-0.6290028	0.708032597	1.0
Mesenchyme-like cells	SPDYE10	-0.37461013	0.43133447	0.707950437	1.0
Mesenchyme-like cells	ENSG00000259945	-0.37463206	-1.207855	0.707934119	1.0
Mesenchyme-like cells	ENSG00000268326	-0.3746655	-2.319479	0.707909263	1.0
Mesenchyme-like cells	CCDC15-DT	-0.37468526	-0.07375577	0.707894558	1.0
Mesenchyme-like cells	ENSG00000260834	-0.3746994	-2.561058	0.707884028	1.0
Mesenchyme-like cells	CTRB2	-0.3749318	-1.693975	0.707711185	1.0
Mesenchyme-like cells	ENSG00000274929	-0.37497133	-2.4777997	0.707681779	1.0
Mesenchyme-like cells	ENSG00000286103	-0.37497362	-1.4796125	0.707680071	1.0
Mesenchyme-like cells	LINC02975	-0.3753346	-1.049273	0.70741164	1.0
Mesenchyme-like cells	ENSG00000287047	-0.37535986	-1.5890663	0.707392861	1.0
Mesenchyme-like cells	MOBP	-0.37541917	-1.0654062	0.707348759	1.0
Mesenchyme-like cells	GTSE1-DT	-0.37559122	-0.9579498	0.70722082	1.0
Mesenchyme-like cells	FAM167A	-0.375618	-1.4254851	0.707200904	1.0
Mesenchyme-like cells	GABRR3	-0.37564582	-1.3809443	0.70718023	1.0
Mesenchyme-like cells	TMX4-AS1	-0.37576008	-1.4626169	0.707095261	1.0
Mesenchyme-like cells	TEX47	-0.37593138	-18.143684	0.706967907	1.0
Mesenchyme-like cells	HAS1	-0.3759875	0.50750464	0.706926185	1.0
Mesenchyme-like cells	C18orf63	-0.37599745	-1.2126391	0.706918789	1.0
Mesenchyme-like cells	MYCNUT	-0.37600192	-2.201816	0.70691547	1.0
Mesenchyme-like cells	ADCY4	-0.37609413	0.06159852	0.706846915	1.0
Mesenchyme-like cells	COL4A2-AS1	-0.37623024	1.044685	0.706745746	1.0
Mesenchyme-like cells	ENSG00000234034	-0.3762514	-2.5852141	0.706730007	1.0
Mesenchyme-like cells	ENSG00000270110	-0.37636095	-0.5073562	0.706648565	1.0
Mesenchyme-like cells	ENSG00000288852	-0.37637538	-0.100468405	0.706637851	1.0
Mesenchyme-like cells	GZMH	-0.37657982	-1.9085592	0.706485879	1.0
Mesenchyme-like cells	ENSG00000286376	-0.37659207	-0.18346062	0.706476778	1.0
Mesenchyme-like cells	ENSG00000267783	-0.37679017	-0.08747504	0.706329558	1.0
Mesenchyme-like cells	PRSS55	-0.37686706	-1.1733534	0.706272398	1.0
Mesenchyme-like cells	ENSG00000248747	-0.3768835	-2.0741925	0.70626017	1.0
Mesenchyme-like cells	MYRF	-0.3771996	0.48277843	0.706025294	1.0
Mesenchyme-like cells	LINC02105	-0.37722573	-0.9549618	0.706005864	1.0
Mesenchyme-like cells	ENSG00000224595	-0.37724972	-1.3260981	0.705988046	1.0
Mesenchyme-like cells	LINC01107	-0.37725314	-2.0599763	0.705985487	1.0
Mesenchyme-like cells	SEC14L4	-0.3773515	-1.1025473	0.705912415	1.0
Mesenchyme-like cells	ENSG00000262877	-0.3773937	-0.18405332	0.705881045	1.0
Mesenchyme-like cells	CLPSL2	-0.37751	-1.877947	0.705794615	1.0
Mesenchyme-like cells	ENSG00000286563	-0.3777761	0.6603649	0.705596939	1.0
Mesenchyme-like cells	PCDH8	-0.37778744	-1.4244676	0.705588505	1.0
Mesenchyme-like cells	ENSG00000277007	-0.37796372	1.2160274	0.705457554	1.0
Mesenchyme-like cells	TNFRSF10A-DT-1	-0.3780725	-0.8789864	0.705376733	1.0
Mesenchyme-like cells	ENSG00000253836	-0.37816805	-0.50564307	0.705305768	1.0
Mesenchyme-like cells	ENSG00000248490	-0.3782391	-2.9715412	0.705252996	1.0
Mesenchyme-like cells	ENSG00000285712	-0.3782651	-1.8525773	0.705233669	1.0
Mesenchyme-like cells	UCP3	-0.37829366	1.2021353	0.705212447	1.0
Mesenchyme-like cells	TLX1NB	-0.3784429	-1.058397	0.705101604	1.0
Mesenchyme-like cells	ENSG00000286452	-0.3784803	-2.9381745	0.705073847	1.0
Mesenchyme-like cells	ALDH1L1-AS2	-0.37849444	-1.536048	0.705063332	1.0
Mesenchyme-like cells	LINGO4	-0.37850222	-3.3052895	0.705057553	1.0
Mesenchyme-like cells	ENSG00000289611	-0.3785536	0.33368814	0.705019376	1.0
Mesenchyme-like cells	ENSG00000266489	-0.37858957	-2.0643253	0.704992662	1.0
Mesenchyme-like cells	TRIM67	-0.37862784	-1.0269216	0.704964244	1.0
Mesenchyme-like cells	F7	-0.3787814	-1.2792627	0.704850195	1.0
Mesenchyme-like cells	UGT2B15	-0.37884977	-2.2954302	0.704799424	1.0
Mesenchyme-like cells	ENSG00000250509	-0.37885118	-0.91240335	0.704798382	1.0
Mesenchyme-like cells	ENSG00000289179	-0.37892452	-3.65676	0.704743919	1.0
Mesenchyme-like cells	ENSG00000286092	-0.37905845	-0.32970795	0.704644468	1.0
Mesenchyme-like cells	VAC14-AS1	-0.3790712	-0.19396342	0.704634997	1.0
Mesenchyme-like cells	CA14	-0.37909913	-1.3989586	0.704614255	1.0
Mesenchyme-like cells	ENSG00000287137	-0.3791444	-2.8587925	0.704580633	1.0
Mesenchyme-like cells	ENSG00000287775	-0.3791819	-4.395509	0.704552789	1.0
Mesenchyme-like cells	ENSG00000289535	-0.3791842	-1.2839828	0.704551084	1.0
Mesenchyme-like cells	TM4SF20	-0.37919146	-1.6968461	0.704545686	1.0
Mesenchyme-like cells	TGM7	-0.37948343	-2.083364	0.704328912	1.0
Mesenchyme-like cells	LINC01555	-0.37962487	-0.65498775	0.704223895	1.0
Mesenchyme-like cells	ZNF593OS	-0.37975267	-1.4855005	0.704129016	1.0
Mesenchyme-like cells	ENSG00000241345	-0.37977856	-1.4144895	0.704109795	1.0
Mesenchyme-like cells	SOCAR	-0.37977868	-3.0300877	0.7041097	1.0
Mesenchyme-like cells	SLC52A3	-0.37978432	-2.787516	0.704105534	1.0
Mesenchyme-like cells	ENSG00000270996	-0.37980166	-3.2243783	0.704092657	1.0
Mesenchyme-like cells	ENSG00000243155	-0.37995127	1.4494867	0.703981593	1.0
Mesenchyme-like cells	ELANE	-0.3799806	-0.30509853	0.703959817	1.0
Mesenchyme-like cells	LINC02880	-0.38005814	0.20947483	0.703902253	1.0
Mesenchyme-like cells	IDI2	-0.38006043	-0.5973018	0.703900549	1.0
Mesenchyme-like cells	ENSG00000291048	-0.38011706	0.19026718	0.703858513	1.0
Mesenchyme-like cells	TEX101	-0.38016135	-1.494466	0.703825661	1.0
Mesenchyme-like cells	ENSG00000262873	-0.38034207	-0.8402487	0.703691514	1.0
Mesenchyme-like cells	SMIM32	-0.38034627	-1.2138748	0.70368839	1.0
Mesenchyme-like cells	ENSG00000224132	-0.38042855	-3.0371568	0.703627331	1.0
Mesenchyme-like cells	POM121L2	-0.38103846	-1.6765392	0.703174704	1.0
Mesenchyme-like cells	ASB15-AS1	-0.38113654	-0.456649	0.703101927	1.0
Mesenchyme-like cells	SERP2	-0.3811998	1.0533239	0.703054987	1.0
Mesenchyme-like cells	ENSG00000278727	-0.3813767	-1.5313917	0.702923732	1.0
Mesenchyme-like cells	RORC	-0.38138744	-0.9088274	0.702915783	1.0
Mesenchyme-like cells	ENSG00000274312	-0.38171828	-2.8315647	0.702670332	1.0
Mesenchyme-like cells	LINC01350	-0.38182658	-1.9433992	0.702590004	1.0
Mesenchyme-like cells	ENSG00000257268	-0.38206267	-1.7520764	0.702414884	1.0
Mesenchyme-like cells	ENSG00000272221	-0.38220155	-0.2049943	0.702311862	1.0
Mesenchyme-like cells	DIPK2B	-0.38230106	0.15515505	0.702238076	1.0
Mesenchyme-like cells	ENSG00000237101	-0.38230196	0.6376298	0.702237414	1.0
Mesenchyme-like cells	ENSG00000272468	-0.38233218	-1.4885767	0.702214995	1.0
Mesenchyme-like cells	ENSG00000287359	-0.38238204	-1.4866599	0.702178009	1.0
Mesenchyme-like cells	NOBOX	-0.3824114	-1.6439039	0.702156253	1.0
Mesenchyme-like cells	ENSG00000250820	-0.3825601	-0.41435677	0.702045962	1.0
Mesenchyme-like cells	TFAP2B	-0.38273892	-1.5069127	0.701913357	1.0
Mesenchyme-like cells	ENSG00000284719	-0.38311124	-0.75572544	0.701637298	1.0
Mesenchyme-like cells	ENSG00000268649	-0.383306	-0.5563155	0.701492901	1.0
Mesenchyme-like cells	ENSG00000235813	-0.3835098	-0.12241172	0.701341801	1.0
Mesenchyme-like cells	LMAN1L	-0.38357702	0.12194507	0.701291973	1.0
Mesenchyme-like cells	IL10RB-DT	-0.38358787	-0.5654182	0.701283936	1.0
Mesenchyme-like cells	ENSG00000268912	-0.383608	0.31226546	0.701268997	1.0
Mesenchyme-like cells	ENSG00000267576	-0.38395315	-1.7552427	0.701013166	1.0
Mesenchyme-like cells	ORM2	-0.38395444	-2.8990195	0.701012221	1.0
Mesenchyme-like cells	PADI6	-0.38405418	-1.880223	0.700938296	1.0
Mesenchyme-like cells	ZNF460-AS1	-0.38414204	1.2007403	0.700873164	1.0
Mesenchyme-like cells	ENSG00000285849	-0.38428912	-2.0641594	0.700764175	1.0
Mesenchyme-like cells	ENSG00000289281	-0.38458604	-1.8092724	0.700544137	1.0
Mesenchyme-like cells	ENSG00000256311	-0.3845863	0.55473477	0.700543948	1.0
Mesenchyme-like cells	ENSG00000287715	-0.38461462	-2.6636503	0.700522966	1.0
Mesenchyme-like cells	SERPINA11	-0.38461462	-2.6466796	0.700522966	1.0
Mesenchyme-like cells	ENSG00000283341	-0.38465148	0.35101196	0.700495652	1.0
Mesenchyme-like cells	P2RY12	-0.38467813	-0.572007	0.7004759	1.0
Mesenchyme-like cells	TMPRSS7	-0.38468373	-2.0221033	0.700471741	1.0
Mesenchyme-like cells	ENSG00000253260	-0.38492048	-3.8743746	0.70029634	1.0
Mesenchyme-like cells	ADAMDEC1	-0.38493016	-6.047394	0.700289158	1.0
Mesenchyme-like cells	ENSG00000253344	-0.38512504	-0.112570666	0.700144767	1.0
Mesenchyme-like cells	TFAP2A-AS1	-0.38525528	-1.6227553	0.700048292	1.0
Mesenchyme-like cells	ENSG00000259675	-0.3852753	-0.8367401	0.700033457	1.0
Mesenchyme-like cells	ENSG00000287703	-0.3853999	-2.3090339	0.699941145	1.0
Mesenchyme-like cells	LINC01052	-0.38558385	-5.4144454	0.699804905	1.0
Mesenchyme-like cells	ENSG00000145063	-0.38559696	-2.0442297	0.699795174	1.0
Mesenchyme-like cells	CCDC195	-0.38566354	-0.15924153	0.699745858	1.0
Mesenchyme-like cells	CEACAM21	-0.38595742	-3.6120257	0.699528203	1.0
Mesenchyme-like cells	ALPL	-0.38597554	0.5120915	0.69951479	1.0
Mesenchyme-like cells	LINC01793	-0.38605997	-1.5588772	0.699452257	1.0
Mesenchyme-like cells	ENSG00000290083	-0.38609785	-0.9973569	0.699424203	1.0
Mesenchyme-like cells	ENSG00000257386	-0.3862069	-2.8287795	0.699343443	1.0
Mesenchyme-like cells	INSL4	-0.38621712	-3.6197157	0.699335887	1.0
Mesenchyme-like cells	ENSG00000285699	-0.3862324	-4.7712874	0.699324552	1.0
Mesenchyme-like cells	ENSG00000286719	-0.38632053	-0.3167516	0.699259287	1.0
Mesenchyme-like cells	LINC02601	-0.3865235	-2.0035033	0.699109023	1.0
Mesenchyme-like cells	ADH7	-0.38655382	-2.567074	0.699086546	1.0
Mesenchyme-like cells	SOX1-OT	-0.38656428	-2.602152	0.699078802	1.0
Mesenchyme-like cells	ENSG00000286812	-0.38658392	-3.0531335	0.699064258	1.0
Mesenchyme-like cells	ENSG00000272109	-0.38660356	-0.025176264	0.699049714	1.0
Mesenchyme-like cells	CES1P1	-0.38660383	-3.4016588	0.699049525	1.0
Mesenchyme-like cells	ENSG00000258323	-0.38678506	-0.5457325	0.698915332	1.0
Mesenchyme-like cells	ENSG00000258010	-0.38686287	-2.1732104	0.698857729	1.0
Mesenchyme-like cells	ANTXRL	-0.3868631	-3.845007	0.69885754	1.0
Mesenchyme-like cells	FAM83F	-0.38692868	-1.3189335	0.698809004	1.0
Mesenchyme-like cells	SPIC	-0.3871913	-2.1860693	0.698614587	1.0
Mesenchyme-like cells	TXNDC11-AS1	-0.38736528	0.44285423	0.698485806	1.0
Mesenchyme-like cells	ENSG00000286300	-0.38746682	-1.7342811	0.698410656	1.0
Mesenchyme-like cells	SHOX	-0.38746923	-0.9141609	0.698408862	1.0
Mesenchyme-like cells	CIRBP-AS1	-0.3874756	-1.2058073	0.698404142	1.0
Mesenchyme-like cells	ENSG00000277235	-0.38749206	-2.9521728	0.698391963	1.0
Mesenchyme-like cells	SLC22A9	-0.3875779	-2.1461453	0.698328428	1.0
Mesenchyme-like cells	ENSG00000260271	-0.38770965	-0.6352281	0.698230912	1.0
Mesenchyme-like cells	MATN1-AS1	-0.3878066	0.91767	0.69815917	1.0
Mesenchyme-like cells	GRAMD2B	-0.38794485	0.9028022	0.698056848	1.0
Mesenchyme-like cells	USHBP1	-0.38803437	0.7246881	0.697990588	1.0
Mesenchyme-like cells	TNNI2	-0.3881021	-2.1607418	0.697940469	1.0
Mesenchyme-like cells	PPIEL	-0.38812685	1.2427492	0.697922158	1.0
Mesenchyme-like cells	SLC7A9	-0.3881909	0.37349924	0.697874778	1.0
Mesenchyme-like cells	TIMMDC1-DT	-0.3882835	-1.6831625	0.697806259	1.0
Mesenchyme-like cells	ADPGK-AS1	-0.38836244	-0.3946268	0.69774784	1.0
Mesenchyme-like cells	ATP2B3	-0.38842455	0.450258	0.69770188	1.0
Mesenchyme-like cells	CNTNAP2-AS1	-0.3884642	-1.9159311	0.69767253	1.0
Mesenchyme-like cells	CCL8	-0.38848004	-2.0340436	0.697660828	1.0
Mesenchyme-like cells	GLT6D1	-0.38849762	-2.2733595	0.697647805	1.0
Mesenchyme-like cells	CRLF2	-0.38855988	-1.1403505	0.697601753	1.0
Mesenchyme-like cells	C11orf16	-0.38857085	-1.6702548	0.697593637	1.0
Mesenchyme-like cells	PPP4R1-AS1	-0.38877326	-0.81024647	0.697443882	1.0
Mesenchyme-like cells	MACORIS	-0.3890637	-2.0305157	0.697229037	1.0
Mesenchyme-like cells	ENSG00000250706	-0.38911724	-1.8526525	0.697189411	1.0
Mesenchyme-like cells	ENSG00000287018	-0.38915756	-2.624283	0.697159597	1.0
Mesenchyme-like cells	ENSG00000261346	-0.3891749	-2.636092	0.697146766	1.0
Mesenchyme-like cells	DOC2B	-0.3893225	-0.70061237	0.697037612	1.0
Mesenchyme-like cells	ARHGEF37	-0.38934812	0.893297	0.69701865	1.0
Mesenchyme-like cells	ENSG00000287223	-0.38942057	-0.63976455	0.696965066	1.0
Mesenchyme-like cells	ENSG00000255648	-0.3895504	1.5505254	0.696869034	1.0
Mesenchyme-like cells	ENSG00000289235	-0.38960066	-0.598236	0.696831868	1.0
Mesenchyme-like cells	AZU1	-0.3897147	0.62565714	0.696747539	1.0
Mesenchyme-like cells	ENSG00000286479	-0.38984248	-1.6138735	0.696653028	1.0
Mesenchyme-like cells	ENSG00000237654	-0.38985333	-2.6333869	0.69664501	1.0
Mesenchyme-like cells	ENSG00000225000	-0.3900134	-1.61424	0.696526642	1.0
Mesenchyme-like cells	PON3	-0.39009082	-1.7077632	0.696469394	1.0
Mesenchyme-like cells	LINC02215	-0.39011264	-3.1295216	0.696453267	1.0
Mesenchyme-like cells	LINC01096	-0.39019707	-1.247738	0.696390834	1.0
Mesenchyme-like cells	ENSG00000289557	-0.3903093	0.16590573	0.696307846	1.0
Mesenchyme-like cells	ENSG00000286915	-0.39043507	-0.7541084	0.696214865	1.0
Mesenchyme-like cells	MGC4859	-0.39055648	-0.10668036	0.696125094	1.0
Mesenchyme-like cells	ENSG00000271936	-0.3906492	-1.3985121	0.696056544	1.0
Mesenchyme-like cells	GPR37L1	-0.39074486	0.5284611	0.695985827	1.0
Mesenchyme-like cells	HSF5	-0.39083034	-0.109358385	0.695922655	1.0
Mesenchyme-like cells	ENSG00000229263	-0.39096513	-1.3718419	0.695822999	1.0
Mesenchyme-like cells	GP1BA	-0.39099678	-0.95084345	0.695799618	1.0
Mesenchyme-like cells	ENSG00000236403	-0.39100748	-2.11174	0.695791699	1.0
Mesenchyme-like cells	H2BK1	-0.39118326	-1.0293757	0.695661789	1.0
Mesenchyme-like cells	ENSG00000277879	-0.39119294	-0.04189205	0.695654624	1.0
Mesenchyme-like cells	ENSG00000229960	-0.39136845	-2.240284	0.695524912	1.0
Mesenchyme-like cells	LINC02380	-0.3914136	-2.8555467	0.695491542	1.0
Mesenchyme-like cells	ADARB2-AS1	-0.3916567	-2.354477	0.695311886	1.0
Mesenchyme-like cells	ENSG00000274528	-0.39167073	-3.8351727	0.695301518	1.0
Mesenchyme-like cells	DAB1-AS1	-0.3916789	-0.98744625	0.695295486	1.0
Mesenchyme-like cells	PLEKHS1	-0.39171258	-1.4986461	0.695270603	1.0
Mesenchyme-like cells	ENSG00000288936	-0.39179623	0.023448305	0.695208775	1.0
Mesenchyme-like cells	FBXO47	-0.39231166	-0.6350612	0.694827955	1.0
Mesenchyme-like cells	TPRX1	-0.39253843	-0.73372585	0.694660422	1.0
Mesenchyme-like cells	ENSG00000289483	-0.39263946	-18.437551	0.694585801	1.0
Mesenchyme-like cells	BNC1	-0.39264545	-1.8161896	0.694581372	1.0
Mesenchyme-like cells	ENSG00000288552	-0.39265412	-2.1687238	0.694574966	1.0
Mesenchyme-like cells	OTOP1	-0.3926864	-2.4988637	0.694551129	1.0
Mesenchyme-like cells	ENSG00000256967	-0.39273983	-0.24957652	0.694511653	1.0
Mesenchyme-like cells	ENSG00000283221	-0.39290053	-0.7616209	0.694392947	1.0
Mesenchyme-like cells	ENSG00000232194	-0.392974	-2.1736145	0.694338684	1.0
Mesenchyme-like cells	SFTA3	-0.392986	-2.7033556	0.694329829	1.0
Mesenchyme-like cells	ENSG00000227579	-0.3932083	0.069502145	0.694165638	1.0
Mesenchyme-like cells	FCGR2C	-0.39324173	-1.577006	0.694140958	1.0
Mesenchyme-like cells	C4A	-0.39328203	-1.9690908	0.694111193	1.0
Mesenchyme-like cells	LINC02291	-0.3933518	-2.4549012	0.69405967	1.0
Mesenchyme-like cells	ENSG00000264924	-0.39345127	-0.49570215	0.693986202	1.0
Mesenchyme-like cells	ZNF383	-0.39373073	1.1091423	0.693779849	1.0
Mesenchyme-like cells	JARID2-DT	-0.393919	-4.441941	0.693640849	1.0
Mesenchyme-like cells	LINC02004	-0.3939459	-1.6686293	0.693620979	1.0
Mesenchyme-like cells	SULT1E1	-0.39395458	-1.9569986	0.693614575	1.0
Mesenchyme-like cells	C1orf146	-0.39398175	-1.1455455	0.693594518	1.0
Mesenchyme-like cells	GRXCR2	-0.39406848	-0.97911847	0.693530485	1.0
Mesenchyme-like cells	ENSG00000228539	-0.39423722	-1.1552619	0.693405909	1.0
Mesenchyme-like cells	ENSG00000263924	-0.3942686	-1.3160889	0.693382746	1.0
Mesenchyme-like cells	ENSG00000287426	-0.39428416	-1.5367494	0.693371259	1.0
Mesenchyme-like cells	HBG2	-0.39431247	-3.7532046	0.693350356	1.0
Mesenchyme-like cells	ENSG00000290620	-0.39432853	-3.8351994	0.693338493	1.0
Mesenchyme-like cells	ENSG00000248559	-0.39442202	1.7263881	0.693269479	1.0
Mesenchyme-like cells	ENSG00000228170	-0.39442572	-0.04450489	0.693266748	1.0
Mesenchyme-like cells	PLA2G4E	-0.39458388	-0.9853229	0.693150004	1.0
Mesenchyme-like cells	LINC01144	-0.3946349	-0.4045502	0.693112347	1.0
Mesenchyme-like cells	CCER1	-0.39470237	-2.6073985	0.693062545	1.0
Mesenchyme-like cells	NAPSB	-0.3947705	-0.5878141	0.693012275	1.0
Mesenchyme-like cells	ENSG00000250855	-0.39490187	-2.6492252	0.692915315	1.0
Mesenchyme-like cells	IAPP	-0.39511028	-1.0383161	0.692761507	1.0
Mesenchyme-like cells	LINC00028	-0.39520377	-1.4158641	0.692692514	1.0
Mesenchyme-like cells	LINC01304	-0.39522123	-3.4519818	0.692679619	1.0
Mesenchyme-like cells	ENSG00000259028	-0.39522403	-4.2115226	0.692677548	1.0
Mesenchyme-like cells	PRCD	-0.39525467	0.4987358	0.692654959	1.0
Mesenchyme-like cells	ENSG00000280273	-0.39545783	-1.2045072	0.692505032	1.0
Mesenchyme-like cells	ENSG00000235820	-0.39550108	0.7038441	0.692473128	1.0
Mesenchyme-like cells	CATIP-AS2	-0.39551792	-0.9089752	0.692460705	1.0
Mesenchyme-like cells	ENSG00000289214	-0.39571586	0.48137766	0.692314651	1.0
Mesenchyme-like cells	TMPRSS4	-0.3958263	-0.98415583	0.692233159	1.0
Mesenchyme-like cells	ZBTB20-AS3	-0.39590082	-0.8524804	0.692178206	1.0
Mesenchyme-like cells	ENSG00000286470	-0.39594698	-2.1010108	0.692144143	1.0
Mesenchyme-like cells	ENSG00000290932	-0.39610144	-1.4272835	0.692030198	1.0
Mesenchyme-like cells	XKR5	-0.39638242	0.86289704	0.691822932	1.0
Mesenchyme-like cells	ENSG00000272482	-0.39652643	-1.8284746	0.69171672	1.0
Mesenchyme-like cells	STAR	-0.3968426	-1.0437579	0.691483528	1.0
Mesenchyme-like cells	NPPA	-0.3968717	-1.1518722	0.691462082	1.0
Mesenchyme-like cells	PDIA2	-0.39691263	-0.35432702	0.691431889	1.0
Mesenchyme-like cells	ENSG00000226829	-0.39692768	-0.15786286	0.69142079	1.0
Mesenchyme-like cells	C2CD4A	-0.39709005	-0.29586634	0.691301058	1.0
Mesenchyme-like cells	RHOV	-0.39715165	-1.0505366	0.691255631	1.0
Mesenchyme-like cells	C8B	-0.39718533	-3.78238	0.691230802	1.0
Mesenchyme-like cells	PTCHD1	-0.39727026	0.81983757	0.691168167	1.0
Mesenchyme-like cells	KDF1	-0.39743635	-1.5569726	0.691045724	1.0
Mesenchyme-like cells	GNG5B	-0.39746848	-7.4926906	0.691022027	1.0
Mesenchyme-like cells	ENSG00000270589	-0.3974866	1.0980042	0.691008673	1.0
Mesenchyme-like cells	LINC01241	-0.39762524	-1.8891611	0.690906458	1.0
Mesenchyme-like cells	ENSG00000254662	-0.39777038	-2.1361144	0.690799452	1.0
Mesenchyme-like cells	STAU2-AS1	-0.39785904	-0.28719968	0.690734105	1.0
Mesenchyme-like cells	ROBO4	-0.39788964	0.027735762	0.690711539	1.0
Mesenchyme-like cells	ENSG00000272969	-0.39801183	-0.6083936	0.690621468	1.0
Mesenchyme-like cells	RPL3L	-0.39804894	-0.5177526	0.690594109	1.0
Mesenchyme-like cells	ENSG00000287483	-0.39812076	-6.0484467	0.690541179	1.0
Mesenchyme-like cells	ENSG00000253852	-0.39822724	-0.15388449	0.69046268	1.0
Mesenchyme-like cells	ENSG00000291037	-0.39824536	-0.56526923	0.69044933	1.0
Mesenchyme-like cells	GPC1-AS1	-0.39863858	-0.28150573	0.690159524	1.0
Mesenchyme-like cells	ENSG00000284675	-0.39881104	-1.9729486	0.690032448	1.0
Mesenchyme-like cells	NCAM1-AS1	-0.398835	0.39969987	0.690014778	1.0
Mesenchyme-like cells	CREG2	-0.39891535	-1.7477576	0.689955568	1.0
Mesenchyme-like cells	CFP	-0.39899635	-0.8959036	0.689895889	1.0
Mesenchyme-like cells	ENSG00000261872	-0.39911675	-1.7064834	0.689807173	1.0
Mesenchyme-like cells	HLA-DOA	-0.39939263	-3.6752527	0.689603914	1.0
Mesenchyme-like cells	ENSG00000237250	-0.39944264	-2.1419525	0.68956708	1.0
Mesenchyme-like cells	PFKP-DT	-0.39959863	-0.5671454	0.689452165	1.0
Mesenchyme-like cells	ZBTB20-AS4	-0.39973778	-2.605331	0.68934966	1.0
Mesenchyme-like cells	ENSG00000236989	-0.39975104	-2.5884051	0.689339889	1.0
Mesenchyme-like cells	MAGEA9B	-0.39977935	-3.1937792	0.689319032	1.0
Mesenchyme-like cells	ENSG00000223842	-0.3999666	-1.2428342	0.689181116	1.0
Mesenchyme-like cells	CHRM1	-0.40001225	-3.1067019	0.689147485	1.0
Mesenchyme-like cells	CEACAM6	-0.40005767	-4.272705	0.689114041	1.0
Mesenchyme-like cells	SLC25A18	-0.4000912	0.09923415	0.689089335	1.0
Mesenchyme-like cells	ENSG00000287516	-0.4001518	-1.5586925	0.689044714	1.0
Mesenchyme-like cells	BMP8B	-0.40025014	0.49474517	0.68897229	1.0
Mesenchyme-like cells	ENSG00000228686	-0.40030882	-1.7531401	0.688929081	1.0
Mesenchyme-like cells	ENSG00000263393	-0.4003199	-1.0232683	0.688920909	1.0
Mesenchyme-like cells	LINC00051	-0.40033877	-1.8477161	0.688907007	1.0
Mesenchyme-like cells	NR5A1	-0.4005362	-0.6386741	0.688761609	1.0
Mesenchyme-like cells	ENSG00000228427	-0.4005792	-0.67637676	0.688729957	1.0
Mesenchyme-like cells	KRT85	-0.40063316	-1.6229802	0.688690229	1.0
Mesenchyme-like cells	SERPINA6	-0.4006398	-2.3673627	0.688685345	1.0
Mesenchyme-like cells	ENSG00000286771	-0.4006862	-1.0756553	0.688651159	1.0
Mesenchyme-like cells	IFT122P3	-0.4007149	0.59127676	0.688630028	1.0
Mesenchyme-like cells	ENSG00000254057	-0.4007278	-0.81465554	0.688620542	1.0
Mesenchyme-like cells	LINC02865	-0.40074182	-2.0882218	0.688610212	1.0
Mesenchyme-like cells	MIF-AS1	-0.40093824	0.4927325	0.688465588	1.0
Mesenchyme-like cells	ENSG00000285169	-0.40095788	-1.4448742	0.688451126	1.0
Mesenchyme-like cells	ENSG00000289593	-0.40101454	-1.0806695	0.688409432	1.0
Mesenchyme-like cells	UMODL1	-0.401033	0.43429968	0.688395816	1.0
Mesenchyme-like cells	ENSG00000291022	-0.40131885	-2.5558558	0.688185389	1.0
Mesenchyme-like cells	LINC01433	-0.40145916	-0.15570931	0.688082109	1.0
Mesenchyme-like cells	BCL2L10	-0.40151846	-0.48094177	0.688038451	1.0
Mesenchyme-like cells	ENSG00000274415	-0.401652	-7.6457653	0.687940156	1.0
Mesenchyme-like cells	ENSG00000259697	-0.40166897	-2.3184073	0.687927669	1.0
Mesenchyme-like cells	RNASE6	-0.401928	-1.7409093	0.687737009	1.0
Mesenchyme-like cells	ENSG00000259188	-0.4019854	0.13897105	0.687694767	1.0
Mesenchyme-like cells	ENSG00000254861	-0.40200913	-3.4152818	0.687677308	1.0
Mesenchyme-like cells	ERVV-2	-0.40202904	-3.7913353	0.687662665	1.0
Mesenchyme-like cells	LINC01997	-0.4022821	-1.6971728	0.687476443	1.0
Mesenchyme-like cells	ENSG00000254485	-0.40246293	-0.39910975	0.687343358	1.0
Mesenchyme-like cells	ENSG00000286694	-0.40255657	-1.7535149	0.687274474	1.0
Mesenchyme-like cells	ENSG00000290047	-0.40278563	0.34892294	0.687105933	1.0
Mesenchyme-like cells	CCDC13-AS2	-0.4028022	-0.9786579	0.687093734	1.0
Mesenchyme-like cells	ENSG00000256948	-0.40283334	-0.98659414	0.687070838	1.0
Mesenchyme-like cells	PPM1L-DT	-0.40287465	-0.30070978	0.687040435	1.0
Mesenchyme-like cells	KCNJ5	-0.40304404	-0.43339372	0.686915827	1.0
Mesenchyme-like cells	ENSG00000235091	-0.40308562	0.28354487	0.686885239	1.0
Mesenchyme-like cells	ENSG00000290995	-0.40317515	-0.07181459	0.686819374	1.0
Mesenchyme-like cells	CABP1-DT	-0.4032726	-1.6924045	0.686747694	1.0
Mesenchyme-like cells	APELA	-0.40328333	-2.9249732	0.686739813	1.0
Mesenchyme-like cells	ENSG00000267537	-0.40355602	-2.5723372	0.686539239	1.0
Mesenchyme-like cells	ENSG00000230472	-0.40357322	-3.3802326	0.686526575	1.0
Mesenchyme-like cells	ENSG00000272574	-0.40362898	0.4982731	0.686485581	1.0
Mesenchyme-like cells	GRM6	-0.40374783	-0.64526004	0.686398156	1.0
Mesenchyme-like cells	LCT	-0.40374938	-0.303461	0.68639703	1.0
Mesenchyme-like cells	ENSG00000228470	-0.4037555	-0.1315464	0.686392528	1.0
Mesenchyme-like cells	MYCL	-0.40378305	-0.8559606	0.686372267	1.0
Mesenchyme-like cells	S100P	-0.40383533	-1.802482	0.686333809	1.0
Mesenchyme-like cells	ENSG00000232739	-0.40387514	-2.2386968	0.686304544	1.0
Mesenchyme-like cells	OR4D9	-0.40387744	-1.3259636	0.686302856	1.0
Mesenchyme-like cells	LINC01857	-0.40393737	-1.5722945	0.686258772	1.0
Mesenchyme-like cells	MAP3K3	-0.40401453	1.0158376	0.686202027	1.0
Mesenchyme-like cells	CCL27	-0.40404198	-2.2396772	0.686181862	1.0
Mesenchyme-like cells	ENSG00000259523	-0.40413493	-1.3260589	0.68611349	1.0
Mesenchyme-like cells	ENSG00000254645	-0.40420178	-1.5042083	0.686064346	1.0
Mesenchyme-like cells	ENSG00000286528	-0.40420827	-2.7062576	0.686059563	1.0
Mesenchyme-like cells	ENSG00000269910	-0.40424016	-0.037398502	0.686036117	1.0
Mesenchyme-like cells	ENSG00000286514	-0.40455446	-2.0621843	0.685805051	1.0
Mesenchyme-like cells	GPC5-AS1	-0.40459883	-2.973588	0.685772419	1.0
Mesenchyme-like cells	ENSG00000290778	-0.4046001	0.1577147	0.685771481	1.0
Mesenchyme-like cells	SMIM39	-0.4047325	-0.86573726	0.685674151	1.0
Mesenchyme-like cells	ENSG00000233535	-0.4048454	-3.0660305	0.685591172	1.0
Mesenchyme-like cells	ZNF705G	-0.4048474	-2.8509097	0.685589672	1.0
Mesenchyme-like cells	ENSG00000248881	-0.40485865	-4.0791717	0.685581421	1.0
Mesenchyme-like cells	REM2	-0.40489677	0.21112347	0.685553387	1.0
Mesenchyme-like cells	ERBIN-DT	-0.40495825	-2.4082341	0.685508196	1.0
Mesenchyme-like cells	CFAP99	-0.40501705	0.11091652	0.685464975	1.0
Mesenchyme-like cells	ENSG00000272755	-0.40506694	-0.16223408	0.685428318	1.0
Mesenchyme-like cells	GPR88	-0.40511668	-1.2512506	0.685391755	1.0
Mesenchyme-like cells	CCL25	-0.40514344	-1.4570818	0.685372068	1.0
Mesenchyme-like cells	DAOA-AS1	-0.4051715	-2.0133731	0.685351443	1.0
Mesenchyme-like cells	RXRG	-0.40518963	-2.1410906	0.685338131	1.0
Mesenchyme-like cells	ZNF546	-0.4052094	1.1341798	0.6853236	1.0
Mesenchyme-like cells	SPINK4	-0.40521768	-1.6143423	0.685317507	1.0
Mesenchyme-like cells	ABCC6P1	-0.4052312	-0.7271991	0.68530757	1.0
Mesenchyme-like cells	MICOS10-DT	-0.40528336	0.16655844	0.685269228	1.0
Mesenchyme-like cells	ENSG00000288994	-0.4053868	0.031261798	0.685193204	1.0
Mesenchyme-like cells	ENSG00000231073	-0.40539077	-0.7433007	0.685190298	1.0
Mesenchyme-like cells	LRRC26	-0.4054428	-0.971088	0.685152053	1.0
Mesenchyme-like cells	ENSG00000274987	-0.4056572	0.0555736	0.684994487	1.0
Mesenchyme-like cells	LINC01522	-0.40577915	-1.4695882	0.684904884	1.0
Mesenchyme-like cells	SLC2A2	-0.40584725	-2.6121075	0.684854836	1.0
Mesenchyme-like cells	ENSG00000261638	-0.4060355	-1.837968	0.684716508	1.0
Mesenchyme-like cells	ENSG00000287548	-0.40611777	-0.85350966	0.684656063	1.0
Mesenchyme-like cells	LINC00331	-0.40615425	-2.8362694	0.684629261	1.0
Mesenchyme-like cells	ENSG00000277476	-0.40639737	0.7036407	0.684450659	1.0
Mesenchyme-like cells	SHISA2	-0.40645847	-5.3864317	0.684405776	1.0
Mesenchyme-like cells	ENSG00000236911	-0.40645972	-4.9499435	0.684404839	1.0
Mesenchyme-like cells	ENSG00000225411	-0.4065194	-2.8972597	0.684360989	1.0
Mesenchyme-like cells	ENSG00000285552	-0.40665334	-0.79972565	0.68426261	1.0
Mesenchyme-like cells	PTK6	-0.40676993	-0.08547081	0.684176979	1.0
Mesenchyme-like cells	R3HDM2-DT	-0.40682822	0.17259993	0.684134164	1.0
Mesenchyme-like cells	ENSG00000287096	-0.40683395	-2.6507554	0.684129948	1.0
Mesenchyme-like cells	ENSG00000288735	-0.40706915	-1.332837	0.683957203	1.0
Mesenchyme-like cells	PRKG2-AS1	-0.407349	-1.9319469	0.683751691	1.0
Mesenchyme-like cells	ENSG00000287880	-0.4074185	-2.1781993	0.683700644	1.0
Mesenchyme-like cells	ENSG00000263635	-0.40741977	-2.2448118	0.683699707	1.0
Mesenchyme-like cells	TGM5	-0.40770817	-1.4376266	0.68348795	1.0
Mesenchyme-like cells	H3C14	-0.40772855	-2.9702632	0.683472966	1.0
Mesenchyme-like cells	ENSG00000290106	-0.4077436	-1.765871	0.683461915	1.0
Mesenchyme-like cells	ENSG00000286595	-0.40775228	-3.70684	0.683455547	1.0
Mesenchyme-like cells	LINC02089	-0.40776324	-4.21279	0.683447493	1.0
Mesenchyme-like cells	ENSG00000241169	-0.4078861	-0.14614235	0.683357311	1.0
Mesenchyme-like cells	LINC01581	-0.40810254	-1.237345	0.683198404	1.0
Mesenchyme-like cells	GTF2A1-AS1	-0.40811527	0.28380468	0.683189041	1.0
Mesenchyme-like cells	ENSG00000283635	-0.40835595	-1.1125729	0.683012359	1.0
Mesenchyme-like cells	ENSG00000254033	-0.40836757	-1.6260437	0.683003839	1.0
Mesenchyme-like cells	MAP7-AS1	-0.40841043	-0.92478293	0.682972381	1.0
Mesenchyme-like cells	LINC02128	-0.40843594	-5.096385	0.682953656	1.0
Mesenchyme-like cells	CDH18-AS1	-0.408683	-1.9445028	0.682772317	1.0
Mesenchyme-like cells	CTXN2	-0.40872687	-2.3742986	0.682740114	1.0
Mesenchyme-like cells	ENSG00000272599	-0.40888733	0.5683598	0.682622354	1.0
Mesenchyme-like cells	PGM5P4-AS1	-0.40904102	-1.7727789	0.682509563	1.0
Mesenchyme-like cells	ENSG00000287955	-0.40909562	-0.08077077	0.682469502	1.0
Mesenchyme-like cells	ENSG00000224361	-0.4093128	-1.2708502	0.682310112	1.0
Mesenchyme-like cells	ENSG00000261783	-0.40931818	-1.086731	0.682306181	1.0
Mesenchyme-like cells	LINC00939	-0.40939125	-2.4710672	0.682252555	1.0
Mesenchyme-like cells	LGALSL-DT	-0.40940198	0.7831964	0.682244694	1.0
Mesenchyme-like cells	VPS13C-DT	-0.40940568	-1.139359	0.68224198	1.0
Mesenchyme-like cells	LFNG	-0.4095378	0.06279218	0.682145027	1.0
Mesenchyme-like cells	THEM5	-0.4096239	-1.660233	0.682081861	1.0
Mesenchyme-like cells	LINC01152	-0.4096846	-1.1639297	0.682037319	1.0
Mesenchyme-like cells	MUC22	-0.40968513	-3.0235107	0.682036945	1.0
Mesenchyme-like cells	LINC02715	-0.40970132	-1.2113731	0.682025061	1.0
Mesenchyme-like cells	ENSG00000286060	-0.40970808	-3.617944	0.682020101	1.0
Mesenchyme-like cells	ENSG00000249028	-0.4101489	-0.3248876	0.681696737	1.0
Mesenchyme-like cells	GLS2	-0.41017184	0.18656354	0.681679897	1.0
Mesenchyme-like cells	TSC22D1-AS1	-0.41035858	0.61177444	0.681542935	1.0
Mesenchyme-like cells	ENSG00000269148	-0.41037488	-1.5181117	0.68153096	1.0
Mesenchyme-like cells	ENSG00000255375	-0.41055486	-0.10346284	0.681398968	1.0
Mesenchyme-like cells	F9	-0.410625	-4.078372	0.68134752	1.0
Mesenchyme-like cells	CRHR2	-0.4106559	-1.5700303	0.681324884	1.0
Mesenchyme-like cells	STOML3	-0.41070193	-2.3416872	0.681291117	1.0
Mesenchyme-like cells	FGFR4	-0.41072336	-0.4865422	0.681275403	1.0
Mesenchyme-like cells	LINC02236	-0.4109194	-0.53844875	0.681131645	1.0
Mesenchyme-like cells	ENSG00000245059	-0.41093484	-0.9377344	0.681120328	1.0
Mesenchyme-like cells	DNAAF6	-0.41098022	-2.5555007	0.681087032	1.0
Mesenchyme-like cells	ENSG00000250501	-0.41098866	-2.7462506	0.68108086	1.0
Mesenchyme-like cells	FER1L6-AS1	-0.41112486	-2.337798	0.680980977	1.0
Mesenchyme-like cells	ENSG00000286593	-0.4113209	-2.095988	0.680837243	1.0
Mesenchyme-like cells	CELA3B	-0.41142574	-1.2338672	0.680760377	1.0
Mesenchyme-like cells	KLK8	-0.4114287	-0.95845014	0.680758226	1.0
Mesenchyme-like cells	CCDC9B	-0.41167292	1.3468627	0.680579167	1.0
Mesenchyme-like cells	ENSG00000230990	-0.41168058	-1.7760677	0.680573557	1.0
Mesenchyme-like cells	ZNF792	-0.41172588	0.039633013	0.680540365	1.0
Mesenchyme-like cells	GLCCI1-DT	-0.41180047	-0.6239192	0.68048567	1.0
Mesenchyme-like cells	ENSG00000289909	-0.41188937	-1.2346654	0.680420506	1.0
Mesenchyme-like cells	ENSG00000234597	-0.41215187	-0.99986064	0.680228112	1.0
Mesenchyme-like cells	FAM88F	-0.41216514	-1.0679649	0.68021839	1.0
Mesenchyme-like cells	CYP4Z1	-0.41233936	-3.669171	0.680090701	1.0
Mesenchyme-like cells	ENSG00000286308	-0.41241002	-1.9837188	0.680038918	1.0
Mesenchyme-like cells	SOAT2	-0.41243884	-0.18256354	0.680017793	1.0
Mesenchyme-like cells	PTENP1-AS	-0.41244522	0.21545707	0.68001312	1.0
Mesenchyme-like cells	PTAFR	-0.4125215	-0.030906549	0.679957226	1.0
Mesenchyme-like cells	RFX6	-0.41257608	-3.7619064	0.679917223	1.0
Mesenchyme-like cells	LINC02413	-0.41266167	-2.0358007	0.67985451	1.0
Mesenchyme-like cells	CD28	-0.41270107	-0.26080024	0.679825631	1.0
Mesenchyme-like cells	MAGEL2	-0.41278806	-0.86018413	0.679761892	1.0
Mesenchyme-like cells	IGLON5	-0.41287047	-1.2402855	0.679701521	1.0
Mesenchyme-like cells	ENSG00000231681	-0.41290823	-2.1379309	0.679673859	1.0
Mesenchyme-like cells	C3orf22	-0.41291997	-0.23923689	0.679665261	1.0
Mesenchyme-like cells	MSS51	-0.41292262	1.2541763	0.679663299	1.0
Mesenchyme-like cells	ENSG00000249883	-0.41292864	-2.5497189	0.679658907	1.0
Mesenchyme-like cells	ENSG00000276853	-0.41349036	0.40332285	0.679247398	1.0
Mesenchyme-like cells	ENSG00000287262	-0.41352656	0.20738259	0.679220864	1.0
Mesenchyme-like cells	TMEM86B	-0.41353664	0.63735837	0.679213483	1.0
Mesenchyme-like cells	LINC00692	-0.4135508	-2.3048935	0.679203113	1.0
Mesenchyme-like cells	ENSG00000254433	-0.41384938	-1.1182753	0.678984415	1.0
Mesenchyme-like cells	ENSG00000272182	-0.41410932	-0.35585555	0.678794045	1.0
Mesenchyme-like cells	ESPNL	-0.41412872	-0.5302425	0.678779848	1.0
Mesenchyme-like cells	CLEC6A	-0.41417018	-6.881298	0.678749492	1.0
Mesenchyme-like cells	STK32A-AS1	-0.41427732	-1.0492688	0.678671035	1.0
Mesenchyme-like cells	TMEM151A	-0.41436735	-0.784565	0.678605097	1.0
Mesenchyme-like cells	WFIKKN2	-0.41449654	-2.3763947	0.67851049	1.0
Mesenchyme-like cells	LINC03071	-0.41452512	-1.1920725	0.678489571	1.0
Mesenchyme-like cells	SMANTIS	-0.41461873	0.613465	0.678421025	1.0
Mesenchyme-like cells	ENSG00000267762	-0.41466734	-1.3410318	0.678385445	1.0
Mesenchyme-like cells	KCNK4	-0.41485292	0.21793805	0.678249578	1.0
Mesenchyme-like cells	RASAL1	-0.41485482	-1.4814141	0.678248177	1.0
Mesenchyme-like cells	CBLC	-0.41490152	-1.2269348	0.678214002	1.0
Mesenchyme-like cells	XKR7	-0.414912	-1.4866076	0.678206345	1.0
Mesenchyme-like cells	P2RY10	-0.41510943	-1.3729655	0.678061808	1.0
Mesenchyme-like cells	LINC01495	-0.41516757	-2.9883773	0.678019234	1.0
Mesenchyme-like cells	ENSG00000286634	-0.41539153	0.8320731	0.677855294	1.0
Mesenchyme-like cells	LINC02449	-0.4154581	0.6598509	0.677806563	1.0
Mesenchyme-like cells	ENSG00000265912	-0.4159007	-0.034011	0.677482659	1.0
Mesenchyme-like cells	UPB1	-0.41599625	-0.23439148	0.677412752	1.0
Mesenchyme-like cells	ENSG00000238282	-0.41608182	-1.688982	0.677350127	1.0
Mesenchyme-like cells	ENSG00000230051	-0.41613132	-1.9816589	0.677313916	1.0
Mesenchyme-like cells	ENSG00000253708	-0.41644022	-2.6890097	0.677087893	1.0
Mesenchyme-like cells	ENSG00000247903	-0.41677707	0.020344334	0.676841467	1.0
Mesenchyme-like cells	PSLNR	-0.41684392	-0.573134	0.676792577	1.0
Mesenchyme-like cells	PRKAR1B-AS1	-0.4170291	-1.910425	0.676657112	1.0
Mesenchyme-like cells	ERICH3-AS1	-0.4170837	-2.2748969	0.676617184	1.0
Mesenchyme-like cells	C2orf80	-0.41710055	-2.6238213	0.67660487	1.0
Mesenchyme-like cells	FLJ42969	-0.41711992	-1.3647195	0.67659069	1.0
Mesenchyme-like cells	NXPH2	-0.41733727	0.7373139	0.676431734	1.0
Mesenchyme-like cells	SMAD1-AS1	-0.41735858	-2.0685716	0.676416156	1.0
Mesenchyme-like cells	ENSG00000268678	-0.41737717	-2.9127553	0.676402538	1.0
Mesenchyme-like cells	ENSG00000277782	-0.41742924	-2.144102	0.676364481	1.0
Mesenchyme-like cells	ENSG00000286597	-0.41758624	-0.7594406	0.676249661	1.0
Mesenchyme-like cells	WWOX-AS1	-0.41770983	-1.8430331	0.676159285	1.0
Mesenchyme-like cells	ENSG00000287005	-0.41794935	-1.0364261	0.675984142	1.0
Mesenchyme-like cells	ENSG00000083622	-0.41802844	-3.004601	0.675926324	1.0
Mesenchyme-like cells	ENSG00000196566	-0.4181093	-2.1103716	0.675867203	1.0
Mesenchyme-like cells	TIGD3	-0.4182616	-0.7169276	0.675755866	1.0
Mesenchyme-like cells	CCDC198	-0.41830865	-0.9016275	0.675721459	1.0
Mesenchyme-like cells	SNRPF-DT	-0.41833773	0.096769586	0.6757002	1.0
Mesenchyme-like cells	C4orf17	-0.41843876	-2.6470182	0.675626355	1.0
Mesenchyme-like cells	ENSG00000285789	-0.41866642	-2.7800648	0.675459935	1.0
Mesenchyme-like cells	HPS1-AS1	-0.41869473	-0.8387428	0.675439239	1.0
Mesenchyme-like cells	ENSG00000289842	-0.41874295	-1.4934132	0.675403999	1.0
Mesenchyme-like cells	ENSG00000242753	-0.41901717	-2.0042274	0.675203577	1.0
Mesenchyme-like cells	ENSG00000286209	-0.41929471	-2.1269374	0.675000755	1.0
Mesenchyme-like cells	LBX1-AS1	-0.4193182	-1.5358748	0.674983605	1.0
Mesenchyme-like cells	ENSG00000275854	-0.4193701	0.02391271	0.674945672	1.0
Mesenchyme-like cells	ENSG00000233755	-0.41943157	-1.3966027	0.67490075	1.0
Mesenchyme-like cells	LINC00559	-0.4195914	-1.6587018	0.674783977	1.0
Mesenchyme-like cells	TCAF2	-0.41963056	-0.17590135	0.674755367	1.0
Mesenchyme-like cells	DPY19L2P2	-0.41976395	0.97421306	0.674657893	1.0
Mesenchyme-like cells	ENSG00000289407	-0.41982353	-0.9975352	0.674614376	1.0
Mesenchyme-like cells	KLHL26	-0.41985923	1.0915966	0.674588285	1.0
Mesenchyme-like cells	ENSG00000258234	-0.41989917	-1.2210025	0.67455912	1.0
Mesenchyme-like cells	SIX3	-0.41995847	-2.1005037	0.674515792	1.0
Mesenchyme-like cells	ENSG00000286972	-0.4200202	-2.7885048	0.674470694	1.0
Mesenchyme-like cells	LINC02756	-0.42003933	-2.9840226	0.674456718	1.0
Mesenchyme-like cells	SLC16A4-AS1	-0.4200651	0.72692376	0.674437897	1.0
Mesenchyme-like cells	ENSG00000228877	-0.4200758	-1.2821287	0.674430071	1.0
Mesenchyme-like cells	TMEM52	-0.42027643	-4.5063443	0.674283516	1.0
Mesenchyme-like cells	ENSG00000288004	-0.4203138	-1.9269822	0.674256219	1.0
Mesenchyme-like cells	C9	-0.42039073	-0.19075267	0.674200042	1.0
Mesenchyme-like cells	KCNA3	-0.42043296	-0.4201002	0.674169206	1.0
Mesenchyme-like cells	LINC01970	-0.4204828	0.55392087	0.674132781	1.0
Mesenchyme-like cells	ENSG00000258747	-0.4206022	-1.641194	0.674045589	1.0
Mesenchyme-like cells	ENSG00000224077	-0.42094758	-1.3683267	0.673793351	1.0
Mesenchyme-like cells	RNF157-AS1	-0.42101225	-0.43198526	0.67374613	1.0
Mesenchyme-like cells	TUBA3D	-0.42115128	-1.0157052	0.673644614	1.0
Mesenchyme-like cells	SEPTIN9-DT	-0.42131224	-1.1191394	0.673527087	1.0
Mesenchyme-like cells	KCNH4	-0.4213157	-0.9128062	0.673524573	1.0
Mesenchyme-like cells	ENSG00000249690	-0.42133623	-3.5664544	0.67350958	1.0
Mesenchyme-like cells	EFCAB14-AS1	-0.42150548	-0.91342586	0.67338601	1.0
Mesenchyme-like cells	FASTKD1	-0.42152345	1.1411935	0.67337288	1.0
Mesenchyme-like cells	SLC26A4-AS1	-0.4215611	-1.3109754	0.673345411	1.0
Mesenchyme-like cells	LINC00462	-0.42180076	-0.76887923	0.673170458	1.0
Mesenchyme-like cells	NLGN1-AS1	-0.4218459	-1.7021809	0.673137499	1.0
Mesenchyme-like cells	ENSG00000229664	-0.42185852	0.8120789	0.673128281	1.0
Mesenchyme-like cells	ENSG00000248285	-0.4219107	-2.5689964	0.673090203	1.0
Mesenchyme-like cells	C4B	-0.42215547	-1.7518721	0.672911551	1.0
Mesenchyme-like cells	ENSG00000267563	-0.42225698	-2.2691536	0.672837452	1.0
Mesenchyme-like cells	LINC02960	-0.42228848	-0.32678154	0.67281446	1.0
Mesenchyme-like cells	ENSG00000223492	-0.4223112	-0.32841536	0.672797891	1.0
Mesenchyme-like cells	ENSG00000257275	-0.42234498	-2.18632	0.672773223	1.0
Mesenchyme-like cells	ENSG00000239791	-0.42238325	0.48905838	0.672745298	1.0
Mesenchyme-like cells	SDAD1-AS1	-0.42244574	-0.70128644	0.672699689	1.0
Mesenchyme-like cells	ENSG00000289068	-0.42249334	-1.8377104	0.67266497	1.0
Mesenchyme-like cells	ENSG00000286937	-0.42252585	-1.8186833	0.672641235	1.0
Mesenchyme-like cells	NOVA1-DT	-0.42258772	-1.1756419	0.672596094	1.0
Mesenchyme-like cells	CAVIN4	-0.42263886	1.1983901	0.672558771	1.0
Mesenchyme-like cells	PCDHA3	-0.42269537	-0.07532203	0.672517541	1.0
Mesenchyme-like cells	ENSG00000255438	-0.42274994	-0.63280576	0.672477707	1.0
Mesenchyme-like cells	ENSG00000267439	-0.42277482	-0.08434677	0.672459559	1.0
Mesenchyme-like cells	ENSG00000258687	-0.4227882	-0.9815611	0.672449787	1.0
Mesenchyme-like cells	ENSG00000231143	-0.4227988	-1.8378136	0.672442063	1.0
Mesenchyme-like cells	ENSG00000254222	-0.42285722	-3.0866168	0.672399439	1.0
Mesenchyme-like cells	SLC17A6	-0.42289802	-3.1568651	0.672369659	1.0
Mesenchyme-like cells	NPC1L1	-0.42298463	0.011088922	0.672306471	1.0
Mesenchyme-like cells	CLEC4F	-0.4231099	-1.17381	0.672215089	1.0
Mesenchyme-like cells	ENSG00000268833	-0.42311895	-1.1393569	0.672208483	1.0
Mesenchyme-like cells	LINC02003	-0.423141	-1.4468268	0.672192385	1.0
Mesenchyme-like cells	ENSG00000261167	-0.42330962	-0.05822855	0.672069373	1.0
Mesenchyme-like cells	ENSG00000289447	-0.42338946	-0.39954764	0.672011128	1.0
Mesenchyme-like cells	LINC01451	-0.42340747	0.6490271	0.671998009	1.0
Mesenchyme-like cells	DEFB1	-0.42345476	-2.210711	0.67196349	1.0
Mesenchyme-like cells	PHOX2A	-0.42349458	-2.417959	0.671934462	1.0
Mesenchyme-like cells	ENSG00000287587	-0.42349762	-3.0783427	0.671932229	1.0
Mesenchyme-like cells	ENSG00000236469	-0.4237044	-0.835793	0.67178142	1.0
Mesenchyme-like cells	ENSG00000290906	-0.42381674	-4.4659185	0.671699463	1.0
Mesenchyme-like cells	SULT1C3	-0.4238762	-2.633768	0.671656113	1.0
Mesenchyme-like cells	WASHC5-AS1	-0.4239707	-0.16577236	0.671587184	1.0
Mesenchyme-like cells	ENSG00000258377	-0.4240786	-1.5969243	0.671508491	1.0
Mesenchyme-like cells	EHHADH-AS1	-0.42412287	-2.1884077	0.671476215	1.0
Mesenchyme-like cells	CYP4Z2P	-0.42413446	-2.4963465	0.671467751	1.0
Mesenchyme-like cells	ENSG00000289334	-0.42427108	-1.4519863	0.671368136	1.0
Mesenchyme-like cells	CNTN2	-0.42428792	-0.623351	0.671355859	1.0
Mesenchyme-like cells	GAL3ST1	-0.42428854	-0.14486992	0.671355394	1.0
Mesenchyme-like cells	LINC00032	-0.42449746	-0.035580035	0.671203055	1.0
Mesenchyme-like cells	ENSG00000288754	-0.42468572	-0.6220581	0.671065794	1.0
Mesenchyme-like cells	IL16	-0.42476532	1.0114464	0.671007768	1.0
Mesenchyme-like cells	PARD3-DT	-0.4248102	-1.2567921	0.670975036	1.0
Mesenchyme-like cells	ENSG00000261442	-0.4249555	-0.853822	0.670869128	1.0
Mesenchyme-like cells	ENSG00000273119	-0.42509016	-1.172261	0.670770943	1.0
Mesenchyme-like cells	ENSG00000236234	-0.42526555	-0.83917177	0.670643106	1.0
Mesenchyme-like cells	DTNB-AS1	-0.42539424	-1.1250892	0.670549303	1.0
Mesenchyme-like cells	ENSG00000288976	-0.4254001	-1.3870612	0.670545027	1.0
Mesenchyme-like cells	ENSG00000275139	-0.42540458	-2.200693	0.670541773	1.0
Mesenchyme-like cells	ENSG00000289464	-0.42540687	-1.8653697	0.6705401	1.0
Mesenchyme-like cells	SLC17A1	-0.42542943	-2.3625946	0.670523645	1.0
Mesenchyme-like cells	LPO	-0.42548963	-0.885668	0.670479768	1.0
Mesenchyme-like cells	ENSG00000253376	-0.42555636	-1.2728975	0.67043115	1.0
Mesenchyme-like cells	ENSG00000249225	-0.4257274	-2.836295	0.670306499	1.0
Mesenchyme-like cells	ENSG00000255528	-0.42574245	-3.04614	0.670295531	1.0
Mesenchyme-like cells	ENSG00000237851	-0.4259728	-1.1123843	0.670127672	1.0
Mesenchyme-like cells	GABRP	-0.4261192	-2.1695404	0.670020979	1.0
Mesenchyme-like cells	PPM1H	-0.42657903	-0.027499387	0.669685982	1.0
Mesenchyme-like cells	HBZ	-0.42666832	-0.81525147	0.669620941	1.0
Mesenchyme-like cells	ENSG00000287896	-0.42676714	0.004458983	0.669548935	1.0
Mesenchyme-like cells	RDH8	-0.4267956	-2.7350965	0.669528216	1.0
Mesenchyme-like cells	CNMD	-0.42682633	-0.48775	0.669505826	1.0
Mesenchyme-like cells	ENSG00000260592	-0.4268576	-1.4773853	0.669483064	1.0
Mesenchyme-like cells	ENSG00000285675	-0.42693743	-0.8365858	0.669424906	1.0
Mesenchyme-like cells	ENSG00000229494	-0.4270072	-2.1807547	0.669374089	1.0
Mesenchyme-like cells	ENSG00000287861	-0.42702353	-1.6073769	0.669362198	1.0
Mesenchyme-like cells	ENSG00000286004	-0.4270919	0.6287424	0.669312404	1.0
Mesenchyme-like cells	ERFL	-0.42728117	0.05799272	0.669174552	1.0
Mesenchyme-like cells	LINC01864	-0.42732045	-1.6601651	0.669145942	1.0
Mesenchyme-like cells	ENSG00000286230	-0.42740232	0.011349865	0.66908631	1.0
Mesenchyme-like cells	SLC26A1	-0.42748713	-2.0634706	0.669024543	1.0
Mesenchyme-like cells	FAM3D-AS1	-0.42749175	-0.69172764	0.669021199	1.0
Mesenchyme-like cells	ENSG00000272366	-0.42763677	-1.9741262	0.668915597	1.0
Mesenchyme-like cells	LMOD2	-0.42778918	-0.6986313	0.668804616	1.0
Mesenchyme-like cells	PDE4DIPP4	-0.42798126	-1.8096918	0.668664761	1.0
Mesenchyme-like cells	MYL7	-0.42800945	-5.278513	0.668644239	1.0
Mesenchyme-like cells	ENSG00000288091	-0.42808777	-2.6599135	0.668587224	1.0
Mesenchyme-like cells	ENSG00000272338	-0.42841008	-0.034324806	0.668352591	1.0
Mesenchyme-like cells	TRPM5	-0.42854223	-0.91690177	0.668256407	1.0
Mesenchyme-like cells	ENSG00000254177	-0.4285607	-1.1563389	0.668242946	1.0
Mesenchyme-like cells	LINC01708	-0.42863697	-0.30704308	0.668187429	1.0
Mesenchyme-like cells	ENSG00000285605	-0.42865485	-1.9457684	0.668174432	1.0
Mesenchyme-like cells	ENSG00000265008	-0.42866123	-2.2423222	0.668169791	1.0
Mesenchyme-like cells	TNFRSF4	-0.42889744	-1.0476967	0.667997871	1.0
Mesenchyme-like cells	TFAP2A-AS2	-0.42899463	-2.9022484	0.66792714	1.0
Mesenchyme-like cells	ENSG00000269635	-0.42934257	0.8784061	0.667673944	1.0
Mesenchyme-like cells	ENSG00000228351	-0.42941883	-0.719795	0.667618446	1.0
Mesenchyme-like cells	MAP4K1	-0.42954627	0.20573308	0.667525738	1.0
Mesenchyme-like cells	ITGB7	-0.42967266	0.083618656	0.667433777	1.0
Mesenchyme-like cells	STPG2-AS1	-0.4297266	-0.8885693	0.667394525	1.0
Mesenchyme-like cells	HAVCR1	-0.4298372	-0.8115853	0.667314077	1.0
Mesenchyme-like cells	ENSG00000260848	-0.42991716	-3.3326755	0.6672559	1.0
Mesenchyme-like cells	VNN1	-0.42993018	-3.1455112	0.667246436	1.0
Mesenchyme-like cells	ENSG00000287344	-0.4299341	-1.5150491	0.66724356	1.0
Mesenchyme-like cells	C2orf83	-0.42994305	-1.722542	0.667237065	1.0
Mesenchyme-like cells	ENSG00000241921	-0.43054074	-2.3250427	0.66680234	1.0
Mesenchyme-like cells	LINC02579	-0.4306239	-1.4452643	0.666741862	1.0
Mesenchyme-like cells	LMF1-AS1	-0.43080756	-1.1879301	0.666608299	1.0
Mesenchyme-like cells	STATH	-0.43087184	-5.5687275	0.666561555	1.0
Mesenchyme-like cells	PLSCR5	-0.43091726	-2.5282955	0.666528538	1.0
Mesenchyme-like cells	ENSG00000290659	-0.43099555	-0.032747112	0.666471594	1.0
Mesenchyme-like cells	ENSG00000288823	-0.4310407	-0.32840225	0.666438764	1.0
Mesenchyme-like cells	ENSG00000261542	-0.43111393	0.34349975	0.666385532	1.0
Mesenchyme-like cells	ENSG00000289168	-0.43112668	-0.81113243	0.666376259	1.0
Mesenchyme-like cells	PPP2R1B	-0.431149	1.2000962	0.66636003	1.0
Mesenchyme-like cells	ENSG00000287945	-0.4311833	-1.4961895	0.666335085	1.0
Mesenchyme-like cells	MYL6B-AS1	-0.43123612	0.9434797	0.666296693	1.0
Mesenchyme-like cells	ENSG00000260035	-0.43151748	-0.26985878	0.666092141	1.0
Mesenchyme-like cells	LINC00358	-0.43152335	-6.251643	0.666087875	1.0
Mesenchyme-like cells	LINC00323	-0.43157756	-1.730993	0.66604847	1.0
Mesenchyme-like cells	ENSG00000236760	-0.43163994	-0.41150466	0.666003132	1.0
Mesenchyme-like cells	DOK2	-0.43168852	-0.24786709	0.665967808	1.0
Mesenchyme-like cells	EHF	-0.43183967	-2.5197833	0.665857946	1.0
Mesenchyme-like cells	MROH2A	-0.4318468	-2.5758972	0.665852754	1.0
Mesenchyme-like cells	LINC02002	-0.43195727	-5.022632	0.665772472	1.0
Mesenchyme-like cells	ENSG00000272892	-0.4320579	-0.087184764	0.665699331	1.0
Mesenchyme-like cells	ENSG00000249441	-0.4321593	-1.1365153	0.665625638	1.0
Mesenchyme-like cells	ENSG00000286089	-0.43222204	-0.1490667	0.665580033	1.0
Mesenchyme-like cells	DSC1	-0.43224272	-2.5714078	0.665565017	1.0
Mesenchyme-like cells	SEPTIN7P11	-0.43245035	-0.85207105	0.665414123	1.0
Mesenchyme-like cells	EGLN3-AS1	-0.43251938	-2.3905087	0.665363982	1.0
Mesenchyme-like cells	ENSG00000286687	-0.43254066	-1.9715587	0.665348505	1.0
Mesenchyme-like cells	ENSG00000248736	-0.43280315	-3.477996	0.665157782	1.0
Mesenchyme-like cells	LINC02153	-0.43282917	-4.4445963	0.665138878	1.0
Mesenchyme-like cells	ENSG00000205890	-0.43296066	0.26050532	0.66504334	1.0
Mesenchyme-like cells	ENSG00000259376	-0.43303517	-1.5464084	0.664989226	1.0
Mesenchyme-like cells	LINC02369	-0.43320033	-2.8222067	0.664869237	1.0
Mesenchyme-like cells	ENSG00000286319	-0.43322444	0.9705571	0.664851726	1.0
Mesenchyme-like cells	ENSG00000289994	-0.4334358	-1.4045744	0.664698209	1.0
Mesenchyme-like cells	LINC01685	-0.4334659	-3.801197	0.664676345	1.0
Mesenchyme-like cells	B3GNT3	-0.4334659	-1.9073128	0.664676345	1.0
Mesenchyme-like cells	ENSG00000246308	-0.4335562	0.95737624	0.664610756	1.0
Mesenchyme-like cells	ENSG00000275601	-0.43356332	-0.3632843	0.664605568	1.0
Mesenchyme-like cells	CELF2-AS2	-0.4335928	-0.54465836	0.664584169	1.0
Mesenchyme-like cells	ENSG00000223462	-0.43381894	-2.1424112	0.664419932	1.0
Mesenchyme-like cells	ENSG00000287041	-0.43390667	-0.7385759	0.664356205	1.0
Mesenchyme-like cells	GDF10	-0.43412352	-2.0053818	0.664198751	1.0
Mesenchyme-like cells	TAC3	-0.43423116	-0.9942121	0.664120586	1.0
Mesenchyme-like cells	RGL4	-0.43432823	0.441499	0.66405011	1.0
Mesenchyme-like cells	ENSG00000253932	-0.43434697	-1.2398522	0.664036497	1.0
Mesenchyme-like cells	ENSG00000225279	-0.43439913	-1.7666763	0.663998621	1.0
Mesenchyme-like cells	ENSG00000267579	-0.43444774	-1.0794957	0.663963339	1.0
Mesenchyme-like cells	SLC36A2	-0.43446636	-2.6174574	0.663949819	1.0
Mesenchyme-like cells	GHET1	-0.4345222	-0.5454684	0.66390926	1.0
Mesenchyme-like cells	ENSG00000273007	-0.43461305	0.11503389	0.663843331	1.0
Mesenchyme-like cells	FCRL5	-0.43474263	-2.9933531	0.663749256	1.0
Mesenchyme-like cells	UXT-AS1	-0.4353759	-0.30579948	0.663289607	1.0
Mesenchyme-like cells	ENSG00000289970	-0.43541402	-1.113161	0.66326193	1.0
Mesenchyme-like cells	ENSG00000235774	-0.43544057	-3.7799885	0.663242677	1.0
Mesenchyme-like cells	R3HDML	-0.43547997	-2.0152068	0.663214075	1.0
Mesenchyme-like cells	ENSG00000227743	-0.43555993	-1.6595002	0.663156041	1.0
Mesenchyme-like cells	HDX	-0.43557358	0.77547675	0.663146137	1.0
Mesenchyme-like cells	MYH1	-0.4356181	-0.8953305	0.663113835	1.0
Mesenchyme-like cells	LINC02120	-0.4358362	-0.62179494	0.662955573	1.0
Mesenchyme-like cells	ENSG00000260922	-0.43588737	-1.1488528	0.662918462	1.0
Mesenchyme-like cells	ENSG00000174171	-0.43591094	-0.8369426	0.662901341	1.0
Mesenchyme-like cells	CYP2C9	-0.43604335	-3.036707	0.662805284	1.0
Mesenchyme-like cells	ENSG00000260063	-0.43617344	-0.5504529	0.662710898	1.0
Mesenchyme-like cells	ENSG00000290385	-0.4361802	0.29189616	0.662705993	1.0
Mesenchyme-like cells	ENSG00000274447	-0.43632317	-3.061866	0.662602268	1.0
Mesenchyme-like cells	ENSG00000231955	-0.43636477	-5.4726915	0.662572104	1.0
Mesenchyme-like cells	ASB17	-0.43646488	-2.3398335	0.662499473	1.0
Mesenchyme-like cells	ENSG00000286838	-0.4365807	-1.517853	0.662415466	1.0
Mesenchyme-like cells	LINC02716	-0.43668056	-2.9404197	0.662343027	1.0
Mesenchyme-like cells	LNX1-AS1	-0.43669397	-1.0040992	0.662333314	1.0
Mesenchyme-like cells	ENSG00000249483	-0.43673185	-3.395231	0.662305838	1.0
Mesenchyme-like cells	NKRF	-0.43673235	1.1174736	0.662305468	1.0
Mesenchyme-like cells	LINC00474	-0.4367525	-3.161786	0.662290851	1.0
Mesenchyme-like cells	ENSG00000272449	-0.43676424	-1.7893249	0.66228234	1.0
Mesenchyme-like cells	GALNT15	-0.43681192	0.60686165	0.662247742	1.0
Mesenchyme-like cells	ENSG00000222012	-0.43687698	-0.38613218	0.662200564	1.0
Mesenchyme-like cells	ATP11A-AS1	-0.43690556	-1.6931798	0.662179843	1.0
Mesenchyme-like cells	TMC8	-0.43698618	0.4012561	0.662121382	1.0
Mesenchyme-like cells	ENSG00000230393	-0.43724278	-1.0037742	0.661935282	1.0
Mesenchyme-like cells	SPTSSB	-0.43726012	-1.7390728	0.661922704	1.0
Mesenchyme-like cells	LINC02361	-0.43733054	-2.5554793	0.661871651	1.0
Mesenchyme-like cells	ENSG00000232294	-0.43735707	-2.8427215	0.661852414	1.0
Mesenchyme-like cells	ENSG00000286585	-0.43770373	0.09032826	0.661601058	1.0
Mesenchyme-like cells	LINC02235	-0.43772134	-0.017634222	0.661588297	1.0
Mesenchyme-like cells	ENSG00000258670	-0.43804327	-2.0794914	0.661354918	1.0
Mesenchyme-like cells	ENSG00000227017	-0.43824685	-1.6268524	0.661207363	1.0
Mesenchyme-like cells	ADCYAP1R1	-0.4382476	-1.5708008	0.661206808	1.0
Mesenchyme-like cells	AGR3	-0.4382638	-3.1937463	0.661195067	1.0
Mesenchyme-like cells	ENSG00000261338	-0.43830475	0.47418803	0.661165392	1.0
Mesenchyme-like cells	ENSG00000250043	-0.4383555	-1.1577489	0.661128598	1.0
Mesenchyme-like cells	GAS8	-0.43848088	1.0413036	0.661037728	1.0
Mesenchyme-like cells	TRPM2	-0.43861264	-0.74100214	0.66094224	1.0
Mesenchyme-like cells	SIGLEC15	-0.43867183	-0.48127925	0.660899351	1.0
Mesenchyme-like cells	ENSG00000256972	-0.438769	-0.89796966	0.66082892	1.0
Mesenchyme-like cells	ENSG00000255389	-0.4388967	0.15750846	0.660736402	1.0
Mesenchyme-like cells	ENSG00000265218	-0.4389871	-0.496385	0.660670875	1.0
Mesenchyme-like cells	MYBPC3	-0.4392445	-2.3717444	0.660484384	1.0
Mesenchyme-like cells	RNF112	-0.4393149	1.0198083	0.660433375	1.0
Mesenchyme-like cells	EDNRB-AS1	-0.43960533	-1.9958473	0.660222981	1.0
Mesenchyme-like cells	APOBEC4	-0.43987203	-1.6652665	0.660029796	1.0
Mesenchyme-like cells	CRHBP	-0.4398803	-1.4946069	0.660023791	1.0
Mesenchyme-like cells	ENSG00000285717	-0.43988222	-5.4543395	0.660022406	1.0
Mesenchyme-like cells	ENSG00000289207	-0.44011348	0.38563186	0.659854924	1.0
Mesenchyme-like cells	LINC02499	-0.44016412	-2.0426598	0.659818253	1.0
Mesenchyme-like cells	LINC01518	-0.44027686	-0.44440183	0.659736598	1.0
Mesenchyme-like cells	LIPK	-0.44028986	-4.1763167	0.659727177	1.0
Mesenchyme-like cells	FAM169A-AS1	-0.44051307	-4.237707	0.659565544	1.0
Mesenchyme-like cells	ENSG00000275445	-0.44053808	-2.4448419	0.659547442	1.0
Mesenchyme-like cells	ZBTB24-DT	-0.4405909	-2.259033	0.659509207	1.0
Mesenchyme-like cells	TMEM105	-0.4405961	-0.70368147	0.659505421	1.0
Mesenchyme-like cells	FAM131C	-0.44075644	-0.98579437	0.659389336	1.0
Mesenchyme-like cells	LCMT1	-0.44084406	1.0715358	0.659325895	1.0
Mesenchyme-like cells	ENSG00000287308	-0.44085744	-1.5277531	0.659316199	1.0
Mesenchyme-like cells	LY6G6C	-0.44097963	-0.55897206	0.659227737	1.0
Mesenchyme-like cells	LINC01154	-0.441122	-2.0085156	0.65912469	1.0
Mesenchyme-like cells	TEX48	-0.44133702	-1.3000871	0.658969026	1.0
Mesenchyme-like cells	ENSG00000228334	-0.44147465	-1.4503721	0.658869411	1.0
Mesenchyme-like cells	DSG4	-0.44177324	-2.3876987	0.658653309	1.0
Mesenchyme-like cells	ENSG00000258317	-0.44190192	0.16386494	0.658560176	1.0
Mesenchyme-like cells	ENSG00000278041	-0.44196442	-0.20197865	0.658514949	1.0
Mesenchyme-like cells	ENSG00000275389	-0.441994	-0.7549548	0.658493536	1.0
Mesenchyme-like cells	TBC1D8-AS1	-0.44201174	-0.005407337	0.658480707	1.0
Mesenchyme-like cells	ENSG00000249849	-0.44213802	-1.4524314	0.658389336	1.0
Mesenchyme-like cells	ENSG00000270130	-0.44237193	0.40543768	0.658220083	1.0
Mesenchyme-like cells	LLPH-DT	-0.4424097	0.20327793	0.658192768	1.0
Mesenchyme-like cells	ATP6V1FNB	-0.44242066	0.6805167	0.658184832	1.0
Mesenchyme-like cells	ALX1	-0.4424472	-3.2260118	0.658165638	1.0
Mesenchyme-like cells	MAPRE3-AS1	-0.44255584	-2.351629	0.658087019	1.0
Mesenchyme-like cells	ENSG00000254143	-0.44267204	-1.3574864	0.65800296	1.0
Mesenchyme-like cells	ENSG00000277020	-0.44269526	-0.1813824	0.657986167	1.0
Mesenchyme-like cells	ENSG00000286253	-0.44276223	-1.8217133	0.657937727	1.0
Mesenchyme-like cells	TMPRSS11E	-0.44278288	-2.1009164	0.65792278	1.0
Mesenchyme-like cells	ENSG00000286515	-0.4427926	-2.3604348	0.657915768	1.0
Mesenchyme-like cells	ENSG00000287420	-0.44284984	-1.8072301	0.657874342	1.0
Mesenchyme-like cells	LGR4-AS1	-0.44290382	-0.6472722	0.657835316	1.0
Mesenchyme-like cells	OTOAP1	-0.44301325	-0.23095267	0.657756159	1.0
Mesenchyme-like cells	ENSG00000289147	-0.44309473	-2.0157206	0.657697209	1.0
Mesenchyme-like cells	ENSG00000286990	-0.44326922	0.026221586	0.657571013	1.0
Mesenchyme-like cells	TLR8-AS1	-0.4435339	-0.5722632	0.657379617	1.0
Mesenchyme-like cells	ENSG00000250905	-0.44371983	-2.3244617	0.657245145	1.0
Mesenchyme-like cells	KIF27	-0.44376907	1.0388323	0.657209546	1.0
Mesenchyme-like cells	ENSG00000277959	-0.44391984	-0.6998391	0.657100541	1.0
Mesenchyme-like cells	ENSG00000229019	-0.44407046	0.6301877	0.656991635	1.0
Mesenchyme-like cells	LY9	-0.4441373	-1.5407522	0.656943317	1.0
Mesenchyme-like cells	ZNF567-DT	-0.44426256	1.149046	0.65685277	1.0
Mesenchyme-like cells	ENSG00000228201	-0.44430616	-0.20902355	0.656821236	1.0
Mesenchyme-like cells	UCP1	-0.44436994	-2.423868	0.656775136	1.0
Mesenchyme-like cells	ENSG00000259756	-0.44437084	-1.6903088	0.65677449	1.0
Mesenchyme-like cells	ENSG00000287026	-0.44438002	-2.4715002	0.656767852	1.0
Mesenchyme-like cells	ENSG00000287182	-0.44454303	-0.70443976	0.656650026	1.0
Mesenchyme-like cells	GAL3ST4	-0.4446217	1.326229	0.656593144	1.0
Mesenchyme-like cells	ENSG00000289352	-0.44479558	-0.122162364	0.656467495	1.0
Mesenchyme-like cells	XXYLT1-AS2	-0.44482875	-0.31387568	0.656443528	1.0
Mesenchyme-like cells	ENSG00000236990	-0.44486943	-0.9958288	0.656414122	1.0
Mesenchyme-like cells	MNDA	-0.444893	-1.0257385	0.656397069	1.0
Mesenchyme-like cells	ENSG00000285412	-0.44496024	-1.8690661	0.656348492	1.0
Mesenchyme-like cells	GJD3-AS1	-0.44501483	-2.667945	0.656309041	1.0
Mesenchyme-like cells	ENSG00000242009	-0.44526953	-0.6875377	0.656124982	1.0
Mesenchyme-like cells	LINC01287	-0.44533917	-1.1011249	0.656074662	1.0
Mesenchyme-like cells	ENSG00000234730	-0.44535792	-4.5239897	0.656061114	1.0
Mesenchyme-like cells	LINC01853	-0.4453611	-2.1001418	0.65605881	1.0
Mesenchyme-like cells	LINC02906	-0.44543752	-2.5121276	0.656003608	1.0
Mesenchyme-like cells	ENSG00000287447	-0.4456499	-2.3792286	0.655850176	1.0
Mesenchyme-like cells	MMP2-AS1	-0.44565448	-2.4162664	0.655846859	1.0
Mesenchyme-like cells	LINC01283	-0.4459014	-1.0388206	0.655668472	1.0
Mesenchyme-like cells	ENSG00000290609	-0.44590983	-0.17922877	0.655662391	1.0
Mesenchyme-like cells	ENSG00000289966	-0.44595638	-1.7340943	0.655628761	1.0
Mesenchyme-like cells	CXCR6	-0.44598687	-4.6130047	0.655606741	1.0
Mesenchyme-like cells	ENSG00000277767	-0.44605726	-0.18439114	0.655555885	1.0
Mesenchyme-like cells	ENSG00000287969	-0.44607523	-2.723604	0.655542894	1.0
Mesenchyme-like cells	ENSG00000290115	-0.44612995	-0.24738184	0.655503371	1.0
Mesenchyme-like cells	IRF8	-0.44628224	-1.7367253	0.655393375	1.0
Mesenchyme-like cells	SIRPB2	-0.44662333	-0.49586233	0.655147062	1.0
Mesenchyme-like cells	KLRF1	-0.44666094	-0.78353155	0.65511989	1.0
Mesenchyme-like cells	LINC01986	-0.4466747	-2.2876365	0.655109943	1.0
Mesenchyme-like cells	ENSG00000270091	-0.44677064	-0.28630298	0.655040681	1.0
Mesenchyme-like cells	B3GALT5-AS1	-0.4468756	-0.8099564	0.654964884	1.0
Mesenchyme-like cells	CLIP1-AS1	-0.44721743	0.20217675	0.654718083	1.0
Mesenchyme-like cells	ISLR2	-0.4472303	-0.2280231	0.654708783	1.0
Mesenchyme-like cells	FFAR4	-0.44727394	-1.8231785	0.654677291	1.0
Mesenchyme-like cells	ENSG00000292285	-0.44752482	-1.4324398	0.65449618	1.0
Mesenchyme-like cells	ENSG00000261655	-0.44757938	0.15687142	0.654456774	1.0
Mesenchyme-like cells	ENSG00000232900	-0.44759852	-2.2424865	0.654442964	1.0
Mesenchyme-like cells	BMS1P14	-0.4476497	-0.4558932	0.654406045	1.0
Mesenchyme-like cells	ENSG00000259221	-0.44770426	-0.37024236	0.654366642	1.0
Mesenchyme-like cells	ENSG00000236332	-0.44792366	-0.017268715	0.654208302	1.0
Mesenchyme-like cells	IGF2BP2-AS1	-0.4479276	-1.8887609	0.654205449	1.0
Mesenchyme-like cells	EIF5-DT	-0.44803295	-1.8729737	0.654129414	1.0
Mesenchyme-like cells	PHLDA1-AS1	-0.44811445	-0.60114145	0.654070596	1.0
Mesenchyme-like cells	ENSG00000285780	-0.44831967	-2.636782	0.653922501	1.0
Mesenchyme-like cells	ENSG00000286290	-0.44855794	-2.7363381	0.653750585	1.0
Mesenchyme-like cells	TMC2	-0.4486943	-0.40352938	0.653652211	1.0
Mesenchyme-like cells	DHRS2	-0.4486986	-1.8172374	0.653649082	1.0
Mesenchyme-like cells	FARS2-AS1	-0.44880283	-1.1068034	0.653573902	1.0
Mesenchyme-like cells	MYRIP	-0.44885525	0.38634217	0.653536083	1.0
Mesenchyme-like cells	CSTL1	-0.4489171	-2.5334752	0.653491457	1.0
Mesenchyme-like cells	ABCC8	-0.44920382	0.9469999	0.653284626	1.0
Mesenchyme-like cells	ENSG00000287406	-0.44924542	-0.9686328	0.653254634	1.0
Mesenchyme-like cells	ENSG00000288856	-0.44946963	-1.7553526	0.653092908	1.0
Mesenchyme-like cells	COX4I2	-0.449525	-4.2892723	0.653052985	1.0
Mesenchyme-like cells	ENSG00000267288	-0.44954807	0.23007837	0.653036335	1.0
Mesenchyme-like cells	C8A	-0.44955304	-5.166095	0.653032748	1.0
Mesenchyme-like cells	CFAP126	-0.44974807	-0.9044193	0.652892107	1.0
Mesenchyme-like cells	RGPD1	-0.44991833	-0.3613491	0.65276932	1.0
Mesenchyme-like cells	DCUN1D2-AS	-0.45001808	-0.8338172	0.652697401	1.0
Mesenchyme-like cells	AMN	-0.450026	-1.0113785	0.652691699	1.0
Mesenchyme-like cells	FLJ13224	-0.45006388	-0.074698105	0.652664385	1.0
Mesenchyme-like cells	ENSG00000234378	-0.4501464	-1.2180618	0.652604884	1.0
Mesenchyme-like cells	OVAAL	-0.45015264	-1.1353534	0.652600378	1.0
Mesenchyme-like cells	ENSG00000285668	-0.4501548	-1.8050215	0.652598815	1.0
Mesenchyme-like cells	ENSG00000232188	-0.45015687	-2.620901	0.652597344	1.0
Mesenchyme-like cells	ENSG00000277806	-0.4503599	-0.52710384	0.652450948	1.0
Mesenchyme-like cells	VSIG4	-0.45046756	-1.556381	0.652373342	1.0
Mesenchyme-like cells	AGR2	-0.45047662	-2.3040552	0.652366813	1.0
Mesenchyme-like cells	ENSG00000260017	-0.45068362	-0.7985756	0.652217588	1.0
Mesenchyme-like cells	ENSG00000264578	-0.45074382	-0.24262017	0.652174194	1.0
Mesenchyme-like cells	LINC01968	-0.45141894	-0.6239386	0.651687645	1.0
Mesenchyme-like cells	GUCY2D	-0.45161343	0.019788334	0.65154749	1.0
Mesenchyme-like cells	RDH12	-0.45166013	-0.7584	0.651513855	1.0
Mesenchyme-like cells	GLYATL3	-0.45177606	-1.9199995	0.651430321	1.0
Mesenchyme-like cells	ENSG00000251033	-0.45209965	-3.2282124	0.651197202	1.0
Mesenchyme-like cells	ADH1C	-0.45210856	-3.159791	0.651190771	1.0
Mesenchyme-like cells	IL10	-0.45252538	-0.28952086	0.650890534	1.0
Mesenchyme-like cells	ENSG00000250493	-0.45268264	-1.1107217	0.650777271	1.0
Mesenchyme-like cells	ENSG00000288050	-0.45269606	-0.8910596	0.650767626	1.0
Mesenchyme-like cells	TEX53	-0.45279425	-1.2706963	0.650696898	1.0
Mesenchyme-like cells	ENSG00000282142	-0.4528667	-1.7132977	0.650644727	1.0
Mesenchyme-like cells	ENSG00000263709	-0.45308366	0.3540118	0.6504885	1.0
Mesenchyme-like cells	PROB1	-0.4530973	0.3595583	0.650478673	1.0
Mesenchyme-like cells	LINC02213	-0.45311707	-2.71459	0.650464438	1.0
Mesenchyme-like cells	ENSG00000264067	-0.45365086	0.24314341	0.650080141	1.0
Mesenchyme-like cells	ENSG00000266977	-0.45376003	-2.6175902	0.650001548	1.0
Mesenchyme-like cells	SLX1B	-0.45401004	-2.1179676	0.649821607	1.0
Mesenchyme-like cells	ENSG00000236408	-0.4540261	-1.7587731	0.649810041	1.0
Mesenchyme-like cells	ENSG00000288595	-0.4540687	-2.9815464	0.649779379	1.0
Mesenchyme-like cells	ENSG00000273058	-0.45431054	0.04083981	0.649605338	1.0
Mesenchyme-like cells	TMCO5A	-0.4543304	-3.3296106	0.64959102	1.0
Mesenchyme-like cells	LINC00508	-0.45435467	-3.8418875	0.64957358	1.0
Mesenchyme-like cells	SPTA1	-0.45437494	-2.0914943	0.649558986	1.0
Mesenchyme-like cells	BOLL	-0.45443514	-2.834406	0.649515663	1.0
Mesenchyme-like cells	PHKA1-AS1	-0.4546118	-0.96038944	0.649388548	1.0
Mesenchyme-like cells	EPB41L4A-DT	-0.4546202	-1.6997352	0.649382491	1.0
Mesenchyme-like cells	ENSG00000248734	-0.45467263	0.29053968	0.649344772	1.0
Mesenchyme-like cells	CLCA4-AS1	-0.45499456	0.73005986	0.649113152	1.0
Mesenchyme-like cells	ENSG00000229321	-0.4551521	0.63968086	0.648999832	1.0
Mesenchyme-like cells	ENSG00000276269	-0.45515668	-0.51798844	0.648996529	1.0
Mesenchyme-like cells	ENSG00000287645	-0.45536533	-2.5369756	0.648846428	1.0
Mesenchyme-like cells	ENSG00000287826	-0.455373	-1.8958497	0.648840923	1.0
Mesenchyme-like cells	ENSG00000274215	-0.45562565	-1.3273203	0.648659188	1.0
Mesenchyme-like cells	PCDH1	-0.4557527	-0.13054928	0.648567824	1.0
Mesenchyme-like cells	USP50	-0.4559379	0.72842616	0.64843464	1.0
Mesenchyme-like cells	ENSG00000266718	-0.45608637	-0.88764626	0.64832788	1.0
Mesenchyme-like cells	MEIOSIN	-0.45617896	-0.775921	0.648261297	1.0
Mesenchyme-like cells	LMNTD2	-0.45648098	0.14826077	0.648044141	1.0
Mesenchyme-like cells	GRK7	-0.45672244	0.387457	0.647870566	1.0
Mesenchyme-like cells	ENSG00000260160	-0.45678493	-0.18328999	0.64782564	1.0
Mesenchyme-like cells	ENSG00000253361	-0.45681286	-1.3558714	0.647805561	1.0
Mesenchyme-like cells	CABP5	-0.45684972	-1.0355616	0.647779064	1.0
Mesenchyme-like cells	ENSG00000267249	-0.45699054	0.29412514	0.64767785	1.0
Mesenchyme-like cells	ENSG00000289528	-0.45704845	0.4934801	0.647636229	1.0
Mesenchyme-like cells	GOLGA7B	-0.4571002	0.25829428	0.64759901	1.0
Mesenchyme-like cells	ENSG00000288798	-0.45723823	-1.7782437	0.647499824	1.0
Mesenchyme-like cells	ATP12A	-0.4572798	-1.5220214	0.647469941	1.0
Mesenchyme-like cells	LINC02562	-0.4575098	-1.6448505	0.647304678	1.0
Mesenchyme-like cells	LINC00313	-0.457515	0.30166838	0.64730092	1.0
Mesenchyme-like cells	ENSG00000224612	-0.4576609	-4.4302287	0.647196071	1.0
Mesenchyme-like cells	ENSG00000272360	-0.45787546	-4.0620184	0.647041926	1.0
Mesenchyme-like cells	ENSG00000271155	-0.45797697	-0.45372826	0.646968982	1.0
Mesenchyme-like cells	LINC01788	-0.4581137	-1.1556138	0.646870752	1.0
Mesenchyme-like cells	TCP11	-0.4581979	-2.4050388	0.646810278	1.0
Mesenchyme-like cells	LINC02421	-0.45828193	-2.225698	0.646749897	1.0
Mesenchyme-like cells	ENSG00000269066	-0.45840552	0.3820195	0.646661118	1.0
Mesenchyme-like cells	ENSG00000257004	-0.4584161	-1.0240899	0.646653513	1.0
Mesenchyme-like cells	ENSG00000289114	-0.4584581	-0.8888585	0.646623372	1.0
Mesenchyme-like cells	ENSG00000291036	-0.45850617	-1.841128	0.646588833	1.0
Mesenchyme-like cells	MUC13	-0.45854035	-0.9796183	0.646564281	1.0
Mesenchyme-like cells	ENSG00000289202	-0.45858523	-1.3574957	0.646532034	1.0
Mesenchyme-like cells	PDILT	-0.45892045	-2.0365312	0.646291302	1.0
Mesenchyme-like cells	STIM1-AS1	-0.4591509	-2.490911	0.646125797	1.0
Mesenchyme-like cells	CYP11A1	-0.45916316	-0.31677833	0.646117005	1.0
Mesenchyme-like cells	LINC02855	-0.45919862	-1.9866245	0.646091544	1.0
Mesenchyme-like cells	ENSG00000288778	-0.459368	-1.5465676	0.645969926	1.0
Mesenchyme-like cells	ENSG00000270792	-0.45958227	0.5786311	0.645816084	1.0
Mesenchyme-like cells	ENSG00000286923	-0.45975828	-1.2309399	0.645689725	1.0
Mesenchyme-like cells	ENSG00000259647	-0.46019158	-2.5639765	0.645378726	1.0
Mesenchyme-like cells	ENSG00000261818	-0.46042994	-1.5927142	0.645207643	1.0
Mesenchyme-like cells	MEG9	-0.46051082	0.96847093	0.645149612	1.0
Mesenchyme-like cells	S100A7	-0.46052918	-0.967136	0.645136432	1.0
Mesenchyme-like cells	ARSH	-0.4607325	-1.2364912	0.644990543	1.0
Mesenchyme-like cells	MIR137HG	-0.46081373	-1.8726081	0.644932247	1.0
Mesenchyme-like cells	ENSG00000259711	-0.46081474	-2.0020156	0.644931514	1.0
Mesenchyme-like cells	NID2	-0.4608214	0.99366695	0.644926756	1.0
Mesenchyme-like cells	DCBLD1	-0.46104372	0.7898763	0.644767252	1.0
Mesenchyme-like cells	ENSG00000251294	-0.46131256	-1.9793714	0.644574369	1.0
Mesenchyme-like cells	PI16	-0.46135223	-1.665906	0.644545914	1.0
Mesenchyme-like cells	ZNF479	-0.4613858	-3.5199091	0.644521851	1.0
Mesenchyme-like cells	SLC38A8	-0.46161446	-1.4931921	0.644357815	1.0
Mesenchyme-like cells	ENSG00000288908	-0.46170262	-2.2955341	0.644294602	1.0
Mesenchyme-like cells	ENSG00000286433	-0.46190605	-0.8759161	0.644148701	1.0
Mesenchyme-like cells	NXPE4	-0.46190643	-0.78961456	0.644148426	1.0
Mesenchyme-like cells	ENSG00000225647	-0.4620054	-0.5177545	0.644077447	1.0
Mesenchyme-like cells	VSIG2	-0.46207452	-0.7071863	0.644027874	1.0
Mesenchyme-like cells	ENSG00000287329	-0.46226215	-0.9648185	0.643893338	1.0
Mesenchyme-like cells	CATSPERZ	-0.46245512	-0.43899265	0.643754973	1.0
Mesenchyme-like cells	SERPINC1	-0.46249238	-0.86948556	0.643728271	1.0
Mesenchyme-like cells	CEL	-0.46250844	-0.50687385	0.643716749	1.0
Mesenchyme-like cells	LINC01674	-0.46268192	-2.9750524	0.643592389	1.0
Mesenchyme-like cells	LINC01428	-0.4627	-3.1479282	0.643579405	1.0
Mesenchyme-like cells	ENSG00000287968	-0.46273038	-4.5692744	0.643557644	1.0
Mesenchyme-like cells	MUC4	-0.46277666	-0.7328286	0.643524453	1.0
Mesenchyme-like cells	ENSG00000255201	-0.4629	-0.36062115	0.64343604	1.0
Mesenchyme-like cells	PIN1-DT	-0.4632963	-1.8282483	0.643151999	1.0
Mesenchyme-like cells	CDH16	-0.4633042	-2.7006886	0.643146332	1.0
Mesenchyme-like cells	LINC00853	-0.4633287	-2.848761	0.643128781	1.0
Mesenchyme-like cells	PLBD1-AS1	-0.46345714	0.500542	0.643036734	1.0
Mesenchyme-like cells	LINC02270	-0.46359846	-1.5195353	0.642935462	1.0
Mesenchyme-like cells	ENSG00000271797	-0.46391937	-1.1289474	0.642705521	1.0
Mesenchyme-like cells	ENSG00000259420	-0.46393925	-1.1715529	0.642691265	1.0
Mesenchyme-like cells	ENSG00000250866	-0.46405813	-1.9157571	0.642606097	1.0
Mesenchyme-like cells	ENSG00000227705	-0.46427777	-1.5475307	0.642448751	1.0
Mesenchyme-like cells	TET2-AS1	-0.46440086	-0.35984132	0.642360582	1.0
Mesenchyme-like cells	LINC01754	-0.464502	-0.85495114	0.642288132	1.0
Mesenchyme-like cells	ENSG00000268810	-0.46452317	-0.6954965	0.642272966	1.0
Mesenchyme-like cells	ENSG00000287347	-0.46456334	-1.1317163	0.642244188	1.0
Mesenchyme-like cells	EFCAB9	-0.46459842	-1.6961892	0.642219065	1.0
Mesenchyme-like cells	ENSG00000290817	-0.46462953	-0.24495986	0.642196775	1.0
Mesenchyme-like cells	LINC00309	-0.46464205	-2.0436273	0.642187822	1.0
Mesenchyme-like cells	ENSG00000267732	-0.4649049	-1.9007101	0.641999553	1.0
Mesenchyme-like cells	SUGCT-AS1	-0.46494126	0.25219908	0.64197352	1.0
Mesenchyme-like cells	ENSG00000229209	-0.4653456	-4.2052703	0.641683996	1.0
Mesenchyme-like cells	SAMD10	-0.46548066	0.6342243	0.641587286	1.0
Mesenchyme-like cells	ENSG00000269898	-0.46550247	-1.030395	0.641571671	1.0
Mesenchyme-like cells	ENSG00000230258	-0.46571508	-0.31127962	0.641419452	1.0
Mesenchyme-like cells	SLC22A14	-0.46587235	0.35664225	0.641306873	1.0
Mesenchyme-like cells	ENSG00000224500	-0.46587452	-1.5812935	0.641305321	1.0
Mesenchyme-like cells	GACAT3	-0.46591163	-1.1450205	0.641278752	1.0
Mesenchyme-like cells	ENSG00000286840	-0.46593267	-2.7739942	0.641263688	1.0
Mesenchyme-like cells	ENSG00000261313	-0.46593815	-2.6575274	0.641259762	1.0
Mesenchyme-like cells	ENSG00000275476	-0.46613407	-1.315955	0.641119533	1.0
Mesenchyme-like cells	LINC00251	-0.46621317	-3.4026532	0.641062934	1.0
Mesenchyme-like cells	ENSG00000275582	-0.46643865	-0.15094712	0.640901547	1.0
Mesenchyme-like cells	NCKAP5-AS1	-0.46651798	-2.055971	0.640844773	1.0
Mesenchyme-like cells	LINC01360	-0.4666657	-4.35061	0.640739081	1.0
Mesenchyme-like cells	ALDH1A3	-0.4669639	0.6758192	0.640525712	1.0
Mesenchyme-like cells	TEX52	-0.46707243	-0.118239336	0.640448055	1.0
Mesenchyme-like cells	PAX2	-0.46740177	-1.4368532	0.640212464	1.0
Mesenchyme-like cells	HTT-AS	-0.467677	-0.5861283	0.640015588	1.0
Mesenchyme-like cells	ENSG00000250267	-0.46813107	-1.293607	0.639690862	1.0
Mesenchyme-like cells	COL5A1-AS1	-0.46813223	-2.571321	0.639690041	1.0
Mesenchyme-like cells	ENSG00000287401	-0.4682035	0.41959187	0.639639058	1.0
Mesenchyme-like cells	ENSG00000286875	-0.46840236	-1.2741112	0.63949688	1.0
Mesenchyme-like cells	ENSG00000255326	-0.46843705	-0.34214076	0.639472076	1.0
Mesenchyme-like cells	GPR78	-0.4684725	-1.4761665	0.639446725	1.0
Mesenchyme-like cells	ENSG00000287382	-0.46862543	0.054474175	0.639337391	1.0
Mesenchyme-like cells	SULT1A2	-0.4686919	-0.53543156	0.639289884	1.0
Mesenchyme-like cells	BATF2	-0.46876535	-0.9542592	0.639237365	1.0
Mesenchyme-like cells	F13B	-0.4687776	-3.058451	0.639228612	1.0
Mesenchyme-like cells	GYS2	-0.4688429	-0.9695835	0.639181929	1.0
Mesenchyme-like cells	LINC02264	-0.46885106	-3.461271	0.639176094	1.0
Mesenchyme-like cells	ENSG00000283627	-0.46887276	-2.5621474	0.639160594	1.0
Mesenchyme-like cells	DHRS7C	-0.4690368	-1.3366145	0.639043349	1.0
Mesenchyme-like cells	ZNF25-DT	-0.469098	-1.3238059	0.63899959	1.0
Mesenchyme-like cells	ENSG00000289406	-0.46942055	-1.0746806	0.638769053	1.0
Mesenchyme-like cells	LINC01065	-0.46950257	-3.4498334	0.638710445	1.0
Mesenchyme-like cells	ENSG00000234567	-0.46973675	1.3600283	0.638543108	1.0
Mesenchyme-like cells	BRICD5	-0.46989375	0.43020114	0.638430923	1.0
Mesenchyme-like cells	LINC02734	-0.47007155	-2.407228	0.638303893	1.0
Mesenchyme-like cells	ENSG00000236723	-0.47010064	0.3452936	0.638283117	1.0
Mesenchyme-like cells	LINC01339	-0.47017792	-0.8373222	0.638227898	1.0
Mesenchyme-like cells	ENSG00000258256	-0.4703417	-1.3619586	0.638110908	1.0
Mesenchyme-like cells	CTAG2	-0.47038227	-3.4147413	0.638081935	1.0
Mesenchyme-like cells	MIR302CHG	-0.4704079	-1.4069357	0.638063622	1.0
Mesenchyme-like cells	ENSG00000248296	-0.4705023	-0.47821587	0.637996203	1.0
Mesenchyme-like cells	ENSG00000274849	-0.470638	-0.8776733	0.637899272	1.0
Mesenchyme-like cells	ENSG00000287708	-0.47067472	-1.0756521	0.637873036	1.0
Mesenchyme-like cells	ENSG00000267342	-0.47093976	-0.6654082	0.637683748	1.0
Mesenchyme-like cells	ENSG00000283072	-0.4710715	-2.0098276	0.63758966	1.0
Mesenchyme-like cells	ENSG00000229116	-0.47117215	-0.5783577	0.6375178	1.0
Mesenchyme-like cells	TMEM151B	-0.471452	-0.30245665	0.637317994	1.0
Mesenchyme-like cells	ENSG00000287319	-0.4716155	-1.0887499	0.637201255	1.0
Mesenchyme-like cells	L1TD1	-0.47174177	-0.6974794	0.637111112	1.0
Mesenchyme-like cells	ENSG00000272948	-0.47197735	-0.9240853	0.636942951	1.0
Mesenchyme-like cells	DCAF12L1	-0.4722966	-2.432647	0.636715093	1.0
Mesenchyme-like cells	GPR132	-0.47247887	0.5457253	0.636585021	1.0
Mesenchyme-like cells	ENSG00000228944	-0.47252592	-1.4175006	0.636551435	1.0
Mesenchyme-like cells	SKAP1-AS1	-0.47302184	-1.916826	0.636197602	1.0
Mesenchyme-like cells	ENSG00000237938	-0.47310475	-0.080942824	0.636138456	1.0
Mesenchyme-like cells	UCKL1-AS1	-0.47313878	0.92124575	0.636114161	1.0
Mesenchyme-like cells	FKBP1C	-0.47329888	-5.898606	0.635999972	1.0
Mesenchyme-like cells	ENSG00000286307	-0.4734472	-0.79644203	0.635894161	1.0
Mesenchyme-like cells	LINC02262	-0.47361568	-2.701323	0.635773985	1.0
Mesenchyme-like cells	ENSG00000262732	-0.47365957	-1.8828326	0.635742691	1.0
Mesenchyme-like cells	IL5	-0.47367334	-0.14981477	0.635732867	1.0
Mesenchyme-like cells	ENSG00000250761	-0.47367576	-1.936282	0.635731139	1.0
Mesenchyme-like cells	ENSG00000234292	-0.47386467	-1.4922632	0.635596421	1.0
Mesenchyme-like cells	ENSG00000275263	-0.47388047	-1.6964723	0.635585143	1.0
Mesenchyme-like cells	ENSG00000287934	-0.47388148	-1.8655508	0.635584415	1.0
Mesenchyme-like cells	ENSG00000258661	-0.47392258	-2.2338474	0.635555126	1.0
Mesenchyme-like cells	ENSG00000289181	-0.47392333	-3.0264537	0.635554581	1.0
Mesenchyme-like cells	LINC02383	-0.47395572	-5.492491	0.635531478	1.0
Mesenchyme-like cells	C9orf57	-0.47399655	-1.4874327	0.635502372	1.0
Mesenchyme-like cells	ENSG00000286551	-0.4740223	-2.4451952	0.635484	1.0
Mesenchyme-like cells	FBXO34-AS1	-0.4741954	-0.9074251	0.635360582	1.0
Mesenchyme-like cells	ENSG00000254194	-0.4742376	-0.110494815	0.635330479	1.0
Mesenchyme-like cells	ENSG00000287150	-0.47427216	-2.4081185	0.635305834	1.0
Mesenchyme-like cells	ITIH6	-0.4743066	-1.3692098	0.63528128	1.0
Mesenchyme-like cells	PPP1R3E	-0.47437307	1.1536071	0.6352339	1.0
Mesenchyme-like cells	ENSG00000273010	-0.47452676	-1.1311833	0.635124325	1.0
Mesenchyme-like cells	ENSG00000259351	-0.47453582	-0.78164	0.635117869	1.0
Mesenchyme-like cells	ENSG00000289850	-0.47453988	-2.7430143	0.635114959	1.0
Mesenchyme-like cells	TMEM145	-0.47474244	0.43444905	0.634970568	1.0
Mesenchyme-like cells	ENSG00000244953	-0.4747557	-0.68501395	0.634961112	1.0
Mesenchyme-like cells	ENSG00000260058	-0.47492763	-2.3258228	0.634838556	1.0
Mesenchyme-like cells	ENSG00000251423	-0.47493044	-2.6555207	0.634836556	1.0
Mesenchyme-like cells	ENSG00000253809	-0.47540236	-0.8801364	0.634500213	1.0
Mesenchyme-like cells	ENSG00000289606	-0.47554943	-1.9628936	0.634395417	1.0
Mesenchyme-like cells	ENSG00000276449	-0.4755942	0.05178069	0.634363516	1.0
Mesenchyme-like cells	ENSG00000270039	-0.47576255	-1.1641372	0.634243553	1.0
Mesenchyme-like cells	BTK	-0.47581777	-0.52210957	0.634204204	1.0
Mesenchyme-like cells	FMR1NB	-0.47596854	-1.6096848	0.634096793	1.0
Mesenchyme-like cells	SELENOV	-0.47600502	0.311349	0.634070805	1.0
Mesenchyme-like cells	ENSG00000277159	-0.4760948	-0.781576	0.634006836	1.0
Mesenchyme-like cells	ENSG00000261058	-0.4760999	-0.38464534	0.634003201	1.0
Mesenchyme-like cells	CYP4F12	-0.4762235	-2.737244	0.633915157	1.0
Mesenchyme-like cells	ENSG00000287413	-0.4763694	-1.138004	0.63381122	1.0
Mesenchyme-like cells	TMPRSS6	-0.4763906	-0.9583522	0.633796139	1.0
Mesenchyme-like cells	KISS1	-0.4764518	-1.8228998	0.633752531	1.0
Mesenchyme-like cells	OOSP4A	-0.47645742	-0.38823587	0.633748534	1.0
Mesenchyme-like cells	CARD10	-0.4764611	-0.22639231	0.633745899	1.0
Mesenchyme-like cells	ENSG00000289209	-0.47649238	-2.7594693	0.633723642	1.0
Mesenchyme-like cells	ENSG00000289551	-0.47656953	0.22320509	0.633668681	1.0
Mesenchyme-like cells	ENSG00000263823	-0.47674656	-0.98146546	0.633542597	1.0
Mesenchyme-like cells	ENSG00000250027	-0.4767981	-1.1884885	0.6335059	1.0
Mesenchyme-like cells	MST1R	-0.47696608	-0.1294134	0.633386278	1.0
Mesenchyme-like cells	VPS33B-DT	-0.47707373	-0.71033627	0.633309623	1.0
Mesenchyme-like cells	ENSG00000290075	-0.47710204	-1.5560125	0.633289461	1.0
Mesenchyme-like cells	CLEC2A	-0.4772018	-4.2514186	0.633218442	1.0
Mesenchyme-like cells	SAPCD1-AS1	-0.47727486	-0.94374937	0.633166405	1.0
Mesenchyme-like cells	ENSG00000276564	-0.47748354	1.037203	0.633017844	1.0
Mesenchyme-like cells	LNCARSR	-0.47752294	-2.4865134	0.632989786	1.0
Mesenchyme-like cells	ENSG00000276148	-0.47760966	-0.3984698	0.632928043	1.0
Mesenchyme-like cells	GUCA1B	-0.4777658	0.6412056	0.63281691	1.0
Mesenchyme-like cells	ENSG00000226622	-0.47783378	-0.07425419	0.63276852	1.0
Mesenchyme-like cells	C6	-0.47794002	-1.2654641	0.632692895	1.0
Mesenchyme-like cells	ENSG00000290003	-0.47806093	-1.5251139	0.632606835	1.0
Mesenchyme-like cells	NCKAP5-AS2	-0.4780955	-1.7431988	0.632582235	1.0
Mesenchyme-like cells	ENSG00000245025	-0.47821936	0.9523594	0.632494093	1.0
Mesenchyme-like cells	CLEC7A	-0.478239	-0.4823331	0.632480115	1.0
Mesenchyme-like cells	ENSG00000225280	-0.4786645	-1.1856285	0.632177336	1.0
Mesenchyme-like cells	SLC18B1	-0.47886154	0.21687469	0.632037131	1.0
Mesenchyme-like cells	ENSG00000268460	-0.47892353	0.7361461	0.63199303	1.0
Mesenchyme-like cells	PDPR	-0.47896168	1.0596602	0.631965899	1.0
Mesenchyme-like cells	TNFRSF18	-0.479029	-1.2167864	0.63191799	1.0
Mesenchyme-like cells	DMAC2L	-0.47933206	1.1541498	0.631702416	1.0
Mesenchyme-like cells	ENSG00000254452	-0.47941062	-3.5476482	0.631646532	1.0
Mesenchyme-like cells	GJA9	-0.4801457	0.86136144	0.631123809	1.0
Mesenchyme-like cells	CBARP	-0.4802152	0.59521055	0.631074385	1.0
Mesenchyme-like cells	LINC02475	-0.48025855	-1.2293981	0.631043552	1.0
Mesenchyme-like cells	GBGT1	-0.48029834	0.21832213	0.63101526	1.0
Mesenchyme-like cells	NOMO3	-0.4803982	1.0244484	0.630944258	1.0
Mesenchyme-like cells	SMAD9	-0.48045766	0.79791445	0.630902004	1.0
Mesenchyme-like cells	STMN4	-0.48052397	-0.99880856	0.630854854	1.0
Mesenchyme-like cells	SLC6A12-AS1	-0.4806065	-1.5742185	0.630796191	1.0
Mesenchyme-like cells	ENSG00000235426	-0.48088008	0.37441987	0.630601723	1.0
Mesenchyme-like cells	EHMT2-AS1	-0.480944	-0.9192734	0.630556305	1.0
Mesenchyme-like cells	ENSG00000264869	-0.4812811	-1.9965181	0.630316729	1.0
Mesenchyme-like cells	VPS41	-0.48133007	0.80128497	0.630281925	1.0
Mesenchyme-like cells	BACH1-AS1	-0.48163235	-0.57667375	0.630067134	1.0
Mesenchyme-like cells	ENSG00000229306	-0.48164448	-4.113907	0.630058525	1.0
Mesenchyme-like cells	LINC02207	-0.4816761	-1.4685409	0.63003605	1.0
Mesenchyme-like cells	ENSG00000254380	-0.48167944	-2.1889136	0.630033694	1.0
Mesenchyme-like cells	CADM2-AS1	-0.48198912	-3.248101	0.629813684	1.0
Mesenchyme-like cells	ENSG00000291138	-0.48205698	0.3043265	0.629765482	1.0
Mesenchyme-like cells	CYSRT1	-0.48220697	-1.1568539	0.629658935	1.0
Mesenchyme-like cells	ENSG00000260706	-0.48224816	-1.8933964	0.629629673	1.0
Mesenchyme-like cells	FAM78B	-0.48266026	1.0628035	0.629336987	1.0
Mesenchyme-like cells	ENSG00000259460	-0.48266497	-0.39044842	0.629333636	1.0
Mesenchyme-like cells	DHH	-0.4828313	0.072214216	0.629215527	1.0
Mesenchyme-like cells	TMEM147-AS1	-0.48298243	0.5883475	0.629108206	1.0
Mesenchyme-like cells	ENSG00000283504	-0.48321304	-0.42743105	0.628944476	1.0
Mesenchyme-like cells	FAM151A	-0.48328537	-0.55907744	0.628893133	1.0
Mesenchyme-like cells	NTM-AS1	-0.4835745	-3.005192	0.628687869	1.0
Mesenchyme-like cells	STMN2	-0.48363253	-2.2567775	0.628646675	1.0
Mesenchyme-like cells	ENSG00000272735	-0.48368332	-0.44516706	0.628610643	1.0
Mesenchyme-like cells	ENSG00000285081	-0.48382488	-1.6066017	0.628510155	1.0
Mesenchyme-like cells	ENSG00000224950	-0.48388508	-0.49670938	0.628467427	1.0
Mesenchyme-like cells	TM4SF1-AS1	-0.48402068	-0.26575512	0.628371203	1.0
Mesenchyme-like cells	ENSG00000254519	-0.48423737	-0.8868308	0.62821742	1.0
Mesenchyme-like cells	MUCL1	-0.48424006	-3.6550353	0.62821552	1.0
Mesenchyme-like cells	ENSG00000247131	-0.48452792	-2.0924098	0.628011256	1.0
Mesenchyme-like cells	ENSG00000291247	-0.48460484	-0.66797537	0.627956688	1.0
Mesenchyme-like cells	ENSG00000225655	-0.48472792	-1.1332657	0.627869365	1.0
Mesenchyme-like cells	ENSG00000230676	-0.48479718	-0.16045967	0.627820232	1.0
Mesenchyme-like cells	EPHA10	-0.4848256	-1.0949967	0.627800054	1.0
Mesenchyme-like cells	ENSG00000236426	-0.4850908	-1.4240065	0.627611952	1.0
Mesenchyme-like cells	LRRC37A	-0.48532265	1.0430723	0.627447485	1.0
Mesenchyme-like cells	ITCH-AS1	-0.4853543	-0.6411972	0.627425051	1.0
Mesenchyme-like cells	ENSG00000287258	-0.48537764	-2.410426	0.627408497	1.0
Mesenchyme-like cells	ENSG00000241048	-0.48541564	-1.4974718	0.62738154	1.0
Mesenchyme-like cells	CEACAM20	-0.48543274	-1.2700102	0.627369419	1.0
Mesenchyme-like cells	ENSG00000287452	-0.48550174	-2.7707064	0.627320483	1.0
Mesenchyme-like cells	SPINT1-AS1	-0.4857859	-2.0339522	0.627118967	1.0
Mesenchyme-like cells	LINC02521	-0.48579714	-2.0108805	0.627111008	1.0
Mesenchyme-like cells	BTG4	-0.48580977	-1.5386322	0.627102055	1.0
Mesenchyme-like cells	MAGEA11	-0.48582888	-5.1428967	0.627088489	1.0
Mesenchyme-like cells	ENSG00000260877	-0.4858817	0.07547556	0.627051048	1.0
Mesenchyme-like cells	C1QTNF8	-0.4859252	-0.19349176	0.627020209	1.0
Mesenchyme-like cells	C11orf52	-0.48632658	0.64519405	0.626735639	1.0
Mesenchyme-like cells	RBM12B-DT	-0.48652887	-0.24085215	0.626592245	1.0
Mesenchyme-like cells	B3GAT1-DT	-0.48662898	-0.60470235	0.626521276	1.0
Mesenchyme-like cells	SCGB3A2	-0.48675117	-1.7707664	0.626434672	1.0
Mesenchyme-like cells	ENSG00000290121	-0.48677438	-2.2526531	0.62641822	1.0
Mesenchyme-like cells	CACNA1C-AS3	-0.4870083	-1.1629542	0.626252441	1.0
Mesenchyme-like cells	ART5	-0.48706138	0.14507575	0.62621484	1.0
Mesenchyme-like cells	ENSG00000263331	-0.48720104	-1.8612512	0.626115873	1.0
Mesenchyme-like cells	ENSG00000262482	-0.4873065	0.07114037	0.626041132	1.0
Mesenchyme-like cells	ENSG00000225886	-0.4873685	-1.409283	0.62599721	1.0
Mesenchyme-like cells	ENSG00000289915	-0.48776773	0.48421162	0.625714377	1.0
Mesenchyme-like cells	WNT3A	-0.4878385	-1.8562263	0.625664231	1.0
Mesenchyme-like cells	ENSG00000241593	-0.48784566	-2.4925442	0.625659172	1.0
Mesenchyme-like cells	ENSG00000287792	-0.48797536	-1.2680985	0.625567288	1.0
Mesenchyme-like cells	SPINK8	-0.48798507	-1.0589142	0.625560422	1.0
Mesenchyme-like cells	ENSG00000262413	-0.48806745	-1.8285999	0.625502061	1.0
Mesenchyme-like cells	WFDC9	-0.48812154	-2.8121722	0.625463758	1.0
Mesenchyme-like cells	KLHL6	-0.48818824	-0.21099341	0.625416512	1.0
Mesenchyme-like cells	ZNF649-AS1	-0.48825738	0.40928376	0.625367551	1.0
Mesenchyme-like cells	ENSG00000277382	-0.48842153	-0.42498547	0.625251298	1.0
Mesenchyme-like cells	ENSG00000265749	-0.4885603	-1.181523	0.625153028	1.0
Mesenchyme-like cells	ENSG00000248927	-0.48870188	-0.54064554	0.625052778	1.0
Mesenchyme-like cells	CSGALNACT2-DT	-0.48870698	-0.58272946	0.625049166	1.0
Mesenchyme-like cells	COLEC11	-0.48890224	-0.46199036	0.624910905	1.0
Mesenchyme-like cells	LINC01895	-0.48914024	-1.2661561	0.624742408	1.0
Mesenchyme-like cells	ENSG00000261613	-0.48917583	0.90099406	0.624717217	1.0
Mesenchyme-like cells	SLC10A6	-0.48918554	0.5491173	0.624710355	1.0
Mesenchyme-like cells	TMEM139	-0.48937008	-1.0399905	0.624579709	1.0
Mesenchyme-like cells	ENSG00000256195	-0.48951945	-0.6414505	0.624473992	1.0
Mesenchyme-like cells	LINC00392	-0.48970068	-2.778876	0.624345715	1.0
Mesenchyme-like cells	ENSG00000249022	-0.4897165	-1.9222467	0.624334522	1.0
Mesenchyme-like cells	ATP11AUN	-0.4897753	-1.5247045	0.624292909	1.0
Mesenchyme-like cells	ZDHHC20	-0.48984647	0.7961893	0.624242542	1.0
Mesenchyme-like cells	ENSG00000286341	-0.48990974	0.19247466	0.624197773	1.0
Mesenchyme-like cells	SLC7A10	-0.49045053	-0.6859035	0.623815126	1.0
Mesenchyme-like cells	ENSG00000290960	-0.49077347	0.2563897	0.623586669	1.0
Mesenchyme-like cells	ENSG00000288809	-0.49090627	-1.6932274	0.623492752	1.0
Mesenchyme-like cells	ENSG00000232120	-0.4910254	-3.2173166	0.623408494	1.0
Mesenchyme-like cells	TMEM184A	-0.49104962	-0.63780326	0.623391355	1.0
Mesenchyme-like cells	ENSG00000267436	-0.49113864	1.1818575	0.62332839	1.0
Mesenchyme-like cells	ENSG00000261848	-0.4912598	-1.8194448	0.623242699	1.0
Mesenchyme-like cells	LINC02548	-0.49134514	-2.4099615	0.623182357	1.0
Mesenchyme-like cells	ENSG00000287033	-0.49137753	0.2343139	0.623159447	1.0
Mesenchyme-like cells	ENSG00000287142	-0.49142778	0.11553657	0.623123911	1.0
Mesenchyme-like cells	LINC01594	-0.49145216	-0.38354897	0.623106685	1.0
Mesenchyme-like cells	ENSG00000289198	-0.4918974	-1.7150927	0.622791864	1.0
Mesenchyme-like cells	ENSG00000286778	-0.49192062	-3.561883	0.622775453	1.0
Mesenchyme-like cells	PCDHA11	-0.49236718	0.26644325	0.622459802	1.0
Mesenchyme-like cells	ENSG00000277581	-0.4925067	-1.0872627	0.622361182	1.0
Mesenchyme-like cells	GIMAP2	-0.49264702	-0.65789866	0.622262027	1.0
Mesenchyme-like cells	ENSG00000245748	-0.49280542	-0.12897255	0.62215008	1.0
Mesenchyme-like cells	ENSG00000277182	-0.49285722	-0.24154419	0.622113488	1.0
Mesenchyme-like cells	MEIOB	-0.49303615	-0.7892247	0.621987043	1.0
Mesenchyme-like cells	ENSG00000254219	-0.49320388	-1.9190968	0.62186854	1.0
Mesenchyme-like cells	VSTM2A	-0.4932073	-3.0217855	0.621866107	1.0
Mesenchyme-like cells	ENSG00000287095	-0.49322823	-3.4273586	0.621851328	1.0
Mesenchyme-like cells	ENSG00000228950	-0.49331713	0.44698453	0.621788522	1.0
Mesenchyme-like cells	ENSG00000229118	-0.49342644	-0.7345069	0.621711301	1.0
Mesenchyme-like cells	KCNN4	-0.49343026	0.6714479	0.621708598	1.0
Mesenchyme-like cells	ARL14EPL	-0.4934947	-1.8215925	0.621663097	1.0
Mesenchyme-like cells	ENSG00000289451	-0.49386138	-2.9571285	0.621404083	1.0
Mesenchyme-like cells	ENSG00000244650	-0.49388945	-3.2688267	0.621384265	1.0
Mesenchyme-like cells	SPNS3	-0.4939235	-0.8585911	0.621360213	1.0
Mesenchyme-like cells	ABCA9-AS1	-0.49393636	-0.82671463	0.621351115	1.0
Mesenchyme-like cells	OR2F1	-0.49395576	-2.3480785	0.621337423	1.0
Mesenchyme-like cells	CCDC92B	-0.49400896	-0.24758704	0.62129986	1.0
Mesenchyme-like cells	RAD21-AS1	-0.4941009	-2.0061767	0.621234916	1.0
Mesenchyme-like cells	PRLH	-0.49416098	-4.418713	0.621192492	1.0
Mesenchyme-like cells	ENSG00000249275	-0.49422488	-3.0131476	0.621147368	1.0
Mesenchyme-like cells	HGD	-0.49424008	-0.50482535	0.62113665	1.0
Mesenchyme-like cells	ENSG00000288929	-0.49442795	-1.3730487	0.621003987	1.0
Mesenchyme-like cells	FBP2	-0.4944551	-0.41757387	0.620984805	1.0
Mesenchyme-like cells	ENSG00000258428	-0.4944759	-1.5172889	0.620970126	1.0
Mesenchyme-like cells	MDGA1	-0.4947144	0.9522589	0.62080173	1.0
Mesenchyme-like cells	SLC6A13	-0.49473342	-0.35596657	0.620788314	1.0
Mesenchyme-like cells	MRTFA-AS1	-0.49481136	-0.22632891	0.620733297	1.0
Mesenchyme-like cells	EDN1	-0.49530685	-0.8672785	0.62038353	1.0
Mesenchyme-like cells	GNB3	-0.49547115	0.6930686	0.620267589	1.0
Mesenchyme-like cells	ENSG00000257454	-0.49548492	-5.2307158	0.620257868	1.0
Mesenchyme-like cells	ENSG00000254321	-0.4957159	-1.5432125	0.620094867	1.0
Mesenchyme-like cells	CALB1	-0.4958409	-2.8366349	0.620006669	1.0
Mesenchyme-like cells	SLC30A3	-0.49587572	-0.722157	0.6199821	1.0
Mesenchyme-like cells	SMIM10L2B-AS1	-0.49592227	-2.404895	0.619949253	1.0
Mesenchyme-like cells	PLA2G3	-0.49605593	-2.5099	0.619854944	1.0
Mesenchyme-like cells	SPAM1	-0.49611384	-3.5080867	0.619814091	1.0
Mesenchyme-like cells	HPX	-0.49612737	0.7099508	0.619804553	1.0
Mesenchyme-like cells	ENSG00000255558	-0.49654076	-2.0313742	0.619512949	1.0
Mesenchyme-like cells	ENSG00000289197	-0.4971193	-1.5220488	0.61910493	1.0
Mesenchyme-like cells	GPR158-AS1	-0.49737528	-1.8903768	0.618924435	1.0
Mesenchyme-like cells	DYNLRB2	-0.4976671	0.34943438	0.618718697	1.0
Mesenchyme-like cells	ENSG00000286213	-0.49779338	-0.7926677	0.618629685	1.0
Mesenchyme-like cells	ADGRF5	-0.4978944	-0.17893624	0.61855848	1.0
Mesenchyme-like cells	ENSG00000290880	-0.49819082	-1.167538	0.618349559	1.0
Mesenchyme-like cells	ENSG00000269886	-0.49822217	-0.60881025	0.618327446	1.0
Mesenchyme-like cells	GREM1-AS1	-0.49830893	-1.845445	0.618266323	1.0
Mesenchyme-like cells	RHOXF1-AS1	-0.49834386	0.25735426	0.618241695	1.0
Mesenchyme-like cells	LINC00507	-0.49836555	-5.990843	0.618226415	1.0
Mesenchyme-like cells	CZIB-DT	-0.49838737	-0.55652773	0.618211045	1.0
Mesenchyme-like cells	CCR6	-0.49872866	-2.2793891	0.617970542	1.0
Mesenchyme-like cells	CNDP1	-0.49876502	-1.0324794	0.61794493	1.0
Mesenchyme-like cells	ENSG00000248115	-0.49894384	-0.97939473	0.617818946	1.0
Mesenchyme-like cells	GPHA2	-0.49896732	-3.3657043	0.617802412	1.0
Mesenchyme-like cells	FIGNL2	-0.49899715	-0.98374224	0.617781386	1.0
Mesenchyme-like cells	RSPH4A	-0.49902624	-0.35135052	0.617760899	1.0
Mesenchyme-like cells	ENSG00000283078	-0.49904475	0.655949	0.617747871	1.0
Mesenchyme-like cells	PINCR	-0.499315	-0.9745016	0.617557487	1.0
Mesenchyme-like cells	GLIS3-AS1	-0.49932227	-2.5649915	0.617552366	1.0
Mesenchyme-like cells	OBSCN-AS1	-0.49935302	0.44014427	0.617530715	1.0
Mesenchyme-like cells	ENSG00000225676	-0.49958387	-1.2814959	0.617368117	1.0
Mesenchyme-like cells	ENSG00000258422	-0.4996146	-1.7998658	0.617346468	1.0
Mesenchyme-like cells	ENSG00000289350	-0.49963388	-1.8781145	0.617332905	1.0
Mesenchyme-like cells	TMEM168	-0.4997859	1.0325078	0.617225836	1.0
Mesenchyme-like cells	ENSG00000261604	-0.4999655	-1.2345394	0.617099377	1.0
Mesenchyme-like cells	OR5V1	-0.5000135	-2.9410014	0.617065609	1.0
Mesenchyme-like cells	NTSR2	-0.50012314	-1.0677718	0.616988375	1.0
Mesenchyme-like cells	ST3GAL6-AS1	-0.50018996	0.82893896	0.616941319	1.0
Mesenchyme-like cells	IGSF6	-0.50024354	-0.7542144	0.616903603	1.0
Mesenchyme-like cells	ZNF165	-0.500348	-0.58044857	0.61683006	1.0
Mesenchyme-like cells	CYP27C1	-0.50035083	0.39216116	0.616828085	1.0
Mesenchyme-like cells	ENSG00000275454	-0.50076395	-0.8764012	0.616537274	1.0
Mesenchyme-like cells	LINC01257	-0.50089467	-0.8890925	0.616445257	1.0
Mesenchyme-like cells	ENSG00000234021	-0.5012329	-2.0886111	0.61620721	1.0
Mesenchyme-like cells	LGALS7	-0.50124186	-18.61609	0.616200927	1.0
Mesenchyme-like cells	POTEF	-0.5016654	-0.70835394	0.615902887	1.0
Mesenchyme-like cells	PFN4	-0.5016862	0.8678719	0.615888261	1.0
Mesenchyme-like cells	ENSG00000272384	-0.5016935	-0.61590415	0.615883146	1.0
Mesenchyme-like cells	ENSG00000228925	-0.5017269	-1.5600332	0.615859636	1.0
Mesenchyme-like cells	ENSG00000231985	-0.5018621	-1.2283862	0.615764524	1.0
Mesenchyme-like cells	POTEA	-0.5022384	-3.3446498	0.615499858	1.0
Mesenchyme-like cells	ENSG00000260118	-0.5024076	-0.822494	0.61538082	1.0
Mesenchyme-like cells	RBMS2	-0.502594	0.7531455	0.615249773	1.0
Mesenchyme-like cells	GSDMA	-0.5030311	-0.7768329	0.61494243	1.0
Mesenchyme-like cells	LINC02477	-0.5031594	-1.8630445	0.614852222	1.0
Mesenchyme-like cells	STEAP3-AS1	-0.50326216	0.22382487	0.614779952	1.0
Mesenchyme-like cells	ENSG00000287953	-0.50329	-2.5103035	0.614760406	1.0
Mesenchyme-like cells	SERPIND1	-0.50347733	0.38409182	0.6146287	1.0
Mesenchyme-like cells	ENSG00000238171	-0.5035128	-3.3107598	0.614603777	1.0
Mesenchyme-like cells	TFAP2E-AS1	-0.5038373	0.08632263	0.614375723	1.0
Mesenchyme-like cells	SULT2A1	-0.50396216	-1.7693548	0.614287972	1.0
Mesenchyme-like cells	ENSG00000254248	-0.5041308	0.34416515	0.614169485	1.0
Mesenchyme-like cells	MARCHF10-DT	-0.5041403	-2.400634	0.614162763	1.0
Mesenchyme-like cells	TEX35	-0.504229	-2.590393	0.614100477	1.0
Mesenchyme-like cells	ENSG00000248816	-0.5043642	-1.4380349	0.614005484	1.0
Mesenchyme-like cells	FPR3	-0.5043737	-0.95736533	0.613998763	1.0
Mesenchyme-like cells	CROCC2	-0.5046079	-0.8539442	0.613834245	1.0
Mesenchyme-like cells	LINC02642	-0.5046869	-1.2714826	0.613778782	1.0
Mesenchyme-like cells	ENSG00000286211	-0.50476277	-1.4064955	0.613725472	1.0
Mesenchyme-like cells	ENSG00000257989	-0.50476635	-1.9426638	0.613722964	1.0
Mesenchyme-like cells	ENSG00000225214	-0.5047771	-1.0969499	0.613715438	1.0
Mesenchyme-like cells	LINC00582	-0.50523007	-0.84745556	0.613397236	1.0
Mesenchyme-like cells	ENSG00000258520	-0.5052579	0.2206756	0.613377709	1.0
Mesenchyme-like cells	FAM240C	-0.50530434	-1.0541962	0.613345105	1.0
Mesenchyme-like cells	USP30-AS1	-0.5054107	-2.372237	0.613270406	1.0
Mesenchyme-like cells	ENSG00000272764	-0.5054451	-2.6958225	0.613246224	1.0
Mesenchyme-like cells	AMMECR1L	-0.5055116	1.1869173	0.613199562	1.0
Mesenchyme-like cells	ENSG00000232811	-0.5055403	-1.6800044	0.613179411	1.0
Mesenchyme-like cells	EREG	-0.5057902	-0.35840657	0.613003975	1.0
Mesenchyme-like cells	ENSG00000268030	-0.50609267	0.071851686	0.612791583	1.0
Mesenchyme-like cells	ENSG00000250917	-0.50609994	1.2076207	0.612786479	1.0
Mesenchyme-like cells	CTSW	-0.506334	-2.038291	0.612622194	1.0
Mesenchyme-like cells	TRARG1	-0.50637573	-1.8954438	0.61259292	1.0
Mesenchyme-like cells	ENSG00000289347	-0.50637674	0.44031218	0.612592204	1.0
Mesenchyme-like cells	LINC02016	-0.50639087	-2.8076108	0.612582267	1.0
Mesenchyme-like cells	STEAP4	-0.5064331	-0.64250207	0.612552636	1.0
Mesenchyme-like cells	MAPK6-DT	-0.50653106	-0.62189716	0.612483887	1.0
Mesenchyme-like cells	ENSG00000253656	-0.5066002	-1.337094	0.612435371	1.0
Mesenchyme-like cells	TMEM81	-0.5066726	-0.99523085	0.612384529	1.0
Mesenchyme-like cells	S100A8	-0.5066867	-1.3332642	0.612374683	1.0
Mesenchyme-like cells	GUCA1C	-0.50670093	-1.2805105	0.612364659	1.0
Mesenchyme-like cells	LINC02699	-0.5067711	-0.25486857	0.612315431	1.0
Mesenchyme-like cells	H1-8	-0.50697494	-1.6753932	0.612172411	1.0
Mesenchyme-like cells	ENSG00000288043	-0.50701165	-0.6953142	0.612146637	1.0
Mesenchyme-like cells	ENSG00000255219	-0.50702286	-2.5164752	0.612138762	1.0
Mesenchyme-like cells	ENSG00000256705	-0.5072341	-0.87551445	0.61199057	1.0
Mesenchyme-like cells	ENSG00000259723	-0.5072877	-2.342592	0.611952988	1.0
Mesenchyme-like cells	ENSG00000234953	-0.50741357	-2.5067496	0.611864674	1.0
Mesenchyme-like cells	ENSG00000267282	-0.5074151	-0.11802506	0.6118636	1.0
Mesenchyme-like cells	MYCBPAP	-0.50742924	1.0295473	0.611853669	1.0
Mesenchyme-like cells	PARP11-AS1	-0.5075305	-0.73727804	0.611782628	1.0
Mesenchyme-like cells	LINC01235	-0.5075823	-1.2645584	0.611746304	1.0
Mesenchyme-like cells	CTLA4	-0.50766253	-3.1088505	0.611690031	1.0
Mesenchyme-like cells	ENSG00000287776	-0.5077481	-2.4860108	0.611630002	1.0
Mesenchyme-like cells	ENSG00000286839	-0.5077581	-0.5151728	0.611623024	1.0
Mesenchyme-like cells	ENSG00000286810	-0.5080537	-2.5040255	0.611415674	1.0
Mesenchyme-like cells	ENSG00000258773	-0.50835013	-2.9549615	0.611207818	1.0
Mesenchyme-like cells	ADRA2A	-0.50838	-0.34329653	0.611186892	1.0
Mesenchyme-like cells	LINC01456	-0.5085434	-0.64208305	0.611072336	1.0
Mesenchyme-like cells	ENSG00000287229	-0.50858533	-2.0059206	0.611042916	1.0
Mesenchyme-like cells	KBTBD11-AS1	-0.5086741	-0.7525771	0.61098068	1.0
Mesenchyme-like cells	NLRP4	-0.5086759	-2.1680753	0.610979428	1.0
Mesenchyme-like cells	ENSG00000289394	-0.50876987	-0.8955624	0.610913529	1.0
Mesenchyme-like cells	RGS8	-0.50883657	-1.0444092	0.610866767	1.0
Mesenchyme-like cells	ENSG00000225140	-0.5088691	-1.6031085	0.610843968	1.0
Mesenchyme-like cells	ENSG00000287581	-0.5089074	-1.3782942	0.610817145	1.0
Mesenchyme-like cells	MEP1B	-0.5089417	-1.5457714	0.610793095	1.0
Mesenchyme-like cells	NRAD1	-0.5089499	-0.29977757	0.610787373	1.0
Mesenchyme-like cells	LINC01681	-0.5092576	-0.5993987	0.610571657	1.0
Mesenchyme-like cells	RPA4	-0.50941473	0.42851663	0.610461532	1.0
Mesenchyme-like cells	FERMT3	-0.50958526	0.19981602	0.610342031	1.0
Mesenchyme-like cells	PCDH12	-0.5096349	-0.85353434	0.610307264	1.0
Mesenchyme-like cells	MGC16275	-0.50977033	0.096884035	0.610212353	1.0
Mesenchyme-like cells	LINC01123	-0.50991005	-3.3248947	0.610114499	1.0
Mesenchyme-like cells	OXT	-0.5099113	-3.1760445	0.610113605	1.0
Mesenchyme-like cells	ENSG00000253659	-0.5099779	-3.6234665	0.61006696	1.0
Mesenchyme-like cells	DGCR2	-0.51008207	1.2195022	0.609993956	1.0
Mesenchyme-like cells	ZC3H11C	-0.51018935	-1.0963821	0.609918812	1.0
Mesenchyme-like cells	SLC9A7	-0.5105142	0.18591256	0.609691261	1.0
Mesenchyme-like cells	ENSG00000269887	-0.5106724	1.1554831	0.609580492	1.0
Mesenchyme-like cells	ENSG00000273026	-0.510729	-0.47004718	0.609540832	1.0
Mesenchyme-like cells	KASH5	-0.5108021	-1.2153012	0.60948965	1.0
Mesenchyme-like cells	LINC01587	-0.51095843	-2.5759668	0.609380148	1.0
Mesenchyme-like cells	ENSG00000273891	-0.51106817	-1.1325495	0.609303341	1.0
Mesenchyme-like cells	ENSG00000261831	-0.51114404	-0.16477716	0.609250204	1.0
Mesenchyme-like cells	ENSG00000289875	-0.51143867	-1.1809468	0.609043925	1.0
Mesenchyme-like cells	ASIC4-AS1	-0.511888	-0.15309206	0.608729388	1.0
Mesenchyme-like cells	PNMA8B	-0.512056	0.58760184	0.608611824	1.0
Mesenchyme-like cells	ENSG00000276527	-0.5121708	-0.97989744	0.608531489	1.0
Mesenchyme-like cells	PTPN5	-0.51262295	-1.6501198	0.608215107	1.0
Mesenchyme-like cells	EOMES	-0.5127465	-1.4550406	0.608128639	1.0
Mesenchyme-like cells	LINC01962	-0.51279896	-1.4301118	0.608091965	1.0
Mesenchyme-like cells	LINC02647	-0.5128265	-3.427649	0.608072692	1.0
Mesenchyme-like cells	ENSG00000226772	-0.51284957	-1.1692698	0.608056542	1.0
Mesenchyme-like cells	ENSG00000259093	-0.5128979	-2.496203	0.608022725	1.0
Mesenchyme-like cells	ENSG00000279278	-0.5129185	-1.4424349	0.60800836	1.0
Mesenchyme-like cells	ENSG00000287216	-0.51315916	-1.6135588	0.607840006	1.0
Mesenchyme-like cells	CYP2C19	-0.5133344	-2.5351274	0.607717433	1.0
Mesenchyme-like cells	ENSG00000260975	-0.51342714	-2.980596	0.607652583	1.0
Mesenchyme-like cells	GABRA1	-0.51344013	-2.3287625	0.607643484	1.0
Mesenchyme-like cells	ENSG00000287147	-0.5134465	-2.9940333	0.607639024	1.0
Mesenchyme-like cells	MYBPC2	-0.5134734	-0.7359861	0.607620203	1.0
Mesenchyme-like cells	ENSG00000288933	-0.5137145	-1.1908971	0.607451629	1.0
Mesenchyme-like cells	ORM1	-0.51373005	-1.5240059	0.607440749	1.0
Mesenchyme-like cells	KRT15	-0.51376563	-2.307934	0.607415866	1.0
Mesenchyme-like cells	ENSG00000287485	-0.5137935	-2.4951844	0.607396334	1.0
Mesenchyme-like cells	SEPSECS	-0.5138989	0.8793351	0.607322671	1.0
Mesenchyme-like cells	ENSG00000288988	-0.5139609	-0.1870708	0.607279331	1.0
Mesenchyme-like cells	ENSG00000261218	-0.5139748	-1.2530942	0.60726961	1.0
Mesenchyme-like cells	TSPAN14	-0.5139823	1.3409413	0.607264349	1.0
Mesenchyme-like cells	LINC02873	-0.5140586	-1.60231	0.607211024	1.0
Mesenchyme-like cells	ODF3L2	-0.51414764	-0.19724457	0.607148783	1.0
Mesenchyme-like cells	ALMS1P1	-0.51416075	0.05053204	0.607139599	1.0
Mesenchyme-like cells	ENSG00000287636	-0.514167	-0.80860287	0.60713523	1.0
Mesenchyme-like cells	SCGN	-0.514466	-2.504014	0.60692624	1.0
Mesenchyme-like cells	MORN4	-0.5145035	1.0670731	0.606900029	1.0
Mesenchyme-like cells	ENSG00000230392	-0.5145525	-3.1267884	0.606865796	1.0
Mesenchyme-like cells	ENSG00000270659	-0.5150484	-2.1012425	0.60651923	1.0
Mesenchyme-like cells	LINC02810	-0.51516724	-2.0499377	0.606436167	1.0
Mesenchyme-like cells	ENSG00000237311	-0.5151874	-1.8467429	0.606422086	1.0
Mesenchyme-like cells	GYPE	-0.5156736	-1.7072586	0.606082404	1.0
Mesenchyme-like cells	SLITRK3	-0.51577395	-1.0939816	0.606012287	1.0
Mesenchyme-like cells	SLC22A11	-0.5158782	0.15390831	0.6059395	1.0
Mesenchyme-like cells	MMRN1	-0.51595557	-2.1241696	0.605885425	1.0
Mesenchyme-like cells	AQP10	-0.5160265	-1.6543205	0.605835895	1.0
Mesenchyme-like cells	CELF3	-0.51602817	-0.89623284	0.605834737	1.0
Mesenchyme-like cells	ENSG00000290931	-0.51614195	-1.0373421	0.605755279	1.0
Mesenchyme-like cells	PCDHA13	-0.5161524	-0.46467918	0.605747974	1.0
Mesenchyme-like cells	ZNF497-AS1	-0.5161648	0.5918579	0.605739334	1.0
Mesenchyme-like cells	PPEF2	-0.5164454	-1.2644427	0.605543384	1.0
Mesenchyme-like cells	ENSG00000253688	-0.5164565	-0.034832668	0.605535636	1.0
Mesenchyme-like cells	OPRD1	-0.5167887	-0.7711666	0.605303651	1.0
Mesenchyme-like cells	TGM3	-0.5169524	-1.0021831	0.60518941	1.0
Mesenchyme-like cells	HHLA1	-0.5169845	-0.6780204	0.605166972	1.0
Mesenchyme-like cells	ENSG00000291008	-0.51699	-0.29956245	0.605163144	1.0
Mesenchyme-like cells	ENSG00000225588	-0.5171322	-2.8132243	0.605063871	1.0
Mesenchyme-like cells	AFF2	-0.51724344	0.1673624	0.604986239	1.0
Mesenchyme-like cells	MGC15885	-0.5172872	-1.0836133	0.604955704	1.0
Mesenchyme-like cells	LINC01726	-0.5173099	-2.3493667	0.604939858	1.0
Mesenchyme-like cells	ENSG00000289963	-0.5175516	0.43661377	0.604771172	1.0
Mesenchyme-like cells	ENSG00000285588	-0.51795644	-2.292127	0.604488681	1.0
Mesenchyme-like cells	ENSG00000233842	-0.5182643	-2.7039776	0.604273871	1.0
Mesenchyme-like cells	HNRNPA1L2	-0.51828754	-0.027767835	0.604257677	1.0
Mesenchyme-like cells	ENSG00000261560	-0.51830906	0.5236499	0.60424264	1.0
Mesenchyme-like cells	ENSG00000230333	-0.51857007	0.25150397	0.604060607	1.0
Mesenchyme-like cells	STARD6	-0.51859325	0.041009586	0.604044416	1.0
Mesenchyme-like cells	ENSG00000242553	-0.5188506	0.37314186	0.603864901	1.0
Mesenchyme-like cells	TNFRSF13B	-0.51886326	-1.700598	0.603856095	1.0
Mesenchyme-like cells	LINC01571	-0.5188702	-2.2249703	0.603851291	1.0
Mesenchyme-like cells	ENSG00000267653	-0.51893926	-3.3918438	0.603803081	1.0
Mesenchyme-like cells	ENSG00000289056	-0.5189773	-2.7041075	0.603776575	1.0
Mesenchyme-like cells	FOLR2	-0.5189897	-1.8271034	0.603767948	1.0
Mesenchyme-like cells	CCR7	-0.51920015	-0.87115556	0.603621197	1.0
Mesenchyme-like cells	PARAL1	-0.51922	-3.4237309	0.603607324	1.0
Mesenchyme-like cells	CHMP4C	-0.51930356	-2.4980643	0.603549073	1.0
Mesenchyme-like cells	ENSG00000289298	-0.5195084	-2.2508385	0.603406259	1.0
Mesenchyme-like cells	ENSG00000262777	-0.5195727	-1.0154922	0.603361444	1.0
Mesenchyme-like cells	FAM245A	-0.51961374	-4.0894055	0.603332813	1.0
Mesenchyme-like cells	DNAJB13	-0.5196978	-0.074816756	0.603274218	1.0
Mesenchyme-like cells	SHISAL2B	-0.51979935	-1.4017316	0.603203446	1.0
Mesenchyme-like cells	ENSG00000225335	-0.51982164	-2.110855	0.603187888	1.0
Mesenchyme-like cells	GDPD5	-0.5198992	0.23944196	0.603133834	1.0
Mesenchyme-like cells	ENSG00000231616	-0.52003545	0.35811582	0.603038889	1.0
Mesenchyme-like cells	ENSG00000224409	-0.52014357	-1.1811846	0.602963507	1.0
Mesenchyme-like cells	OSGEP	-0.5201788	1.1936995	0.602938974	1.0
Mesenchyme-like cells	EFCAB6-AS1	-0.5201794	-0.6333119	0.602938529	1.0
Mesenchyme-like cells	ENSG00000287248	-0.52050936	-2.0791264	0.602708592	1.0
Mesenchyme-like cells	NEUROG2	-0.5205692	-5.547856	0.60266691	1.0
Mesenchyme-like cells	LINC02674	-0.5208183	-0.4571434	0.602493355	1.0
Mesenchyme-like cells	LINC02814	-0.5208646	-0.5439821	0.602461099	1.0
Mesenchyme-like cells	ENSG00000286963	-0.5208673	-2.9422839	0.602459233	1.0
Mesenchyme-like cells	ENSG00000254705	-0.52133	-0.8743446	0.602136896	1.0
Mesenchyme-like cells	ENSG00000285911	-0.52159685	-1.3506562	0.601951063	1.0
Mesenchyme-like cells	ENSG00000288793	-0.5216082	-1.1925968	0.601943158	1.0
Mesenchyme-like cells	ENSG00000248148	-0.52181864	-3.654487	0.601796607	1.0
Mesenchyme-like cells	ENSG00000273248	-0.5219603	-0.7552862	0.601697939	1.0
Mesenchyme-like cells	PROC	-0.5220009	-0.7537489	0.601669699	1.0
Mesenchyme-like cells	ENSG00000251205	-0.52200305	-1.2709181	0.601668189	1.0
Mesenchyme-like cells	ENSG00000286907	-0.52211136	-2.3074741	0.601592796	1.0
Mesenchyme-like cells	ENSG00000227857	-0.52227235	0.4094464	0.601480734	1.0
Mesenchyme-like cells	TPRG1-AS1	-0.522332	-0.26873365	0.60143918	1.0
Mesenchyme-like cells	ENSG00000287700	-0.52238864	-0.665919	0.601399758	1.0
Mesenchyme-like cells	ENSG00000286377	-0.5224894	-1.3698456	0.601329618	1.0
Mesenchyme-like cells	PDZD9	-0.5225042	-0.5176606	0.601319319	1.0
Mesenchyme-like cells	CIDEC	-0.5226051	-0.5643221	0.601249094	1.0
Mesenchyme-like cells	ENSG00000236393	-0.5226113	-0.88001436	0.601244744	1.0
Mesenchyme-like cells	ENSG00000240801	-0.5227593	-4.8207073	0.601141767	1.0
Mesenchyme-like cells	ANGPT4	-0.5227598	-1.3497835	0.601141412	1.0
Mesenchyme-like cells	ENSG00000241754	-0.52286315	-2.9350517	0.60106951	1.0
Mesenchyme-like cells	HPYR1	-0.522901	-2.0508876	0.601043147	1.0
Mesenchyme-like cells	ENSG00000237031	-0.5230344	-1.2332741	0.600950304	1.0
Mesenchyme-like cells	RCAN3AS	-0.52324617	-0.1930904	0.600802975	1.0
Mesenchyme-like cells	OR5G3	-0.5232691	-0.7640225	0.600787	1.0
Mesenchyme-like cells	C20orf144	-0.5235595	-0.6475037	0.60058494	1.0
Mesenchyme-like cells	DSCAS	-0.5237054	-1.8698843	0.600483433	1.0
Mesenchyme-like cells	LINC00581	-0.52371985	-1.264898	0.600473407	1.0
Mesenchyme-like cells	ENSG00000228272	-0.52374065	-2.5554476	0.600458945	1.0
Mesenchyme-like cells	ENSG00000286629	-0.5239225	-1.0880342	0.60033243	1.0
Mesenchyme-like cells	NTNG2	-0.52406895	0.07076343	0.600230588	1.0
Mesenchyme-like cells	FAM200A	-0.52412593	1.2096666	0.600190936	1.0
Mesenchyme-like cells	GLG1	-0.524135	0.5754412	0.600184637	1.0
Mesenchyme-like cells	LARGE1-AS1	-0.52417225	-2.6957307	0.600158735	1.0
Mesenchyme-like cells	LINC02221	-0.5247364	-1.5041912	0.599766454	1.0
Mesenchyme-like cells	CACNA1G	-0.52483654	0.40807226	0.599696843	1.0
Mesenchyme-like cells	ENSG00000286693	-0.5249957	1.0049511	0.599586183	1.0
Mesenchyme-like cells	ENSG00000289567	-0.52506304	-2.9976451	0.599539368	1.0
Mesenchyme-like cells	ANXA8	-0.525073	-3.4134789	0.599532452	1.0
Mesenchyme-like cells	LINC02060	-0.5250845	-3.4312255	0.599524473	1.0
Mesenchyme-like cells	ENSG00000287051	-0.52511203	-1.351613	0.599505322	1.0
Mesenchyme-like cells	XPNPEP2	-0.52520436	-0.40029812	0.599441133	1.0
Mesenchyme-like cells	ENSG00000286483	-0.52534133	-4.371917	0.59934592	1.0
Mesenchyme-like cells	ENSG00000287197	-0.52545255	-1.0771432	0.599268619	1.0
Mesenchyme-like cells	LINC00612	-0.52549225	0.50560844	0.599241051	1.0
Mesenchyme-like cells	MIS18A-AS1	-0.5255056	-0.94838077	0.599231743	1.0
Mesenchyme-like cells	SFTPD	-0.52556187	-1.0906984	0.599192653	1.0
Mesenchyme-like cells	LINC02332	-0.525629	-1.8615066	0.599146029	1.0
Mesenchyme-like cells	SERPINB9P1	-0.5257496	-0.6534222	0.599062181	1.0
Mesenchyme-like cells	ENSG00000253778	-0.5259694	-1.6508144	0.598909479	1.0
Mesenchyme-like cells	FBXO39	-0.5260112	0.3098187	0.598880411	1.0
Mesenchyme-like cells	RCVRN	-0.52637345	-0.98677874	0.598628758	1.0
Mesenchyme-like cells	ENSG00000226883	-0.5263908	-0.3845051	0.598616708	1.0
Mesenchyme-like cells	ENSG00000235236	-0.5265019	-1.0512364	0.598539539	1.0
Mesenchyme-like cells	ENSG00000285798	-0.52660483	-1.690941	0.598468044	1.0
Mesenchyme-like cells	SOHLH2	-0.5266648	0.3472867	0.598426407	1.0
Mesenchyme-like cells	VPS8	-0.5266988	0.6647341	0.598402754	1.0
Mesenchyme-like cells	ENSG00000230972	-0.5267229	-2.4041483	0.598386011	1.0
Mesenchyme-like cells	ENSG00000261312	-0.5267417	-0.6172313	0.598372989	1.0
Mesenchyme-like cells	ENSG00000236958	-0.52761203	-7.4084826	0.597768625	1.0
Mesenchyme-like cells	ENSG00000261260	-0.52766764	-1.1796337	0.59773002	1.0
Mesenchyme-like cells	PRTN3	-0.52768195	-0.48480916	0.597720104	1.0
Mesenchyme-like cells	AMIGO1	-0.52775234	-0.042624976	0.59767123	1.0
Mesenchyme-like cells	P4HA2-AS1	-0.5278345	-0.39781967	0.597614213	1.0
Mesenchyme-like cells	WFDC8	-0.5279864	-2.482169	0.597508774	1.0
Mesenchyme-like cells	ENSG00000291013	-0.528006	-2.4600885	0.59749514	1.0
Mesenchyme-like cells	ENSG00000287122	-0.5281724	-1.3567466	0.597379708	1.0
Mesenchyme-like cells	ENSG00000285873	-0.5282648	0.19020665	0.597315534	1.0
Mesenchyme-like cells	ENSG00000286566	-0.5282693	-5.911096	0.597312436	1.0
Mesenchyme-like cells	LINC01992	-0.5285045	-1.3540498	0.597149227	1.0
Mesenchyme-like cells	TMEM31	-0.5285481	-1.6053672	0.59711896	1.0
Mesenchyme-like cells	SLC1A3-AS1	-0.52864873	-0.32572916	0.597049135	1.0
Mesenchyme-like cells	MAGEA6-DT	-0.52879834	-1.99767	0.596945334	1.0
Mesenchyme-like cells	ENSG00000287612	-0.52884847	-1.6854444	0.596910558	1.0
Mesenchyme-like cells	ENSG00000263280	-0.52885985	-1.8164098	0.596902683	1.0
Mesenchyme-like cells	ENSG00000289092	-0.52889925	-0.109700955	0.596875341	1.0
Mesenchyme-like cells	ENSG00000228563	-0.5289018	-4.675474	0.596873571	1.0
Mesenchyme-like cells	LBHD2	-0.5289297	-2.5099595	0.596854194	1.0
Mesenchyme-like cells	LINC02539	-0.5290879	-1.1330899	0.59674448	1.0
Mesenchyme-like cells	S100A5	-0.5291228	-1.1607605	0.596720238	1.0
Mesenchyme-like cells	NLRP13	-0.52918637	-2.501441	0.596676179	1.0
Mesenchyme-like cells	ENSG00000286260	-0.52924526	-2.9150102	0.596635306	1.0
Mesenchyme-like cells	IL10RA	-0.5292907	-0.22234078	0.596603812	1.0
Mesenchyme-like cells	SEC62-AS1	-0.52953964	-1.7929183	0.596431138	1.0
Mesenchyme-like cells	ENSG00000286849	-0.5296881	0.12525597	0.596328182	1.0
Mesenchyme-like cells	TNS4	-0.52997816	-0.14711244	0.596127069	1.0
Mesenchyme-like cells	VSTM1	-0.53005445	-0.98991615	0.596074187	1.0
Mesenchyme-like cells	ZNF317	-0.530179	1.1030579	0.595987794	1.0
Mesenchyme-like cells	POTEM	-0.5301829	-3.7018132	0.595985141	1.0
Mesenchyme-like cells	CCL14	-0.53042763	-1.7509676	0.595815467	1.0
Mesenchyme-like cells	EDA2R	-0.53043437	0.7535527	0.595810781	1.0
Mesenchyme-like cells	ZACN	-0.5305243	-0.40431944	0.595748452	1.0
Mesenchyme-like cells	DLGAP1-AS3	-0.5305886	-0.9358825	0.595703895	1.0
Mesenchyme-like cells	LINC00113	-0.53068185	-1.0778823	0.595639273	1.0
Mesenchyme-like cells	ENSG00000290469	-0.53069776	-0.40745917	0.595628223	1.0
Mesenchyme-like cells	ENSG00000290644	-0.5307753	0.7118691	0.595574477	1.0
Mesenchyme-like cells	CAPN14	-0.5308377	-2.0116274	0.595531252	1.0
Mesenchyme-like cells	LINC01425	-0.5308474	-3.9897058	0.595524534	1.0
Mesenchyme-like cells	TMEM40	-0.5310165	-0.47068357	0.595407331	1.0
Mesenchyme-like cells	ENSG00000286763	-0.53114825	-1.4440506	0.595316032	1.0
Mesenchyme-like cells	ENSG00000231119	-0.53137773	-1.951422	0.595157049	1.0
Mesenchyme-like cells	PCDHGB7	-0.53154737	1.1685679	0.595039525	1.0
Mesenchyme-like cells	ENSG00000230896	-0.53155977	-0.6509069	0.595030954	1.0
Mesenchyme-like cells	AMTN	-0.5316623	-1.5198367	0.594959915	1.0
Mesenchyme-like cells	CBFA2T3	-0.5316954	-0.99763334	0.594936943	1.0
Mesenchyme-like cells	LINC02294	-0.5317073	-1.350454	0.594928727	1.0
Mesenchyme-like cells	JCHAIN	-0.5319266	-0.7048803	0.594776858	1.0
Mesenchyme-like cells	PDE7A-DT	-0.53195363	-1.0718178	0.59475813	1.0
Mesenchyme-like cells	FAM131B	-0.5320141	0.50480586	0.594716257	1.0
Mesenchyme-like cells	ENSG00000272953	-0.53207666	-0.47256756	0.594672884	1.0
Mesenchyme-like cells	CAPN13	-0.53207785	-1.6747233	0.594672089	1.0
Mesenchyme-like cells	LINC02386	-0.5320906	-2.6288886	0.594663255	1.0
Mesenchyme-like cells	ENSG00000287795	-0.53212184	-1.4209253	0.594641613	1.0
Mesenchyme-like cells	ENSG00000260378	-0.5321458	-1.8606143	0.594625007	1.0
Mesenchyme-like cells	TCF4-AS2	-0.53220665	-0.8677711	0.594582873	1.0
Mesenchyme-like cells	C13orf42	-0.53243345	-1.6566124	0.594425834	1.0
Mesenchyme-like cells	FAM167A-AS1	-0.5324944	-1.2675842	0.594383619	1.0
Mesenchyme-like cells	PRPF40B	-0.5326885	0.9922017	0.59424921	1.0
Mesenchyme-like cells	ENSG00000275390	-0.5327254	-1.6820151	0.59422369	1.0
Mesenchyme-like cells	ZFAND3-DT	-0.53278494	-0.035397526	0.594182452	1.0
Mesenchyme-like cells	ENSG00000263508	-0.5329015	-0.36955625	0.594101747	1.0
Mesenchyme-like cells	DUSP29	-0.5329811	-1.0841848	0.594046651	1.0
Mesenchyme-like cells	MYH8	-0.5330047	-1.4276274	0.594030317	1.0
Mesenchyme-like cells	SLC37A2	-0.53310484	0.111996435	0.593961011	1.0
Mesenchyme-like cells	ENSG00000271011	-0.533545	-0.21446116	0.593656369	1.0
Mesenchyme-like cells	ENSG00000258044	-0.5335566	-1.6278033	0.593648337	1.0
Mesenchyme-like cells	ENSG00000283897	-0.5336667	-0.2256297	0.593572166	1.0
Mesenchyme-like cells	ENSG00000288073	-0.53366935	-1.993744	0.593570313	1.0
Mesenchyme-like cells	LINC02429	-0.5340121	-2.3688624	0.59333318	1.0
Mesenchyme-like cells	ENSG00000231505	-0.5341025	-1.8121821	0.593270617	1.0
Mesenchyme-like cells	ENSG00000287778	-0.5342192	-1.179936	0.59318988	1.0
Mesenchyme-like cells	ENSG00000254444	-0.53422534	-1.2717836	0.593185645	1.0
Mesenchyme-like cells	KCNK5	-0.534302	-1.7524303	0.593132617	1.0
Mesenchyme-like cells	PIK3R6	-0.5346591	-0.7784329	0.592885596	1.0
Mesenchyme-like cells	EXOC3L1	-0.53478235	-0.85436416	0.592800385	1.0
Mesenchyme-like cells	POMT1	-0.53494215	1.3001224	0.592689866	1.0
Mesenchyme-like cells	ENSG00000267801	-0.534967	-0.23910476	0.592672667	1.0
Mesenchyme-like cells	LINC02736	-0.53502214	-0.69910264	0.592634565	1.0
Mesenchyme-like cells	NEURL4	-0.5350782	1.1345198	0.59259576	1.0
Mesenchyme-like cells	AP1G2-AS1	-0.53511137	0.66890323	0.59257283	1.0
Mesenchyme-like cells	LINC01145	-0.5351739	0.4424703	0.592529616	1.0
Mesenchyme-like cells	ENSG00000263574	-0.53520256	-0.8612426	0.592509774	1.0
Mesenchyme-like cells	MUC17	-0.5352322	-0.9582555	0.592489314	1.0
Mesenchyme-like cells	GABRD	-0.5352557	-1.4773562	0.592473088	1.0
Mesenchyme-like cells	ENSG00000236358	-0.5353328	-0.8675544	0.592419737	1.0
Mesenchyme-like cells	NR1I3	-0.5353516	-0.43955466	0.592406775	1.0
Mesenchyme-like cells	MRPS9-AS1	-0.5353883	-3.356108	0.592381379	1.0
Mesenchyme-like cells	ENSG00000272405	-0.5357518	-1.3132601	0.592130093	1.0
Mesenchyme-like cells	ENSG00000254665	-0.5360069	-1.3377811	0.591953782	1.0
Mesenchyme-like cells	ENSG00000288741	-0.5360091	0.22098608	0.591952283	1.0
Mesenchyme-like cells	ZNF534	-0.53654563	-0.8784673	0.591581491	1.0
Mesenchyme-like cells	ENSG00000258167	-0.53662026	-2.1778705	0.59152994	1.0
Mesenchyme-like cells	ENSG00000255921	-0.5368599	-1.6613442	0.591364371	1.0
Mesenchyme-like cells	LINC00545	-0.53690535	-0.68977517	0.591333005	1.0
Mesenchyme-like cells	BPI	-0.5369912	-0.8971499	0.59127371	1.0
Mesenchyme-like cells	MMP20	-0.53706926	-1.2806257	0.591219792	1.0
Mesenchyme-like cells	HOXC13-AS	-0.5371589	-1.3636258	0.59115786	1.0
Mesenchyme-like cells	JRKL-AS1	-0.537245	-2.1666355	0.591098397	1.0
Mesenchyme-like cells	DNAAF1	-0.5372968	-1.3582546	0.591062632	1.0
Mesenchyme-like cells	MKRN3	-0.53750414	0.19452234	0.590919408	1.0
Mesenchyme-like cells	ENSG00000275645	-0.5377645	-0.9063136	0.590739651	1.0
Mesenchyme-like cells	VASH1-DT	-0.5379386	0.8621219	0.590619446	1.0
Mesenchyme-like cells	ENSG00000286550	-0.5379586	-0.46951702	0.590605621	1.0
Mesenchyme-like cells	ENSG00000286712	-0.5381674	-1.5916928	0.590461479	1.0
Mesenchyme-like cells	ENSG00000289200	-0.53850925	-0.27257293	0.590225534	1.0
Mesenchyme-like cells	NLRP3	-0.5386133	-0.8441469	0.590153702	1.0
Mesenchyme-like cells	ADAD1	-0.539199	-3.9640017	0.589749549	1.0
Mesenchyme-like cells	ENSG00000287215	-0.5393165	-2.727728	0.589668505	1.0
Mesenchyme-like cells	ENSG00000284391	-0.53961325	-0.40816134	0.589463761	1.0
Mesenchyme-like cells	ENSG00000222032	-0.53971785	-1.6066285	0.589391621	1.0
Mesenchyme-like cells	LINC02760	-0.5397685	-2.868438	0.589356695	1.0
Mesenchyme-like cells	ENSG00000234084	-0.5398964	-0.7052486	0.589268463	1.0
Mesenchyme-like cells	POLH-AS1	-0.5399329	-0.70173216	0.589243305	1.0
Mesenchyme-like cells	CLRN1	-0.5400418	-1.2677872	0.589168186	1.0
Mesenchyme-like cells	LINC02067	-0.54008645	-1.796487	0.589137401	1.0
Mesenchyme-like cells	ENSG00000256237	-0.5401755	-2.803561	0.589076009	1.0
Mesenchyme-like cells	LNMICC	-0.54044795	-3.6030104	0.588888157	1.0
Mesenchyme-like cells	ENSG00000267568	-0.5404794	-2.0086586	0.588866436	1.0
Mesenchyme-like cells	ENSG00000225806	-0.5406515	0.40964863	0.588747814	1.0
Mesenchyme-like cells	ENSG00000232110	-0.540776	-1.2753965	0.588661997	1.0
Mesenchyme-like cells	SLC13A4	-0.54104125	-0.024239061	0.588479129	1.0
Mesenchyme-like cells	LINC01716	-0.5411553	-1.5440676	0.588400539	1.0
Mesenchyme-like cells	ENSG00000286994	-0.5412941	0.7128058	0.588304901	1.0
Mesenchyme-like cells	SNORC	-0.54135454	0.7693448	0.588263238	1.0
Mesenchyme-like cells	ENSG00000249746	-0.5414038	-4.2558484	0.58822931	1.0
Mesenchyme-like cells	LINC02897	-0.5414709	-1.4958519	0.588183079	1.0
Mesenchyme-like cells	ENSG00000249295	-0.5415298	-1.762249	0.588142474	1.0
Mesenchyme-like cells	LRRC31	-0.5416812	-1.5497465	0.588038156	1.0
Mesenchyme-like cells	EML2-AS1	-0.5417096	-2.1160705	0.588018558	1.0
Mesenchyme-like cells	ENSG00000273360	-0.5417548	-2.6898606	0.58798745	1.0
Mesenchyme-like cells	ENSG00000286353	-0.5419577	-1.5465318	0.587847645	1.0
Mesenchyme-like cells	CYYR1-AS1	-0.5419636	-0.7497899	0.587843603	1.0
Mesenchyme-like cells	PRND	-0.54199684	-2.7394989	0.58782067	1.0
Mesenchyme-like cells	ENSG00000236528	-0.54206026	-0.56504565	0.587777001	1.0
Mesenchyme-like cells	GCKR	-0.5421423	-1.8018861	0.587720507	1.0
Mesenchyme-like cells	ASMTL	-0.5422176	1.3210201	0.587668584	1.0
Mesenchyme-like cells	CLDN14	-0.54228765	-0.0459621	0.587620352	1.0
Mesenchyme-like cells	MAT1A	-0.54239964	-1.4664028	0.587543221	1.0
Mesenchyme-like cells	PCAT18	-0.54248023	-0.13560675	0.587487703	1.0
Mesenchyme-like cells	LEKR1	-0.5426945	0.6247252	0.587340136	1.0
Mesenchyme-like cells	SPAAR	-0.54271364	-1.366026	0.587326961	1.0
Mesenchyme-like cells	SLC5A5	-0.5427341	-0.78415114	0.587312908	1.0
Mesenchyme-like cells	ENSG00000234286	-0.5427407	-4.5792074	0.587308341	1.0
Mesenchyme-like cells	ENSG00000287391	-0.5427576	-2.3106792	0.587296748	1.0
Mesenchyme-like cells	TRAT1	-0.5427736	-2.405605	0.587285681	1.0
Mesenchyme-like cells	UCHL1-DT	-0.54283994	-1.3946211	0.587240011	1.0
Mesenchyme-like cells	ATP11B-DT	-0.54291904	-0.8685829	0.58718556	1.0
Mesenchyme-like cells	ENSG00000253726	-0.54295856	-0.66299397	0.587158336	1.0
Mesenchyme-like cells	ENSG00000214650	-0.54315037	0.49508458	0.587026262	1.0
Mesenchyme-like cells	ENSG00000274818	-0.5433491	-1.9197826	0.58688946	1.0
Mesenchyme-like cells	TMEM61	-0.54394805	-2.247457	0.586477213	1.0
Mesenchyme-like cells	NOG	-0.5439756	-3.2902367	0.586458255	1.0
Mesenchyme-like cells	NTSR1	-0.54399204	-0.9459373	0.586446932	1.0
Mesenchyme-like cells	LINC00668	-0.54401875	-3.4095287	0.586428588	1.0
Mesenchyme-like cells	GPR55	-0.54431605	-2.3931897	0.586224015	1.0
Mesenchyme-like cells	ENSG00000275265	-0.54492164	-1.4057933	0.585807423	1.0
Mesenchyme-like cells	ENSG00000286609	-0.54507405	-0.10720598	0.585702595	1.0
Mesenchyme-like cells	ENSG00000287011	-0.54513246	-0.930574	0.58566242	1.0
Mesenchyme-like cells	XKR3	-0.5452156	-2.3874915	0.585605231	1.0
Mesenchyme-like cells	LINC00305	-0.5452363	-2.3408082	0.585591022	1.0
Mesenchyme-like cells	CLEC9A	-0.5452582	-2.3406274	0.585575935	1.0
Mesenchyme-like cells	AGER	-0.545434	0.9372968	0.585455077	1.0
Mesenchyme-like cells	PKLR	-0.5455424	-0.14157358	0.585380533	1.0
Mesenchyme-like cells	SLC51B	-0.5455807	-0.9261405	0.585354224	1.0
Mesenchyme-like cells	GPR18	-0.54570603	-1.0513135	0.585268023	1.0
Mesenchyme-like cells	LGALS4	-0.54573244	0.34116903	0.585249872	1.0
Mesenchyme-like cells	ENSG00000290574	-0.5458189	-1.4672672	0.585190421	1.0
Mesenchyme-like cells	ENSG00000226797	-0.54582834	-1.553307	0.585183933	1.0
Mesenchyme-like cells	ENSG00000227292	-0.5458725	-1.3328494	0.585153595	1.0
Mesenchyme-like cells	ENSG00000231724	-0.5460011	-1.390827	0.585065216	1.0
Mesenchyme-like cells	ENSG00000224326	-0.5460123	-2.218464	0.585057501	1.0
Mesenchyme-like cells	OLAH	-0.54628396	-1.6407642	0.584870769	1.0
Mesenchyme-like cells	ENSG00000232058	-0.54649085	-1.9572068	0.584728592	1.0
Mesenchyme-like cells	LINC02790	-0.54652375	-2.3853385	0.584705978	1.0
Mesenchyme-like cells	KRT13	-0.54658115	-2.906714	0.584666536	1.0
Mesenchyme-like cells	QSOX2	-0.5468222	1.296616	0.584500895	1.0
Mesenchyme-like cells	ACRV1	-0.54714704	-0.45640367	0.584277708	1.0
Mesenchyme-like cells	SYT15B	-0.5471959	0.705011	0.58424415	1.0
Mesenchyme-like cells	CUL1	-0.54728454	0.714177	0.584183258	1.0
Mesenchyme-like cells	LINC02150	-0.54738694	-0.8280951	0.584112907	1.0
Mesenchyme-like cells	GGT1	-0.5475783	0.3375386	0.583981502	1.0
Mesenchyme-like cells	CPA3	-0.5477424	-1.5443709	0.583868767	1.0
Mesenchyme-like cells	TTLL4	-0.5477998	0.9098244	0.583829352	1.0
Mesenchyme-like cells	GPR84-AS1-1	-0.54782087	-5.3723955	0.5838149	1.0
Mesenchyme-like cells	LRRC19	-0.5479097	-0.43966195	0.583753941	1.0
Mesenchyme-like cells	ADGRG5	-0.547965	-1.1948862	0.58371593	1.0
Mesenchyme-like cells	MAN2A1-DT	-0.5481044	-2.157336	0.583620209	1.0
Mesenchyme-like cells	TMEM52B	-0.54814	-1.9755203	0.583595776	1.0
Mesenchyme-like cells	CHIT1	-0.5488002	-0.9534779	0.583142586	1.0
Mesenchyme-like cells	ENSG00000287234	-0.5488157	-3.050362	0.583131906	1.0
Mesenchyme-like cells	FOCAD-AS1	-0.5489078	-1.0601614	0.583068704	1.0
Mesenchyme-like cells	SPATA9	-0.5489212	-1.466395	0.583059513	1.0
Mesenchyme-like cells	ENSG00000289145	-0.5491363	-0.7459927	0.582911939	1.0
Mesenchyme-like cells	TCTN2	-0.5491787	1.2410455	0.582882794	1.0
Mesenchyme-like cells	LINC00951	-0.54919636	-2.4954903	0.582870716	1.0
Mesenchyme-like cells	BIK	-0.5494338	-0.59142274	0.582707762	1.0
Mesenchyme-like cells	LINC02261	-0.5494809	-3.0793238	0.582675471	1.0
Mesenchyme-like cells	ENSG00000247193	-0.5494993	-3.3483455	0.58266287	1.0
Mesenchyme-like cells	ENSG00000244676	-0.5495171	-1.4222963	0.58265062	1.0
Mesenchyme-like cells	ECSCR	-0.5496904	-0.48100606	0.582531705	1.0
Mesenchyme-like cells	ENSG00000287549	-0.5497176	-1.5593964	0.582513068	1.0
Mesenchyme-like cells	ENSG00000250481	-0.5497739	-4.2362266	0.582474483	1.0
Mesenchyme-like cells	GNB1-DT	-0.549781	-2.2334998	0.582469583	1.0
Mesenchyme-like cells	ENSG00000288036	-0.5499292	-3.1049125	0.582367921	1.0
Mesenchyme-like cells	LINC01513	-0.5500491	-2.1747382	0.582285687	1.0
Mesenchyme-like cells	ADH1B	-0.55004936	-2.2992237	0.582285512	1.0
Mesenchyme-like cells	HCG25	-0.55006915	0.9975272	0.582271952	1.0
Mesenchyme-like cells	C3orf85	-0.5500761	-2.5024958	0.582267141	1.0
Mesenchyme-like cells	TMCO2	-0.5501466	-0.3954369	0.582218854	1.0
Mesenchyme-like cells	LPAL2	-0.550455	0.58833086	0.582007356	1.0
Mesenchyme-like cells	LINC02804	-0.5505098	-0.57407534	0.581969749	1.0
Mesenchyme-like cells	GBP6	-0.5507195	-2.0359302	0.581825976	1.0
Mesenchyme-like cells	ENSG00000258657	-0.55100214	-1.4849848	0.581632207	1.0
Mesenchyme-like cells	ENSG00000260381	-0.5512052	-2.9702826	0.581493019	1.0
Mesenchyme-like cells	KIRREL3-AS1	-0.5517562	-0.76632184	0.581115403	1.0
Mesenchyme-like cells	ENSG00000284632	-0.55198324	-1.6100129	0.580959844	1.0
Mesenchyme-like cells	ENSG00000259921	-0.552041	0.4387827	0.580920259	1.0
Mesenchyme-like cells	ZNF385D-AS2	-0.5520601	-1.733877	0.580907151	1.0
Mesenchyme-like cells	CNOT10-AS1	-0.552316	-1.3854815	0.580731873	1.0
Mesenchyme-like cells	LINC02791	-0.5523396	-1.7238115	0.580715709	1.0
Mesenchyme-like cells	LINC00635	-0.5526679	-2.2741137	0.58049084	1.0
Mesenchyme-like cells	ENSG00000291276	-0.55271316	-1.9744127	0.58045983	1.0
Mesenchyme-like cells	SPRN	-0.5527148	-0.23791403	0.580458694	1.0
Mesenchyme-like cells	DMRTA1	-0.55286855	0.5371221	0.58035344	1.0
Mesenchyme-like cells	LINC01889	-0.5529649	-1.5830203	0.58028741	1.0
Mesenchyme-like cells	NAP1L2	-0.5529712	-1.9459411	0.58028313	1.0
Mesenchyme-like cells	ENSG00000285592	-0.5529743	-2.9712949	0.580281034	1.0
Mesenchyme-like cells	ENSG00000255750	-0.5530338	-0.69182414	0.580240247	1.0
Mesenchyme-like cells	ENSG00000272077	-0.5531758	0.029158644	0.580143046	1.0
Mesenchyme-like cells	ENSG00000231024	-0.553247	-1.4011414	0.580094317	1.0
Mesenchyme-like cells	PENK-AS1	-0.5532741	-0.4278254	0.580075717	1.0
Mesenchyme-like cells	ENSG00000286410	-0.55336034	-1.470296	0.580016687	1.0
Mesenchyme-like cells	ELF3	-0.55342937	-0.2830338	0.579969447	1.0
Mesenchyme-like cells	ENSG00000254551	-0.5534577	-0.860953	0.579950063	1.0
Mesenchyme-like cells	TRIM54	-0.5537335	-0.75599986	0.579761213	1.0
Mesenchyme-like cells	ENSG00000286781	-0.55397934	-0.68813837	0.579592993	1.0
Mesenchyme-like cells	HCN4	-0.5541944	-1.3063833	0.57944583	1.0
Mesenchyme-like cells	ENSG00000286387	-0.5543941	-2.254853	0.579309157	1.0
Mesenchyme-like cells	ENSG00000257398	-0.5545145	-1.5215093	0.579226776	1.0
Mesenchyme-like cells	ATP6V1B1-AS1	-0.55491614	-0.5483468	0.578952011	1.0
Mesenchyme-like cells	OGFRP1	-0.5549855	0.058438417	0.57890455	1.0
Mesenchyme-like cells	ELMO1-AS1	-0.5550349	-2.0666122	0.578870788	1.0
Mesenchyme-like cells	GRIK4	-0.55520517	0.33932576	0.578754329	1.0
Mesenchyme-like cells	CLCN1	-0.5553278	-0.84285057	0.578670503	1.0
Mesenchyme-like cells	ENSG00000230001	-0.55538744	-0.7090787	0.578629682	1.0
Mesenchyme-like cells	ENSG00000260604	-0.555465	-0.5187358	0.578576652	1.0
Mesenchyme-like cells	ACSM5	-0.55551153	0.66290337	0.578544817	1.0
Mesenchyme-like cells	LINC01899	-0.5555484	-2.3955781	0.578519612	1.0
Mesenchyme-like cells	ANKRD2	-0.5555535	0.11146026	0.578516123	1.0
Mesenchyme-like cells	LINC01739	-0.5556168	-2.9273539	0.578472866	1.0
Mesenchyme-like cells	ENSG00000224985	-0.55582136	0.2919665	0.578332987	1.0
Mesenchyme-like cells	PRMT5-AS1	-0.5558925	0.0688582	0.57828433	1.0
Mesenchyme-like cells	ENSG00000289288	-0.5559354	-0.63032454	0.578255031	1.0
Mesenchyme-like cells	MPZL2	-0.5561193	0.17837527	0.578129302	1.0
Mesenchyme-like cells	OR52N1	-0.5564462	-2.304413	0.577905862	1.0
Mesenchyme-like cells	LINC02808	-0.55652237	-3.087646	0.577853822	1.0
Mesenchyme-like cells	ABCC12	-0.55660486	-2.2399511	0.577797426	1.0
Mesenchyme-like cells	ENSG00000268289	-0.5566064	-0.4598026	0.57779638	1.0
Mesenchyme-like cells	BICD1-AS1	-0.5567735	-1.2501732	0.577682201	1.0
Mesenchyme-like cells	BCAN-AS1	-0.55692285	-0.014901491	0.577580147	1.0
Mesenchyme-like cells	ENSG00000273565	-0.5570518	-1.354882	0.577492043	1.0
Mesenchyme-like cells	AIPL1	-0.5571462	-1.7532895	0.57742756	1.0
Mesenchyme-like cells	ENSG00000259185	-0.5572101	-4.2351913	0.577383905	1.0
Mesenchyme-like cells	NGB	-0.55772907	-1.8736244	0.577029409	1.0
Mesenchyme-like cells	SLC5A8	-0.5578694	-3.075236	0.576933593	1.0
Mesenchyme-like cells	ESM1	-0.5581052	-2.1684542	0.576772552	1.0
Mesenchyme-like cells	ENSG00000229403	-0.55813783	-4.6190777	0.576750257	1.0
Mesenchyme-like cells	ENSG00000286206	-0.5581501	-4.762649	0.576741896	1.0
Mesenchyme-like cells	ENSG00000236531	-0.55880874	-2.3844163	0.576292255	1.0
Mesenchyme-like cells	SLC17A3	-0.5590489	-2.2555962	0.576128339	1.0
Mesenchyme-like cells	EVPL	-0.55912316	-1.6723346	0.57607768	1.0
Mesenchyme-like cells	ENSG00000231881	-0.5592166	-0.25725564	0.576013881	1.0
Mesenchyme-like cells	ENSG00000286414	-0.55935425	-0.60223305	0.575919972	1.0
Mesenchyme-like cells	ENSG00000223502	-0.5594742	-0.72161174	0.575838167	1.0
Mesenchyme-like cells	ENSG00000253586	-0.55968475	-0.14040555	0.575694499	1.0
Mesenchyme-like cells	AOAH	-0.55971766	0.3618548	0.575672049	1.0
Mesenchyme-like cells	KDR	-0.5599815	-1.5354921	0.575492035	1.0
Mesenchyme-like cells	ACKR1	-0.5602078	-0.93032765	0.575337708	1.0
Mesenchyme-like cells	SPN	-0.5602953	-1.164159	0.575278036	1.0
Mesenchyme-like cells	MINDY4B	-0.56031364	-2.1281905	0.57526551	1.0
Mesenchyme-like cells	ENSG00000250122	-0.5606305	-0.9166574	0.575049463	1.0
Mesenchyme-like cells	ENSG00000235427	-0.56078136	-1.0482476	0.574946585	1.0
Mesenchyme-like cells	PCBP3-AS1	-0.5609031	-1.2536333	0.574863628	1.0
Mesenchyme-like cells	ANXA9	-0.5609487	-1.3436149	0.574832499	1.0
Mesenchyme-like cells	ENSG00000291246	-0.5612492	-0.55541104	0.574627657	1.0
Mesenchyme-like cells	ENSG00000258214	-0.5613186	-3.0748909	0.574580364	1.0
Mesenchyme-like cells	ENSG00000289242	-0.5613425	-1.7413554	0.574564107	1.0
Mesenchyme-like cells	ENSG00000287838	-0.56136554	-2.084785	0.574548373	1.0
Mesenchyme-like cells	PTPN7	-0.56145483	0.045232967	0.574487522	1.0
Mesenchyme-like cells	ENSG00000288105	-0.5614695	-1.7529259	0.574477525	1.0
Mesenchyme-like cells	FSCN3	-0.5614752	-0.09416152	0.574473614	1.0
Mesenchyme-like cells	LINC01525	-0.5618066	-0.6224935	0.5742478	1.0
Mesenchyme-like cells	C10orf95	-0.5619813	-2.021977	0.574128739	1.0
Mesenchyme-like cells	LINC01221	-0.5623754	-2.443353	0.573860242	1.0
Mesenchyme-like cells	ENSG00000228852	-0.5624205	-1.9269779	0.573829573	1.0
Mesenchyme-like cells	ENSG00000249609	-0.56252134	-0.7904631	0.573760853	1.0
Mesenchyme-like cells	PRF1	-0.56260324	-2.5131853	0.57370508	1.0
Mesenchyme-like cells	AK8	-0.5632614	0.34806436	0.573256908	1.0
Mesenchyme-like cells	ENSG00000276115	-0.5633151	1.2922887	0.573220349	1.0
Mesenchyme-like cells	ITGA9	-0.5634206	0.6241699	0.573148537	1.0
Mesenchyme-like cells	ROPN1	-0.5634828	-1.5534021	0.573106165	1.0
Mesenchyme-like cells	ENSG00000267559	-0.5635926	-1.725159	0.573031408	1.0
Mesenchyme-like cells	ENSG00000257165	-0.563674	-1.7532204	0.572976016	1.0
Mesenchyme-like cells	ENSG00000269940	-0.5638541	0.62556046	0.572853434	1.0
Mesenchyme-like cells	LEXM	-0.563868	-2.1317842	0.572843972	1.0
Mesenchyme-like cells	ENSG00000284721	-0.5639649	-0.44950312	0.572777998	1.0
Mesenchyme-like cells	IL12A	-0.56438226	-1.4234488	0.572494007	1.0
Mesenchyme-like cells	ENSG00000227075	-0.56441873	-1.2466676	0.572469187	1.0
Mesenchyme-like cells	ENSG00000226149	-0.5644788	0.13819629	0.572428313	1.0
Mesenchyme-like cells	LINC01106	-0.5645621	-1.7060102	0.572371647	1.0
Mesenchyme-like cells	LINC01994	-0.5645802	-2.4219952	0.572359325	1.0
Mesenchyme-like cells	ENSG00000259403	-0.56460726	-2.1972196	0.572340929	1.0
Mesenchyme-like cells	C17orf50	-0.5646488	-0.70000553	0.572312642	1.0
Mesenchyme-like cells	FAM3B	-0.56466055	-2.359479	0.572304659	1.0
Mesenchyme-like cells	ENSG00000288990	-0.56477726	-1.2326564	0.572225266	1.0
Mesenchyme-like cells	ENSG00000287651	-0.56493264	-4.0559793	0.572119591	1.0
Mesenchyme-like cells	C2orf73	-0.56513584	-1.1655235	0.571981395	1.0
Mesenchyme-like cells	ENSG00000267062	-0.5654468	-1.0589321	0.571769924	1.0
Mesenchyme-like cells	CLDN9	-0.5655414	0.19282892	0.57170557	1.0
Mesenchyme-like cells	ANKRD10-IT1	-0.5660478	0.6039322	0.571361312	1.0
Mesenchyme-like cells	ENSG00000234238	-0.5663947	-1.3162756	0.571125504	1.0
Mesenchyme-like cells	ENSG00000228086	-0.56640387	-0.97338223	0.571119262	1.0
Mesenchyme-like cells	LINC02895	-0.56641674	-0.637256	0.571110507	1.0
Mesenchyme-like cells	LINC03067	-0.5666091	-0.76974875	0.570979794	1.0
Mesenchyme-like cells	ENSG00000285715	-0.56664544	-1.797184	0.570955092	1.0
Mesenchyme-like cells	IGFL2	-0.56670755	-0.8835921	0.570912883	1.0
Mesenchyme-like cells	GPR65	-0.5667684	-2.283588	0.570871542	1.0
Mesenchyme-like cells	MPP7-DT	-0.56687987	-0.6512466	0.570795797	1.0
Mesenchyme-like cells	ENSG00000284830	-0.56698394	-0.99949545	0.570725083	1.0
Mesenchyme-like cells	MYO7A	-0.56698424	-1.3137739	0.57072491	1.0
Mesenchyme-like cells	ENSG00000257740	-0.5670618	-0.9366784	0.570672224	1.0
Mesenchyme-like cells	ENSG00000259061	-0.56711787	-1.9146607	0.570634097	1.0
Mesenchyme-like cells	ENSG00000285624	-0.567149	-5.040444	0.570612955	1.0
Mesenchyme-like cells	LINC01852	-0.5672638	-1.111829	0.570534974	1.0
Mesenchyme-like cells	PRSS38	-0.56728154	-2.1243641	0.570522931	1.0
Mesenchyme-like cells	ALG1L9P	-0.5673167	0.67549896	0.570499018	1.0
Mesenchyme-like cells	ENSG00000287367	-0.5674735	-0.29807505	0.570392542	1.0
Mesenchyme-like cells	ASAH1-AS1	-0.56759083	-0.12524146	0.570312842	1.0
Mesenchyme-like cells	SLC5A12	-0.56781226	-1.0360241	0.570162468	1.0
Mesenchyme-like cells	FHL5	-0.56781733	-2.3567195	0.570159003	1.0
Mesenchyme-like cells	ENSG00000285822	-0.5680097	-1.5708622	0.570028394	1.0
Mesenchyme-like cells	ENSG00000261448	-0.568045	-1.2497545	0.570004404	1.0
Mesenchyme-like cells	ENSG00000253398	-0.568089	-2.118964	0.569974526	1.0
Mesenchyme-like cells	DERL3	-0.5682153	-0.3176558	0.569888793	1.0
Mesenchyme-like cells	ENSG00000288848	-0.5682931	-0.84168905	0.56983597	1.0
Mesenchyme-like cells	UGT3A2	-0.5684631	-2.2430456	0.569720549	1.0
Mesenchyme-like cells	UVRAG	-0.56851554	0.7002389	0.569684963	1.0
Mesenchyme-like cells	MROH5	-0.5685848	-0.6632429	0.569637951	1.0
Mesenchyme-like cells	MATK	-0.5686468	-1.1799477	0.569595874	1.0
Mesenchyme-like cells	SCN3B	-0.56874204	0.40712193	0.569531205	1.0
Mesenchyme-like cells	KBTBD11	-0.56898034	-0.38745013	0.569369503	1.0
Mesenchyme-like cells	ENSG00000287893	-0.56900775	-1.4283507	0.569350893	1.0
Mesenchyme-like cells	LINC02893	-0.56948644	-1.487125	0.569026089	1.0
Mesenchyme-like cells	ENSG00000237429	-0.56952953	-0.80687386	0.568996841	1.0
Mesenchyme-like cells	ENSG00000230960	-0.569627	-1.2612356	0.568930732	1.0
Mesenchyme-like cells	RP1L1	-0.5697989	-1.2264277	0.5688141	1.0
Mesenchyme-like cells	ENSG00000250092	-0.5698423	0.44122627	0.568784685	1.0
Mesenchyme-like cells	ENSG00000285805	-0.5699702	-0.9452182	0.568697912	1.0
Mesenchyme-like cells	FOXS1	-0.5699984	-4.358565	0.568678794	1.0
Mesenchyme-like cells	GNAT3	-0.57011634	-2.7965887	0.568598776	1.0
Mesenchyme-like cells	ENSG00000234160	-0.5701305	0.48582432	0.568589175	1.0
Mesenchyme-like cells	ENSG00000236461	-0.5702627	-1.4689457	0.568499562	1.0
Mesenchyme-like cells	ENSG00000290357	-0.5706305	0.20866057	0.568250136	1.0
Mesenchyme-like cells	TMEM130	-0.5715491	0.08647296	0.567627492	1.0
Mesenchyme-like cells	ACVRL1	-0.57172793	-1.0851353	0.567506321	1.0
Mesenchyme-like cells	LAMP3	-0.5718043	-1.3470209	0.567454555	1.0
Mesenchyme-like cells	HOGA1	-0.5719738	0.63581115	0.56733971	1.0
Mesenchyme-like cells	ENSG00000282393	-0.5721233	0.50555116	0.567238441	1.0
Mesenchyme-like cells	ENSG00000286664	-0.5722401	-1.3681957	0.567159298	1.0
Mesenchyme-like cells	ENSG00000260071	-0.5723417	-0.7587146	0.567090527	1.0
Mesenchyme-like cells	NAALADL2-AS3	-0.5726665	-2.8137748	0.566870506	1.0
Mesenchyme-like cells	DNAJC5B	-0.5726871	-1.7262385	0.5668566	1.0
Mesenchyme-like cells	ENSG00000273711	-0.5727118	0.17547967	0.566839843	1.0
Mesenchyme-like cells	ENSG00000265750	-0.572747	0.21741539	0.566816004	1.0
Mesenchyme-like cells	BTLA	-0.5729279	-1.5498502	0.566693534	1.0
Mesenchyme-like cells	ENSG00000260635	-0.57293844	-0.6733203	0.566686366	1.0
Mesenchyme-like cells	HPDL	-0.5730641	-1.1282324	0.566601301	1.0
Mesenchyme-like cells	GPRIN2	-0.5731941	-2.8034837	0.566513307	1.0
Mesenchyme-like cells	GIMAP7	-0.5732022	-3.6371105	0.566507781	1.0
Mesenchyme-like cells	RASSF3-DT	-0.5738178	-1.6859587	0.566091129	1.0
Mesenchyme-like cells	ENSG00000287421	-0.57399184	-0.67454344	0.565973309	1.0
Mesenchyme-like cells	ENSG00000256884	-0.57401097	-0.99643165	0.565960363	1.0
Mesenchyme-like cells	ENSG00000234244	-0.5742852	-2.9977615	0.565774811	1.0
Mesenchyme-like cells	UVRAG-DT	-0.5744815	-1.4644277	0.565642009	1.0
Mesenchyme-like cells	ENSG00000253980	-0.5747047	-1.9066793	0.565491017	1.0
Mesenchyme-like cells	ZNF540	-0.5750697	1.1150421	0.565244122	1.0
Mesenchyme-like cells	ENSG00000289627	-0.5751103	-0.2095767	0.565216693	1.0
Mesenchyme-like cells	ENSG00000283633	-0.57536244	-0.51751953	0.565046178	1.0
Mesenchyme-like cells	ENSG00000267277	-0.5754626	-0.028449787	0.564978479	1.0
Mesenchyme-like cells	ENSG00000260430	-0.57553655	0.07732057	0.564928462	1.0
Mesenchyme-like cells	ENSG00000288835	-0.57562983	-0.64818066	0.564865427	1.0
Mesenchyme-like cells	LINC01516	-0.57591563	-3.749788	0.564672202	1.0
Mesenchyme-like cells	SYNPO2L	-0.5760206	-0.522837	0.564601249	1.0
Mesenchyme-like cells	MECOM-AS1	-0.5760341	-1.1324458	0.564592111	1.0
Mesenchyme-like cells	ENSG00000259383	-0.5760821	-3.4295285	0.564559696	1.0
Mesenchyme-like cells	EXTL1	-0.57651496	-1.1613715	0.564267146	1.0
Mesenchyme-like cells	ENSG00000249335	-0.5766396	0.37452412	0.564182946	1.0
Mesenchyme-like cells	FRMPD3-AS1	-0.57664543	-1.0240401	0.564178981	1.0
Mesenchyme-like cells	VWA5B1	-0.5767096	-1.5037787	0.564135634	1.0
Mesenchyme-like cells	ENSG00000257548	-0.57682925	0.109963246	0.564054804	1.0
Mesenchyme-like cells	UGT2B4	-0.57708627	-2.4201696	0.563881184	1.0
Mesenchyme-like cells	IL23A	-0.5771327	-0.39762545	0.563849823	1.0
Mesenchyme-like cells	PLXNA3	-0.57732606	1.0952955	0.56371922	1.0
Mesenchyme-like cells	TBX5	-0.57748103	-1.3365219	0.563614558	1.0
Mesenchyme-like cells	DENND6A-DT	-0.5780621	-1.5440036	0.56322218	1.0
Mesenchyme-like cells	ENSG00000238207	-0.57813406	-1.7878519	0.563173616	1.0
Mesenchyme-like cells	ENSG00000266469	-0.5781888	0.1956192	0.563136678	1.0
Mesenchyme-like cells	NALF2	-0.57823724	-1.6049076	0.563103959	1.0
Mesenchyme-like cells	LINC00373	-0.5783736	-5.099856	0.563011922	1.0
Mesenchyme-like cells	ENSG00000204971	-0.5784467	-0.8751953	0.562962592	1.0
Mesenchyme-like cells	SYT15-AS1	-0.57852024	-1.444999	0.562912919	1.0
Mesenchyme-like cells	ENSG00000265445	-0.57877177	-0.90541893	0.56274317	1.0
Mesenchyme-like cells	ENSG00000264149	-0.5791756	-1.0932149	0.562470693	1.0
Mesenchyme-like cells	SLC38A2-AS1	-0.5792116	-1.014885	0.562446427	1.0
Mesenchyme-like cells	HOXB-AS3	-0.5793084	-0.8483894	0.562381115	1.0
Mesenchyme-like cells	CELF5	-0.5794525	0.6805072	0.562283887	1.0
Mesenchyme-like cells	TMEM88	-0.57955706	-0.3414437	0.562213337	1.0
Mesenchyme-like cells	LACTB2-AS1	-0.5795839	0.725344	0.56219527	1.0
Mesenchyme-like cells	ENSG00000266936	-0.57959855	0.015657185	0.562185376	1.0
Mesenchyme-like cells	ENSG00000257265	-0.57962203	-3.7969959	0.562169546	1.0
Mesenchyme-like cells	ENSG00000287392	-0.5796667	-4.0856185	0.562139436	1.0
Mesenchyme-like cells	ENSG00000250407	-0.57973653	-2.069018	0.562092293	1.0
Mesenchyme-like cells	ENSG00000272114	-0.5799839	-2.688248	0.561925502	1.0
Mesenchyme-like cells	MCHR2	-0.58000463	-1.3339479	0.561911482	1.0
Mesenchyme-like cells	ENSG00000289442	-0.5800253	-2.8618636	0.561897548	1.0
Mesenchyme-like cells	ENSG00000286964	-0.58015275	0.3364584	0.561811626	1.0
Mesenchyme-like cells	KCNJ12	-0.58024395	1.3970968	0.561750135	1.0
Mesenchyme-like cells	KDM8	-0.58034545	0.5569166	0.561681681	1.0
Mesenchyme-like cells	ENSG00000270412	-0.5803516	-2.378156	0.561677553	1.0
Mesenchyme-like cells	ENSG00000258225	-0.58045053	-0.52994764	0.561610823	1.0
Mesenchyme-like cells	CD247	-0.5809902	0.3664794	0.561247058	1.0
Mesenchyme-like cells	ENSG00000255229	-0.5810908	-2.6253216	0.561179235	1.0
Mesenchyme-like cells	ENSG00000287975	-0.5812357	-2.4505405	0.561081591	1.0
Mesenchyme-like cells	NLRP12	-0.5814004	-0.72575104	0.560970635	1.0
Mesenchyme-like cells	MRO	-0.581436	-0.8722064	0.560946657	1.0
Mesenchyme-like cells	ENSG00000254263	-0.58169043	0.83459103	0.560775218	1.0
Mesenchyme-like cells	ENSG00000268266	-0.58187115	-0.21314941	0.560653465	1.0
Mesenchyme-like cells	ENSG00000248176	-0.58193415	-2.5952432	0.560611022	1.0
Mesenchyme-like cells	ENSG00000272316	-0.58200014	0.9039224	0.560566605	1.0
Mesenchyme-like cells	KCNK7	-0.58206326	0.019133057	0.560524079	1.0
Mesenchyme-like cells	ENSG00000266850	-0.58212626	-2.1300309	0.560481641	1.0
Mesenchyme-like cells	OSGEPL1-AS1	-0.58216935	-0.23642693	0.560452605	1.0
Mesenchyme-like cells	TSKS	-0.58230954	-0.51225215	0.5603582	1.0
Mesenchyme-like cells	ENSG00000289270	-0.58259565	0.40848276	0.56016555	1.0
Mesenchyme-like cells	DCXR-DT	-0.5827079	-1.2167614	0.560089976	1.0
Mesenchyme-like cells	LIME1	-0.5827654	0.31676972	0.560051246	1.0
Mesenchyme-like cells	TNNI3	-0.58277506	-1.7748199	0.56004472	1.0
Mesenchyme-like cells	DNM1P35	-0.5828501	0.81717414	0.559994227	1.0
Mesenchyme-like cells	LINC02323	-0.58285606	-0.11183732	0.559990191	1.0
Mesenchyme-like cells	LINC02453	-0.58290964	0.10087616	0.559954127	1.0
Mesenchyme-like cells	ENSG00000234936	-0.5829582	-0.563884	0.559921412	1.0
Mesenchyme-like cells	LGALS2	-0.5829582	-0.3587578	0.559921412	1.0
Mesenchyme-like cells	ENSG00000229491	-0.58297163	-0.94172275	0.559912396	1.0
Mesenchyme-like cells	PSMD14-DT	-0.5830249	-0.029982999	0.559876506	1.0
Mesenchyme-like cells	ENSG00000287059	-0.5830559	-0.3926046	0.559855642	1.0
Mesenchyme-like cells	ENSG00000253515	-0.5830812	-0.94847906	0.559838642	1.0
Mesenchyme-like cells	ENSG00000291058	-0.5833854	0.0356365	0.559633888	1.0
Mesenchyme-like cells	LIPH	-0.58365875	-0.7674041	0.559449941	1.0
Mesenchyme-like cells	PSPN	-0.58376193	-0.3836053	0.559380508	1.0
Mesenchyme-like cells	ETNK1-DT	-0.58387107	-1.856084	0.559307045	1.0
Mesenchyme-like cells	LTK	-0.58396703	-0.24460307	0.559242511	1.0
Mesenchyme-like cells	ENSG00000290020	-0.5840108	-0.20078012	0.559213077	1.0
Mesenchyme-like cells	SLC35G5	-0.5840295	-0.71468097	0.559200463	1.0
Mesenchyme-like cells	MMP10	-0.58405375	-1.6639847	0.559184159	1.0
Mesenchyme-like cells	ASZ1	-0.584074	-2.250579	0.559170515	1.0
Mesenchyme-like cells	ENSG00000288897	-0.58447605	-0.73297155	0.558900079	1.0
Mesenchyme-like cells	ENSG00000271551	-0.5845994	-0.92541957	0.558817125	1.0
Mesenchyme-like cells	MIR378D2HG	-0.5850455	-1.451581	0.558517098	1.0
Mesenchyme-like cells	ENSG00000285915	-0.585055	-2.486586	0.558510752	1.0
Mesenchyme-like cells	ENSG00000254404	-0.5851377	-2.2196784	0.558455095	1.0
Mesenchyme-like cells	PLXNB3	-0.58522666	1.0734165	0.558395326	1.0
Mesenchyme-like cells	NTF4	-0.58529514	-1.2756332	0.558349278	1.0
Mesenchyme-like cells	LINC02299	-0.5854538	-2.3910542	0.558242614	1.0
Mesenchyme-like cells	WNT4	-0.58560735	-0.30283493	0.558139388	1.0
Mesenchyme-like cells	TNFRSF10A-DT	-0.58571696	-2.7756598	0.558065747	1.0
Mesenchyme-like cells	ENSG00000289951	-0.5860502	-4.6533456	0.557841767	1.0
Mesenchyme-like cells	KLHL10	-0.58628374	-0.9247084	0.557684844	1.0
Mesenchyme-like cells	ENSG00000286765	-0.5863641	-2.6168308	0.557630856	1.0
Mesenchyme-like cells	CTRC	-0.58638513	-0.61292964	0.557616717	1.0
Mesenchyme-like cells	BET1-AS1	-0.58664167	-2.507499	0.557444402	1.0
Mesenchyme-like cells	GRID1-AS1	-0.58673006	-2.532831	0.557385028	1.0
Mesenchyme-like cells	ENSG00000254277	-0.58691764	-1.4111063	0.557259007	1.0
Mesenchyme-like cells	ENSG00000265100	-0.5869304	-0.86403084	0.55725044	1.0
Mesenchyme-like cells	KL	-0.5869767	-2.2218246	0.557219344	1.0
Mesenchyme-like cells	ENSG00000229603	-0.58750933	-0.66737914	0.556861673	1.0
Mesenchyme-like cells	MGAT5B	-0.58759546	0.43411314	0.55680387	1.0
Mesenchyme-like cells	TARM1	-0.5876766	-2.8041322	0.556749409	1.0
Mesenchyme-like cells	ENSG00000263847	-0.58791447	0.2266106	0.556589725	1.0
Mesenchyme-like cells	ENSG00000287207	-0.58828187	-2.0634243	0.556343094	1.0
Mesenchyme-like cells	GPR34	-0.5883296	-0.31437367	0.556311081	1.0
Mesenchyme-like cells	PHOX2B-AS1	-0.58874744	-2.5879896	0.556030707	1.0
Mesenchyme-like cells	ENSG00000232930	-0.5889005	-1.2070924	0.555928024	1.0
Mesenchyme-like cells	LINC01591	-0.5891034	-1.4296283	0.555791896	1.0
Mesenchyme-like cells	TF	-0.58921593	-0.6580924	0.555716439	1.0
Mesenchyme-like cells	SREBF1	-0.5892475	1.1221906	0.555695223	1.0
Mesenchyme-like cells	LINC02402	-0.5892502	-2.6917982	0.555693426	1.0
Mesenchyme-like cells	ENSG00000290002	-0.5895423	-1.8185402	0.555497537	1.0
Mesenchyme-like cells	ENSG00000235934	-0.58959615	-1.6032141	0.555461443	1.0
Mesenchyme-like cells	POU3F3	-0.58963567	-2.92966	0.555434929	1.0
Mesenchyme-like cells	C2-AS1	-0.5896599	-0.6762332	0.555418678	1.0
Mesenchyme-like cells	SLC1A7	-0.58977634	-1.5327097	0.555340594	1.0
Mesenchyme-like cells	ENSG00000287372	-0.58981144	-1.3379943	0.555317076	1.0
Mesenchyme-like cells	MIF4GD-DT	-0.5898576	-0.525751	0.555286118	1.0
Mesenchyme-like cells	GLIS2-AS1	-0.5899311	0.28275946	0.555236861	1.0
Mesenchyme-like cells	BTNL9	-0.59001833	-0.4129098	0.555178371	1.0
Mesenchyme-like cells	CCDC183	-0.59014255	0.77932805	0.555095088	1.0
Mesenchyme-like cells	FRGCA	-0.5902596	-6.0658326	0.555016599	1.0
Mesenchyme-like cells	ENSG00000285666	-0.5902721	-1.4194283	0.55500822	1.0
Mesenchyme-like cells	ADGRF1	-0.5903256	-2.8921728	0.554972397	1.0
Mesenchyme-like cells	OGFR-AS1	-0.5904854	-1.8763528	0.554865278	1.0
Mesenchyme-like cells	LRRK1	-0.5910518	1.0033379	0.554485699	1.0
Mesenchyme-like cells	LINC01603	-0.59125566	-2.8731656	0.554349146	1.0
Mesenchyme-like cells	ICOS	-0.59135294	-0.7670967	0.554283952	1.0
Mesenchyme-like cells	ENSG00000257925	-0.59158635	-1.8553039	0.554127604	1.0
Mesenchyme-like cells	TP53RK-DT	-0.5915976	-1.0574117	0.554120086	1.0
Mesenchyme-like cells	ENSG00000289862	-0.591819	0.53359544	0.55397179	1.0
Mesenchyme-like cells	ENSG00000286229	-0.59182733	-1.396055	0.553966237	1.0
Mesenchyme-like cells	ENSG00000237498	-0.591856	-2.868239	0.553947018	1.0
Mesenchyme-like cells	ANKK1	-0.5921203	0.07928777	0.553770049	1.0
Mesenchyme-like cells	HNF4A-AS1	-0.5922642	-1.3707507	0.553673718	1.0
Mesenchyme-like cells	ATP2A1	-0.59241337	0.8637581	0.553573809	1.0
Mesenchyme-like cells	STK24-AS1	-0.5925208	-0.74556696	0.553501914	1.0
Mesenchyme-like cells	LINC02811	-0.5927639	-1.1325085	0.553339186	1.0
Mesenchyme-like cells	DNASE1L3	-0.5928653	-0.8174321	0.553271318	1.0
Mesenchyme-like cells	ENSG00000231876	-0.5928654	-4.2052	0.553271233	1.0
Mesenchyme-like cells	ENSG00000286644	-0.5929715	-1.3007951	0.553200211	1.0
Mesenchyme-like cells	UPK1B	-0.5931042	-0.40294787	0.553111439	1.0
Mesenchyme-like cells	GCSAML	-0.59313834	-2.3607914	0.553088565	1.0
Mesenchyme-like cells	LINC01947	-0.5932108	-2.8969102	0.553040086	1.0
Mesenchyme-like cells	ENSG00000258294	-0.59327	-1.9855515	0.553000485	1.0
Mesenchyme-like cells	ENSG00000187185	-0.59362024	-1.7487622	0.552766152	1.0
Mesenchyme-like cells	LINC02794	-0.59371245	-0.7046601	0.552704462	1.0
Mesenchyme-like cells	CADM2-AS2	-0.5937797	-6.314908	0.552659497	1.0
Mesenchyme-like cells	ENSG00000269068	-0.5937871	-2.307802	0.552654549	1.0
Mesenchyme-like cells	MCM9	-0.59414357	0.9993632	0.552416108	1.0
Mesenchyme-like cells	SLC17A6-DT	-0.59415245	-2.2218223	0.552410137	1.0
Mesenchyme-like cells	ENSG00000287860	-0.5942067	-0.44591132	0.552373885	1.0
Mesenchyme-like cells	ENSG00000236885	-0.5943245	-2.0652392	0.552295072	1.0
Mesenchyme-like cells	ENSG00000285556	-0.5943911	-2.320032	0.552250551	1.0
Mesenchyme-like cells	ARHGEF2-AS2	-0.5944212	0.4397252	0.552230423	1.0
Mesenchyme-like cells	NOXRED1	-0.59459096	0.17254256	0.552116912	1.0
Mesenchyme-like cells	LINC02713	-0.5950356	-2.1305292	0.551819671	1.0
Mesenchyme-like cells	ENSG00000286271	-0.5950944	-0.7260156	0.551780369	1.0
Mesenchyme-like cells	ENSG00000236817	-0.59512883	-2.720459	0.551757351	1.0
Mesenchyme-like cells	MASP2	-0.5952477	-0.60193413	0.5516779	1.0
Mesenchyme-like cells	ENSG00000287989	-0.5954504	-3.337358	0.551542454	1.0
Mesenchyme-like cells	DBX2	-0.59571236	-4.316538	0.551367396	1.0
Mesenchyme-like cells	MDS2	-0.5959449	-1.1354634	0.551212048	1.0
Mesenchyme-like cells	LINC00957	-0.5963637	-1.5761294	0.550932255	1.0
Mesenchyme-like cells	CLEC19A	-0.5964653	-2.63342	0.550864447	1.0
Mesenchyme-like cells	PUS1	-0.5965436	1.2132729	0.550812146	1.0
Mesenchyme-like cells	LINC01949	-0.596802	-3.9051785	0.550639586	1.0
Mesenchyme-like cells	ODAD4	-0.5968645	0.7031681	0.550597856	1.0
Mesenchyme-like cells	ENSG00000269559	-0.596877	-1.4659493	0.55058951	1.0
Mesenchyme-like cells	ENSG00000257120	-0.59690505	-1.2466072	0.550570774	1.0
Mesenchyme-like cells	SMIM35	-0.5971744	-1.5285754	0.550390929	1.0
Mesenchyme-like cells	ENSG00000273599	-0.59752774	-0.3361775	0.550155097	1.0
Mesenchyme-like cells	AP1AR-DT	-0.59755564	-1.0010718	0.550136454	1.0
Mesenchyme-like cells	ENSG00000289074	-0.59758806	-1.4268314	0.550114831	1.0
Mesenchyme-like cells	ENSG00000237301	-0.59760296	-0.11158533	0.550104872	1.0
Mesenchyme-like cells	ENSG00000220256	-0.59787846	-1.6120032	0.549921016	1.0
Mesenchyme-like cells	ENSG00000248605	-0.59838766	-2.4221041	0.549581304	1.0
Mesenchyme-like cells	ENSG00000272463	-0.5988772	-1.3384682	0.549254794	1.0
Mesenchyme-like cells	NRXN1	-0.5992969	0.15147191	0.548974896	1.0
Mesenchyme-like cells	FBXW12	-0.599657	-1.0116694	0.548734856	1.0
Mesenchyme-like cells	N4BP3	-0.59974205	1.0242486	0.548678149	1.0
Mesenchyme-like cells	CXXC1P1	-0.5999203	-2.135435	0.548559388	1.0
Mesenchyme-like cells	ENSG00000290484	-0.6001483	-2.4573488	0.548407405	1.0
Mesenchyme-like cells	MAGI1-AS1	-0.60022944	0.2813573	0.548353349	1.0
Mesenchyme-like cells	PEAK3	-0.6002554	-0.8044515	0.548336011	1.0
Mesenchyme-like cells	H2AC19	-0.60052025	-3.1390011	0.548159586	1.0
Mesenchyme-like cells	ENSG00000269044	-0.6006098	0.37532666	0.548099934	1.0
Mesenchyme-like cells	TP53TG3D	-0.60083514	-2.5929542	0.547949798	1.0
Mesenchyme-like cells	LINC02824	-0.6009068	-3.1545477	0.547902051	1.0
Mesenchyme-like cells	ENSG00000273271	-0.600985	-1.0041283	0.547849974	1.0
Mesenchyme-like cells	ZNF77	-0.6011748	1.1810439	0.547723571	1.0
Mesenchyme-like cells	MYOZ1	-0.60127646	-0.93766207	0.547655874	1.0
Mesenchyme-like cells	ENSG00000253100	-0.6013812	-1.2502367	0.547586142	1.0
Mesenchyme-like cells	ENSG00000253961	-0.6014527	-1.6719053	0.547538496	1.0
Mesenchyme-like cells	ENSG00000259044	-0.6014712	-2.3414242	0.547526181	1.0
Mesenchyme-like cells	MAB21L3	-0.60151154	-0.5591886	0.547499344	1.0
Mesenchyme-like cells	ENSG00000266696	-0.6019397	-0.8538106	0.547214284	1.0
Mesenchyme-like cells	ZNF716	-0.6024913	-3.3664007	0.546847135	1.0
Mesenchyme-like cells	ENSG00000286259	-0.6026297	-2.0059688	0.546755048	1.0
Mesenchyme-like cells	ENSG00000230746	-0.60270244	-2.0228658	0.546706674	1.0
Mesenchyme-like cells	ENSG00000225913	-0.602812	-1.7274917	0.546633777	1.0
Mesenchyme-like cells	ENSG00000275778	-0.60282344	-0.8630939	0.54662614	1.0
Mesenchyme-like cells	ENSG00000289519	-0.6029342	-0.9576574	0.546552485	1.0
Mesenchyme-like cells	ENSG00000180458	-0.6029352	-1.0913025	0.546551806	1.0
Mesenchyme-like cells	ENSG00000266869	-0.60299766	-1.1987352	0.546510229	1.0
Mesenchyme-like cells	CD244	-0.6030557	-1.5465828	0.546471623	1.0
Mesenchyme-like cells	SLC28A2	-0.60312104	-1.7538371	0.546428182	1.0
Mesenchyme-like cells	COL6A4P1	-0.60323954	-0.5953355	0.546349365	1.0
Mesenchyme-like cells	LBP	-0.6032842	-0.18354556	0.546319672	1.0
Mesenchyme-like cells	ADCY3	-0.6033445	1.1310133	0.546279545	1.0
Mesenchyme-like cells	ENSG00000261505	-0.6034367	-0.3553605	0.546218213	1.0
Mesenchyme-like cells	ENSG00000287193	-0.60354483	-1.1226312	0.546146282	1.0
Mesenchyme-like cells	CPA5	-0.6040096	-1.8540412	0.545837234	1.0
Mesenchyme-like cells	SMIM6	-0.6040164	-2.0588071	0.54583274	1.0
Mesenchyme-like cells	CNTN4-AS1	-0.60437036	-2.0095212	0.545597451	1.0
Mesenchyme-like cells	MGAT4D	-0.6044731	-2.2010927	0.54552912	1.0
Mesenchyme-like cells	ENSG00000257883	-0.6045071	-2.1844003	0.545506571	1.0
Mesenchyme-like cells	LINC01673	-0.6045562	-1.1917386	0.545473934	1.0
Mesenchyme-like cells	ENSG00000229502	-0.60460913	-0.36694306	0.545438754	1.0
Mesenchyme-like cells	MIR1302-9HG	-0.60464585	-1.2288225	0.545414342	1.0
Mesenchyme-like cells	ENSG00000267886	-0.604672	-1.0478691	0.545396965	1.0
Mesenchyme-like cells	ENSG00000287086	-0.6049474	-1.8925569	0.545213974	1.0
Mesenchyme-like cells	LINC01808	-0.6050318	-2.8586824	0.545157871	1.0
Mesenchyme-like cells	ENSG00000231010	-0.60505474	-1.6732119	0.545142617	1.0
Mesenchyme-like cells	ATXN8OS	-0.60509634	-3.4664633	0.54511499	1.0
Mesenchyme-like cells	ENSG00000285569	-0.6051523	-0.08878584	0.545077789	1.0
Mesenchyme-like cells	WNT7B	-0.6054625	-0.51591325	0.544871721	1.0
Mesenchyme-like cells	ENSG00000273289	-0.60570294	-1.7837659	0.544712029	1.0
Mesenchyme-like cells	ENSG00000240710	-0.6058685	0.5333089	0.544602079	1.0
Mesenchyme-like cells	ENSG00000227863	-0.6059971	-3.6088002	0.544516702	1.0
Mesenchyme-like cells	SLC22A13	-0.6060876	0.12336976	0.544456569	1.0
Mesenchyme-like cells	HCG20	-0.60614437	0.6393578	0.544418882	1.0
Mesenchyme-like cells	ENSG00000259087	-0.6062474	-1.6634263	0.544350455	1.0
Mesenchyme-like cells	ENSG00000237761	-0.6063255	-2.3062038	0.54429863	1.0
Mesenchyme-like cells	ENSG00000286774	-0.6066914	-1.5753044	0.544055712	1.0
Mesenchyme-like cells	ENSG00000289079	-0.606694	-1.0262012	0.544054019	1.0
Mesenchyme-like cells	FAM186B	-0.6071417	0.5059505	0.5437569	1.0
Mesenchyme-like cells	ENSG00000289552	-0.60714334	-1.0549225	0.5437558	1.0
Mesenchyme-like cells	ENSG00000272103	-0.6073873	0.73439115	0.543593901	1.0
Mesenchyme-like cells	ERICH2-DT	-0.60780185	0.26005313	0.543318904	1.0
Mesenchyme-like cells	ENSG00000227307	-0.6078896	-0.7803627	0.543260699	1.0
Mesenchyme-like cells	GK-AS1	-0.6081105	-0.791253	0.543114183	1.0
Mesenchyme-like cells	ENSG00000259821	-0.6082322	-1.869044	0.543033489	1.0
Mesenchyme-like cells	ENSG00000256481	-0.6082368	-3.8779032	0.543030444	1.0
Mesenchyme-like cells	SLC5A2	-0.6083447	-0.22964855	0.542958891	1.0
Mesenchyme-like cells	ENSG00000260185	-0.6084628	-1.5038142	0.542880576	1.0
Mesenchyme-like cells	IQSEC3-AS1	-0.6085475	-0.58831877	0.542824424	1.0
Mesenchyme-like cells	IL19	-0.6085962	0.14436087	0.54279212	1.0
Mesenchyme-like cells	CLDN11	-0.608729	0.006188649	0.542704094	1.0
Mesenchyme-like cells	NLRC4	-0.60882604	-0.5942215	0.542639749	1.0
Mesenchyme-like cells	CCNP	-0.60912883	-0.2566933	0.542439043	1.0
Mesenchyme-like cells	CFAP97D2	-0.6092388	-2.0542693	0.542366176	1.0
Mesenchyme-like cells	HAO1	-0.6092445	-2.9754865	0.542362373	1.0
Mesenchyme-like cells	ENSG00000257663	-0.6092575	-0.69243693	0.542353751	1.0
Mesenchyme-like cells	ZNF835	-0.60931927	-0.38872766	0.54231284	1.0
Mesenchyme-like cells	CD200R1	-0.60942525	-1.4795873	0.542242601	1.0
Mesenchyme-like cells	ENSG00000257239	-0.6095385	-0.80100405	0.54216755	1.0
Mesenchyme-like cells	ENSG00000251185	-0.60962945	-2.5241258	0.542107293	1.0
Mesenchyme-like cells	NPFFR2	-0.6100495	-0.1171877	0.541829039	1.0
Mesenchyme-like cells	ENSG00000287895	-0.61014485	-3.5434306	0.541765844	1.0
Mesenchyme-like cells	LINC02636	-0.61017865	0.14227414	0.541743456	1.0
Mesenchyme-like cells	ADH6	-0.6102153	-1.545283	0.54171921	1.0
Mesenchyme-like cells	ENSG00000289141	-0.6104261	-1.2873397	0.541579575	1.0
Mesenchyme-like cells	LINC00858	-0.61074317	-2.0692096	0.541369606	1.0
Mesenchyme-like cells	SMIM17	-0.6108733	0.6833193	0.541283468	1.0
Mesenchyme-like cells	RIPK4	-0.6109677	-0.6876633	0.541220981	1.0
Mesenchyme-like cells	FLJ46284	-0.61103666	0.5532452	0.541175299	1.0
Mesenchyme-like cells	ENSG00000282527	-0.61106294	-1.6691974	0.541157905	1.0
Mesenchyme-like cells	ENSG00000231662	-0.6114219	-2.1642025	0.54092033	1.0
Mesenchyme-like cells	ENSG00000265342	-0.6114474	-2.1556265	0.540903446	1.0
Mesenchyme-like cells	ENSG00000283031	-0.61174136	0.35357302	0.540708885	1.0
Mesenchyme-like cells	ENSG00000275465	-0.6120653	-1.1542618	0.540494529	1.0
Mesenchyme-like cells	LINC01956	-0.6122124	-0.1616796	0.540397239	1.0
Mesenchyme-like cells	ENSG00000261327	-0.612249	-0.6800506	0.540373023	1.0
Mesenchyme-like cells	ENSG00000285979	-0.6126713	-0.5528326	0.540093696	1.0
Mesenchyme-like cells	SH3RF3-AS1	-0.6129589	-1.1693865	0.539903497	1.0
Mesenchyme-like cells	GLB1L3	-0.61311644	-0.47565272	0.539799345	1.0
Mesenchyme-like cells	MTNR1A	-0.6132856	-1.5457987	0.53968753	1.0
Mesenchyme-like cells	ENSG00000251654	-0.61337435	-2.5312705	0.539628844	1.0
Mesenchyme-like cells	LINC03056	-0.613544	-2.5353498	0.53951671	1.0
Mesenchyme-like cells	TGM4	-0.61354464	-1.1887981	0.539516288	1.0
Mesenchyme-like cells	DNASE1L2	-0.6138214	-0.7201125	0.539333356	1.0
Mesenchyme-like cells	DTX1	-0.6138357	-1.9408814	0.539323916	1.0
Mesenchyme-like cells	CTXND2	-0.6138543	-0.85147345	0.539311609	1.0
Mesenchyme-like cells	OR9Q1	-0.61423606	-0.7478588	0.539059354	1.0
Mesenchyme-like cells	TNFRSF9	-0.6142401	-0.58402336	0.539056658	1.0
Mesenchyme-like cells	ATP1A4	-0.6143436	-1.5174946	0.538988316	1.0
Mesenchyme-like cells	ENSG00000287820	-0.6145488	-1.1912224	0.53885274	1.0
Mesenchyme-like cells	PDXP-DT	-0.6150887	0.10339852	0.538496146	1.0
Mesenchyme-like cells	ENSG00000254205	-0.61523956	-2.7073114	0.53839651	1.0
Mesenchyme-like cells	LAT2	-0.61588305	0.77126276	0.537971705	0.999929392
Mesenchyme-like cells	HBE1	-0.6159888	-6.0111938	0.537901917	0.999848628
Mesenchyme-like cells	SALL3	-0.61603636	0.3751036	0.537870518	0.999839218
Mesenchyme-like cells	ENSG00000277715	-0.61640614	-1.0192817	0.537626513	0.999483519
Mesenchyme-like cells	ENSG00000260041	-0.616875	-2.5672455	0.537317188	0.998957382
Mesenchyme-like cells	ELFN1-AS1	-0.61695814	-3.4041324	0.537262334	0.998904317
Mesenchyme-like cells	LINC00972	-0.6169681	-3.475386	0.537255772	0.998904317
Mesenchyme-like cells	C20orf203	-0.6173822	0.33753684	0.536982636	0.998482089
Mesenchyme-like cells	H3-5	-0.61748123	-1.7163205	0.53691737	0.998458537
Mesenchyme-like cells	DIAPH1-AS1	-0.6175306	0.04254754	0.536884823	0.998446919
Mesenchyme-like cells	ARAP3	-0.6181655	1.3122555	0.536466251	0.997815136
Mesenchyme-like cells	MS4A6E	-0.6181803	-2.6386175	0.536456499	0.997815136
Mesenchyme-like cells	SMIM36	-0.61833847	-2.9208982	0.536352261	0.997700879
Mesenchyme-like cells	H2BC26	-0.6183942	-1.6556582	0.536315528	0.997700879
Mesenchyme-like cells	ENSG00000267082	-0.6188402	0.9681783	0.536021625	0.99723243
Mesenchyme-like cells	CATSPER1	-0.6189303	-1.0318214	0.535962299	0.997170925
Mesenchyme-like cells	ENSG00000287693	-0.6193648	-2.684998	0.535676054	0.996687204
Mesenchyme-like cells	ENSG00000260793	-0.6195192	1.2383898	0.535574412	0.996546929
Mesenchyme-like cells	ENSG00000234446	-0.6195583	-2.9467456	0.535548625	0.996546929
Mesenchyme-like cells	ENSG00000257904	-0.6196116	-0.92605066	0.535513516	0.996531303
Mesenchyme-like cells	BEST3	-0.61966836	-1.7200545	0.53547614	0.996510596
Mesenchyme-like cells	ENSG00000287979	-0.61968863	-0.06259393	0.535462785	0.996510596
Mesenchyme-like cells	KCNA2	-0.6198167	-1.3426844	0.535378464	0.996426513
Mesenchyme-like cells	ENSG00000286136	-0.620114	-0.2867855	0.53518272	0.996111036
Mesenchyme-like cells	ENSG00000290827	-0.6201476	-2.1716619	0.535160637	0.996111036
Mesenchyme-like cells	GRM3-AS1	-0.62023824	-1.7871083	0.53510094	0.996056489
Mesenchyme-like cells	OTULIN-DT	-0.6203737	0.21004194	0.535011778	0.99598819
Mesenchyme-like cells	FKBP14-AS1	-0.62046695	0.6724765	0.53495041	0.995922782
Mesenchyme-like cells	TJP3	-0.6204682	-0.87137574	0.534949571	0.995922782
Mesenchyme-like cells	ELOVL2-AS1	-0.6205926	-0.6748135	0.534867725	0.995915361
Mesenchyme-like cells	KCNV2	-0.6206496	-1.0020317	0.534830204	0.995894342
Mesenchyme-like cells	ENSG00000260288	-0.620669	-1.0799805	0.534817445	0.995894342
Mesenchyme-like cells	ENSG00000249881	-0.62077445	-0.2607475	0.534748031	0.995839019
Mesenchyme-like cells	ENSG00000285634	-0.62080497	-2.5865355	0.534727971	0.995839019
Mesenchyme-like cells	ENSG00000286288	-0.6208302	-0.24563219	0.534711353	0.995839019
Mesenchyme-like cells	ENSG00000285872	-0.6209121	-1.095038	0.534657472	0.995816919
Mesenchyme-like cells	HIGD1C	-0.6209562	-0.15916938	0.534628434	0.995811691
Mesenchyme-like cells	ENSG00000256149	-0.6211057	-3.0019143	0.534530082	0.995726203
Mesenchyme-like cells	FBXO38-DT	-0.62111795	0.6893586	0.534522026	0.995726203
Mesenchyme-like cells	FER1L6-AS2	-0.6211232	-0.7147273	0.534518585	0.995726203
Mesenchyme-like cells	ENSG00000285649	-0.6217771	-2.762994	0.534088446	0.995049996
Mesenchyme-like cells	KRT9	-0.6219849	-2.4083178	0.533951815	0.994893089
Mesenchyme-like cells	CACNA1F	-0.6220758	-2.4270089	0.533892018	0.994830498
Mesenchyme-like cells	TTC36	-0.6222322	-1.477976	0.533789205	0.994687743
Mesenchyme-like cells	TMEM244	-0.62302244	-1.2883337	0.533269761	0.993768564
Mesenchyme-like cells	KCNJ16	-0.62304413	-2.319802	0.533255512	0.993768564
Mesenchyme-like cells	ENSG00000291047	-0.6230579	0.3079955	0.53324646	0.993768564
Mesenchyme-like cells	C1orf105	-0.6231651	-1.8117216	0.53317606	0.993740289
Mesenchyme-like cells	CD5L	-0.6232875	-2.552232	0.533095608	0.99368791
Mesenchyme-like cells	MYL4	-0.6233982	-0.61656946	0.533022871	0.993601114
Mesenchyme-like cells	ENSG00000286234	-0.62361723	-1.7823056	0.532879005	0.99338171
Mesenchyme-like cells	ENSG00000249803	-0.62377167	-3.405391	0.532777547	0.993241348
Mesenchyme-like cells	ENSG00000224935	-0.6239783	-3.0564923	0.532641839	0.993085885
Mesenchyme-like cells	LINC02197	-0.62400365	-2.0906332	0.53262517	0.993085885
Mesenchyme-like cells	B3GALT5	-0.6241171	-0.27894804	0.532550707	0.993013509
Mesenchyme-like cells	TACSTD2	-0.62425786	-2.2128005	0.532458243	0.992889863
Mesenchyme-like cells	LINC02668	-0.6243113	-2.3464324	0.532423152	0.992873197
Mesenchyme-like cells	FAM193B-DT	-0.62432677	-2.0638006	0.532413019	0.992873197
Mesenchyme-like cells	ENSG00000267417	-0.6244293	-1.5947869	0.532345688	0.992826278
Mesenchyme-like cells	LCIIAR	-0.62450695	-1.6840479	0.532294691	0.992779939
Mesenchyme-like cells	ENSG00000267174	-0.62496525	0.21136178	0.531993866	0.99226762
Mesenchyme-like cells	ENSG00000273748	-0.6250206	1.1159682	0.531957535	0.992248606
Mesenchyme-like cells	DNAI2	-0.62507683	-1.1314099	0.53192062	0.992228499
Mesenchyme-like cells	CT70	-0.625117	-1.4254193	0.531894252	0.992228067
Mesenchyme-like cells	ENSG00000248783	-0.6252886	-2.7499888	0.531781675	0.992066806
Mesenchyme-like cells	ENSG00000250993	-0.6257026	-1.9296124	0.531510031	0.991608769
Mesenchyme-like cells	LINC02797	-0.62605256	-3.8669796	0.531280453	0.991254298
Mesenchyme-like cells	ENSG00000285691	-0.62623054	-4.1280107	0.531163759	0.991108864
Mesenchyme-like cells	ENSG00000259280	-0.6263384	1.0263114	0.531092996	0.991025535
Mesenchyme-like cells	ENSG00000257327	-0.6265432	-2.77802	0.530958677	0.990823594
Mesenchyme-like cells	ENSG00000278920	-0.6270078	-1.0585846	0.530654138	0.990303972
Mesenchyme-like cells	WDR87BP	-0.6270397	-1.4404685	0.530633237	0.990303972
Mesenchyme-like cells	ENSG00000290074	-0.62712574	0.49608657	0.530576805	0.990257009
Mesenchyme-like cells	MIR4422HG	-0.6272149	-0.49350223	0.53051837	0.990196628
Mesenchyme-like cells	RTL1	-0.62725013	0.8593592	0.530495298	0.990196628
Mesenchyme-like cells	ENSG00000290529	-0.62749654	-3.1491253	0.530333808	0.989949487
Mesenchyme-like cells	MROH2B	-0.62753683	-1.6609887	0.530307397	0.989948862
Mesenchyme-like cells	CELA1	-0.62754345	-2.0681095	0.53030305	0.989948862
Mesenchyme-like cells	ENSG00000266578	-0.62760764	-0.986227	0.530261011	0.989948862
Mesenchyme-like cells	ENSG00000237705	-0.62792456	-0.960726	0.530053349	0.989620602
Mesenchyme-like cells	ENSG00000258634	-0.6281422	0.5479478	0.529910808	0.989403133
Mesenchyme-like cells	ENSG00000267175	-0.6282582	-0.4045703	0.529834783	0.989309842
Mesenchyme-like cells	SHD	-0.62826514	-1.3260151	0.529830272	0.989309842
Mesenchyme-like cells	INSYN1	-0.62826717	-0.39144012	0.529828935	0.989309842
Mesenchyme-like cells	ENSG00000257475	-0.6284312	0.62153506	0.529721508	0.989244298
Mesenchyme-like cells	LINC02426	-0.62843555	-1.9747127	0.529718668	0.989244298
Mesenchyme-like cells	RBM11	-0.6286863	-0.9035684	0.529554458	0.989029638
Mesenchyme-like cells	ENSG00000289506	-0.6290454	-1.7857939	0.529319297	0.988639073
Mesenchyme-like cells	ENSG00000286638	-0.6292243	-0.40820637	0.529202238	0.988469065
Mesenchyme-like cells	IGDCC3	-0.6293643	-0.2742567	0.52911057	0.988346471
Mesenchyme-like cells	PYDC5	-0.62942195	-1.7804958	0.529072836	0.988324615
Mesenchyme-like cells	LINC02166	-0.6294463	-0.523606	0.529056892	0.988324615
Mesenchyme-like cells	SLC17A7	-0.6298554	-0.6298882	0.528789211	0.987940631
Mesenchyme-like cells	GPR87	-0.629918	0.17060474	0.528748235	0.987912692
Mesenchyme-like cells	SMPDL3B	-0.63011086	-0.8172688	0.528622061	0.987760796
Mesenchyme-like cells	FIBCD1	-0.630306	-0.21676643	0.5284944	0.987584239
Mesenchyme-like cells	ENSG00000249419	-0.63036823	-2.7376513	0.528453685	0.987556767
Mesenchyme-like cells	ENSG00000265995	-0.6310074	-2.9321368	0.528035703	0.986912089
Mesenchyme-like cells	SMR3B	-0.6311204	-4.5652905	0.527961816	0.986880472
Mesenchyme-like cells	ENSG00000287629	-0.63124114	-0.71439904	0.527882849	0.98678145
Mesenchyme-like cells	MISP	-0.631256	-0.23059225	0.527873176	0.98678145
Mesenchyme-like cells	LST1	-0.63163084	-2.0343704	0.527628142	0.986402461
Mesenchyme-like cells	LINC01844	-0.6317997	-0.4404451	0.527517775	0.986244696
Mesenchyme-like cells	ENSG00000268112	-0.63183963	-0.22440678	0.527491685	0.986244488
Mesenchyme-like cells	FAM83E	-0.6322758	-0.11695793	0.527206659	0.985760126
Mesenchyme-like cells	ENSG00000258471	-0.6324768	-0.8219817	0.52707534	0.985563129
Mesenchyme-like cells	GRM4	-0.6325119	-0.91517663	0.527052428	0.985563129
Mesenchyme-like cells	C3orf84	-0.6325617	-0.38288507	0.527019935	0.985556613
Mesenchyme-like cells	LINC01338	-0.63265896	-0.7870099	0.526956368	0.985486283
Mesenchyme-like cells	ANKRD20A5P	-0.63266534	-0.72148514	0.526952202	0.985486283
Mesenchyme-like cells	ASCL5	-0.6328099	-0.89428663	0.526857817	0.985399063
Mesenchyme-like cells	ENSG00000258847	-0.63292783	-0.9654644	0.526780767	0.985303494
Mesenchyme-like cells	SEPTIN7-DT	-0.6331619	0.9363262	0.526627931	0.98506616
Mesenchyme-like cells	DDX3Y	-0.6332772	-3.9095109	0.526552647	0.984973869
Mesenchyme-like cells	ENSG00000226566	-0.6333819	-2.5599544	0.526484279	0.984894509
Mesenchyme-like cells	ENSG00000250990	-0.63344264	-1.0504116	0.526444642	0.984868891
Mesenchyme-like cells	ITGAD	-0.6335934	-1.456017	0.526346224	0.984733297
Mesenchyme-like cells	LINC01913	-0.6336876	-2.0824053	0.526284697	0.984666711
Mesenchyme-like cells	TSNAXIP1	-0.63386875	0.06884187	0.526166482	0.984494052
Mesenchyme-like cells	ABCG5	-0.6342394	-1.656875	0.525924599	0.984089973
Mesenchyme-like cells	RSPH1	-0.63430715	-0.023053182	0.525880407	0.984089973
Mesenchyme-like cells	MIR3677HG	-0.6343139	0.5321271	0.525875996	0.984089973
Mesenchyme-like cells	LINC03040	-0.6347703	-0.814509	0.525578271	0.983684356
Mesenchyme-like cells	ENSG00000242154	-0.6348153	-1.4872787	0.525548903	0.983677885
Mesenchyme-like cells	ENSG00000289511	-0.63493097	-2.7493265	0.525473447	0.983585147
Mesenchyme-like cells	ZNF729	-0.6349501	-3.2988348	0.525460969	0.983585147
Mesenchyme-like cells	ENSG00000289401	-0.63502216	0.41954005	0.525413968	0.983570803
Mesenchyme-like cells	PDE11A-AS1	-0.6352922	-2.2411447	0.525237882	0.983289656
Mesenchyme-like cells	ENSG00000262227	-0.635378	-0.2336863	0.52518191	0.983233357
Mesenchyme-like cells	SIT1	-0.6364962	-1.9668839	0.524453054	0.982062531
Mesenchyme-like cells	ENSG00000289050	-0.6365211	0.033996902	0.524436849	0.982062531
Mesenchyme-like cells	SYNGR4	-0.63670015	0.12578279	0.524320175	0.981910573
Mesenchyme-like cells	LINC02823	-0.63686264	-2.4887602	0.524214317	0.981760758
Mesenchyme-like cells	ENSG00000290790	-0.6370346	-1.1000935	0.524102321	0.981647863
Mesenchyme-like cells	ENSG00000260891	-0.6371962	-1.515474	0.523997067	0.981499143
Mesenchyme-like cells	NRIP2	-0.6372023	-1.3897364	0.523993079	0.981499143
Mesenchyme-like cells	H2AC18	-0.6374491	-3.696347	0.523832353	0.981287449
Mesenchyme-like cells	ENSG00000271904	-0.6375536	-2.5607421	0.523764332	0.981208443
Mesenchyme-like cells	HCK	-0.63773084	-0.23449838	0.523648898	0.981040603
Mesenchyme-like cells	ENSG00000286432	-0.6379191	-3.6041324	0.523526337	0.980859391
Mesenchyme-like cells	SAG	-0.63798976	-1.1457323	0.523480338	0.980821615
Mesenchyme-like cells	GSAP	-0.63799554	0.712743	0.523476602	0.980821615
Mesenchyme-like cells	ENSG00000217455	-0.63799715	-1.4361557	0.523475523	0.980821615
Mesenchyme-like cells	UBE2H-DT	-0.63803416	-0.14301887	0.523451445	0.980821615
Mesenchyme-like cells	MUC7	-0.63814765	-4.521291	0.523377555	0.980821615
Mesenchyme-like cells	CLDN16	-0.6382968	-0.7134341	0.52328051	0.980786043
Mesenchyme-like cells	FGL1	-0.63872534	-0.69060135	0.52300163	0.980311736
Mesenchyme-like cells	CACNG8	-0.63890785	-1.2318192	0.522882881	0.980137544
Mesenchyme-like cells	LINC01201	-0.6390851	-2.4411201	0.522767547	0.979969738
Mesenchyme-like cells	ENSG00000285923	-0.63936764	-1.4797224	0.522583786	0.979722017
Mesenchyme-like cells	TXNDC8	-0.639518	-2.0814831	0.522485987	0.979587042
Mesenchyme-like cells	ANKH-DT	-0.6397371	-1.7790204	0.522343495	0.979368255
Mesenchyme-like cells	TSGA13	-0.63974315	-1.4170856	0.522339597	0.979368255
Mesenchyme-like cells	PADI2	-0.6398567	-1.7882679	0.522265788	0.979319291
Mesenchyme-like cells	SKOR2	-0.6400679	-3.2265623	0.522128467	0.979158522
Mesenchyme-like cells	CES4A	-0.64018214	-0.22953917	0.522054176	0.979067565
Mesenchyme-like cells	TMPRSS3	-0.64031726	-1.8967696	0.521966376	0.978951265
Mesenchyme-like cells	FAM95A	-0.6403731	-2.437829	0.521930065	0.978931525
Mesenchyme-like cells	A3GALT2	-0.64053357	-0.15306525	0.521825781	0.978784285
Mesenchyme-like cells	ENSG00000289358	-0.6406269	-1.2716655	0.521765105	0.978718832
Mesenchyme-like cells	CETP	-0.6406394	-0.9989769	0.521756982	0.978718832
Mesenchyme-like cells	LINC02456	-0.64066696	0.49119836	0.521739079	0.978718832
Mesenchyme-like cells	LINC02071	-0.6406764	-1.8832316	0.521732945	0.978718832
Mesenchyme-like cells	AURKC	-0.6407833	-0.95210695	0.52166349	0.978718832
Mesenchyme-like cells	SLC22A24	-0.6411782	-3.4562178	0.521406928	0.978337004
Mesenchyme-like cells	ENSG00000234083	-0.6413023	-0.6115766	0.521326309	0.978234085
Mesenchyme-like cells	HOXC5	-0.64130753	-2.936777	0.521322913	0.978234085
Mesenchyme-like cells	HTR1B	-0.6413232	-2.8700008	0.521312722	0.978234085
Mesenchyme-like cells	ENSG00000249771	-0.6413487	-1.5447898	0.521296152	0.978234085
Mesenchyme-like cells	GABRA5	-0.64143044	-2.3967478	0.521243047	0.978234085
Mesenchyme-like cells	PCNX2	-0.6415742	0.686226	0.521149685	0.978144393
Mesenchyme-like cells	ANO3-AS1	-0.64168376	-1.7511649	0.52107853	0.978059197
Mesenchyme-like cells	ENSG00000286343	-0.6418167	-3.6193535	0.520992223	0.97794555
Mesenchyme-like cells	AMBP	-0.6418968	-2.277147	0.520940211	0.97789627
Mesenchyme-like cells	PIGY-DT	-0.64196026	-1.0276786	0.520898967	0.9778672
Mesenchyme-like cells	CYP4B1	-0.64199215	-2.9877937	0.520878263	0.9778672
Mesenchyme-like cells	P2RY6	-0.6423249	-0.66016114	0.520662221	0.977567783
Mesenchyme-like cells	ENSG00000276170	-0.6424905	-0.97012734	0.520554756	0.97741435
Mesenchyme-like cells	ENSG00000261140	-0.64252007	0.12132673	0.520535549	0.97741435
Mesenchyme-like cells	SYNGR3	-0.6425294	-1.2434549	0.520529506	0.97741435
Mesenchyme-like cells	ENSG00000251438	-0.64274585	-3.9185162	0.520389026	0.977296512
Mesenchyme-like cells	TMLHE-AS1	-0.64283204	1.0199075	0.520333072	0.977239772
Mesenchyme-like cells	NBAT1	-0.6428345	1.2991977	0.520331499	0.977239772
Mesenchyme-like cells	CFAP157	-0.64290833	0.037501115	0.520283576	0.977239772
Mesenchyme-like cells	LINC02227	-0.6430803	-0.7079213	0.520172013	0.977082298
Mesenchyme-like cells	HMX1	-0.6431416	-1.5774536	0.520132208	0.97705587
Mesenchyme-like cells	ENSG00000290105	-0.64316916	-2.2160301	0.520114333	0.97705587
Mesenchyme-like cells	ENSG00000289450	-0.6438713	-1.2321142	0.519658883	0.976263353
Mesenchyme-like cells	LINC00620	-0.6439703	-2.8721504	0.519594698	0.976191078
Mesenchyme-like cells	ENSG00000288865	-0.64404863	-0.1806747	0.519543916	0.976143978
Mesenchyme-like cells	CD3G	-0.6440615	-1.5438962	0.519535562	0.976143978
Mesenchyme-like cells	CCL20	-0.64420074	-2.7504928	0.519445252	0.976055215
Mesenchyme-like cells	LAIR1	-0.6444724	-0.7386912	0.519269122	0.975772556
Mesenchyme-like cells	LINC01916	-0.64459133	-0.9033283	0.519192064	0.975676048
Mesenchyme-like cells	ENSG00000287373	-0.6447002	-1.2645185	0.519121461	0.97559166
Mesenchyme-like cells	PCDHA6	-0.64480877	-0.09825366	0.51905111	0.97550774
Mesenchyme-like cells	C2orf50	-0.64483035	-1.6528666	0.51903714	0.97550774
Mesenchyme-like cells	LRRC38	-0.6448344	-1.8136894	0.519034494	0.97550774
Mesenchyme-like cells	LINC02335	-0.64493316	-0.32670334	0.518970515	0.97550774
Mesenchyme-like cells	VARS2	-0.645018	1.138821	0.518915548	0.975494423
Mesenchyme-like cells	ENSG00000288996	-0.6450895	-1.3370172	0.51886918	0.975455559
Mesenchyme-like cells	PRDM16-DT	-0.64512587	-2.144663	0.518845625	0.975455559
Mesenchyme-like cells	TIMD4	-0.64515674	-2.134763	0.518825624	0.975455559
Mesenchyme-like cells	ENSG00000249742	-0.64517844	-2.1615987	0.518811575	0.975455559
Mesenchyme-like cells	ENSG00000225407	-0.64520186	-0.47639617	0.518796368	0.975455559
Mesenchyme-like cells	TNFSF11	-0.6453153	-1.253562	0.5187229	0.97542207
Mesenchyme-like cells	DHX58	-0.6455266	0.4887759	0.518585978	0.975212902
Mesenchyme-like cells	INMT	-0.6455496	-0.46954656	0.518571105	0.975212902
Mesenchyme-like cells	ENSG00000273151	-0.6458798	0.1567171	0.51835721	0.974879278
Mesenchyme-like cells	KCNIP2-AS1	-0.64597356	1.0128258	0.518296495	0.974861678
Mesenchyme-like cells	ENSG00000259407	-0.64602023	-0.23686124	0.518266262	0.974853113
Mesenchyme-like cells	WDR35-DT	-0.64609253	-0.38969788	0.518219429	0.974813319
Mesenchyme-like cells	ENSG00000236109	-0.64616144	-2.8046312	0.518174828	0.974777719
Mesenchyme-like cells	TDRD1	-0.6461846	-3.326199	0.518159796	0.974777719
Mesenchyme-like cells	ENSG00000268505	-0.64621675	-3.4530592	0.518138983	0.974777719
Mesenchyme-like cells	LINC01299	-0.64622164	-1.4405679	0.518135844	0.974777719
Mesenchyme-like cells	ENSG00000285603	-0.6462613	-0.3233382	0.518110159	0.974777719
Mesenchyme-like cells	ENSG00000240521	-0.64660984	-1.0867745	0.517884472	0.974472943
Mesenchyme-like cells	PPEF1	-0.64689034	0.69728744	0.517702919	0.974227898
Mesenchyme-like cells	TMPRSS11F	-0.6469004	-2.2783556	0.517696397	0.974227898
Mesenchyme-like cells	CDHR1	-0.6469615	-1.446656	0.517656855	0.974227898
Mesenchyme-like cells	ENSG00000286885	-0.64698535	0.4922191	0.517641418	0.974227898
Mesenchyme-like cells	NCMAP-DT	-0.6473932	-2.776304	0.517377461	0.973808524
Mesenchyme-like cells	SMIM24	-0.64743817	-2.8037965	0.517348412	0.973802127
Mesenchyme-like cells	DCDC2C	-0.64803785	-1.0946835	0.516960455	0.973120126
Mesenchyme-like cells	ENSG00000287677	-0.64806247	-1.1528465	0.516944534	0.973120126
Mesenchyme-like cells	ENSG00000227006	-0.6483328	-0.54921275	0.51676975	0.97285762
Mesenchyme-like cells	TMPPE	-0.64851403	0.33918798	0.516652556	0.97268523
Mesenchyme-like cells	DNALI1	-0.64871055	-2.6696799	0.516525482	0.972494218
Mesenchyme-like cells	ENSG00000279571	-0.6487367	-0.93932736	0.516508579	0.972494218
Mesenchyme-like cells	CA6	-0.64877397	-1.9820415	0.516484502	0.972494218
Mesenchyme-like cells	LINC01886	-0.64893705	-1.4627552	0.51637905	0.972363188
Mesenchyme-like cells	ENSG00000285860	-0.6489747	-1.8480191	0.516354729	0.972363188
Mesenchyme-like cells	SELE	-0.6490639	-3.276341	0.516297103	0.972305333
Mesenchyme-like cells	SLC26A5-AS1	-0.64949954	-3.0909178	0.516015534	0.971823284
Mesenchyme-like cells	CPNE8-AS1	-0.6498999	-1.249062	0.515756868	0.971432514
Mesenchyme-like cells	C6orf58	-0.64997786	-0.37835726	0.515706527	0.97138589
Mesenchyme-like cells	LINC02826	-0.6500363	-1.9874955	0.515668794	0.971363009
Mesenchyme-like cells	ENSG00000267007	-0.65028334	-1.3706846	0.515509225	0.971158804
Mesenchyme-like cells	CACNA1C-IT1	-0.65056485	0.94158006	0.515327445	0.970864529
Mesenchyme-like cells	ZNF566-AS1	-0.65058637	-1.1640768	0.515313527	0.970864529
Mesenchyme-like cells	NKX2-8	-0.65070945	-5.2268534	0.515234056	0.970784937
Mesenchyme-like cells	TNPO1-DT	-0.6510345	-1.1425148	0.515024251	0.970485961
Mesenchyme-like cells	BTG2-DT	-0.65136796	-0.16108628	0.514808975	0.970176615
Mesenchyme-like cells	HNF1A	-0.65167016	-1.2902108	0.514613991	0.969857304
Mesenchyme-like cells	ENSG00000257225	-0.65173024	-0.32550672	0.514575229	0.969832398
Mesenchyme-like cells	ENSG00000290015	-0.6517625	-0.83086467	0.514554408	0.969832398
Mesenchyme-like cells	LINC02941	-0.6519403	-0.24753347	0.514439698	0.969673238
Mesenchyme-like cells	WNT6	-0.65194076	-0.60834086	0.514439369	0.969673238
Mesenchyme-like cells	PGAP2	-0.65204245	1.2319019	0.514373791	0.969645295
Mesenchyme-like cells	SLCO4A1	-0.65224385	0.10518065	0.514243882	0.969448541
Mesenchyme-like cells	DGAT2L6	-0.6522556	-2.4764903	0.514236313	0.969448541
Mesenchyme-like cells	LINC00366	-0.65228647	-2.7871249	0.514216405	0.969448541
Mesenchyme-like cells	CCL7	-0.65234154	-0.8976826	0.514180867	0.969448541
Mesenchyme-like cells	BTBD3	-0.6523534	1.0261407	0.514173216	0.969448541
Mesenchyme-like cells	MARCHF11	-0.652675	-2.0639367	0.513965856	0.969165041
Mesenchyme-like cells	SLC46A2	-0.65283185	-3.0728636	0.513864701	0.969022427
Mesenchyme-like cells	MINAR2	-0.6528641	0.85452807	0.513843895	0.969022427
Mesenchyme-like cells	HOXD4	-0.6530785	0.4778354	0.513705669	0.968866909
Mesenchyme-like cells	GCNT3	-0.6531238	-1.1830658	0.51367648	0.968859991
Mesenchyme-like cells	ENSG00000224400	-0.6532698	-3.7682421	0.513582343	0.968730564
Mesenchyme-like cells	LINC02056	-0.6535573	-1.5306492	0.513397053	0.968429182
Mesenchyme-like cells	LINC01871	-0.653579	-2.871153	0.513383079	0.968429182
Mesenchyme-like cells	LINC01169	-0.65367234	-0.54401994	0.513322914	0.968385565
Mesenchyme-like cells	ENSG00000259621	-0.65414196	0.56892186	0.513020333	0.967959045
Mesenchyme-like cells	LINC01541	-0.65421736	-4.8084526	0.512971775	0.96791553
Mesenchyme-like cells	ENSG00000274184	-0.65434736	-0.66697097	0.512888056	0.967805663
Mesenchyme-like cells	LINC03065	-0.6544786	-2.443473	0.512803522	0.96769425
Mesenchyme-like cells	GPC6-AS2	-0.6548199	-2.743016	0.51258372	0.967375638
Mesenchyme-like cells	OSBPL8	-0.6551009	0.4875372	0.512402806	0.967130363
Mesenchyme-like cells	ENSG00000271851	-0.6554784	-0.7771928	0.512159778	0.966719724
Mesenchyme-like cells	CLEC12A	-0.6555603	-2.8798516	0.512107075	0.966668308
Mesenchyme-like cells	LINC02026	-0.6556242	-0.9689591	0.512065949	0.96663874
Mesenchyme-like cells	ENSG00000248434	-0.65595466	-2.331604	0.511853288	0.966333394
Mesenchyme-like cells	ZNF485	-0.6560428	0.9177999	0.51179658	0.966274387
Mesenchyme-like cells	FUT8-AS1	-0.6560503	-0.36601734	0.511791738	0.966274387
Mesenchyme-like cells	ENSG00000289150	-0.6564416	-2.4843142	0.511540001	0.965934077
Mesenchyme-like cells	SPNS2	-0.65644777	-0.67409986	0.511536063	0.965934077
Mesenchyme-like cells	ENSG00000260951	-0.6565006	-0.26263005	0.511502099	0.965934077
Mesenchyme-like cells	ENSG00000248758	-0.6565354	-0.94487566	0.511479702	0.965934077
Mesenchyme-like cells	DM1-AS	-0.65685683	-0.16976178	0.511272991	0.965655926
Mesenchyme-like cells	SLC22A18AS	-0.6570332	-1.1267749	0.511159565	0.965503842
Mesenchyme-like cells	ENSG00000272717	-0.6570559	-1.9047794	0.511144967	0.965503842
Mesenchyme-like cells	ENSG00000287023	-0.6571327	-1.02054	0.511095599	0.965479092
Mesenchyme-like cells	CLEC4OP	-0.6572204	-3.460404	0.511039181	0.965468598
Mesenchyme-like cells	ENSG00000286730	-0.6573146	-1.6167743	0.510978667	0.965402315
Mesenchyme-like cells	TMEM45B	-0.65742785	-1.6412021	0.510905858	0.965312796
Mesenchyme-like cells	IGSF22	-0.6574305	-1.3260188	0.510904137	0.965312796
Mesenchyme-like cells	LINC02359	-0.6575958	-2.7227461	0.510797885	0.965204863
Mesenchyme-like cells	ENSG00000254135	-0.6578703	-0.53303295	0.510621481	0.964919557
Mesenchyme-like cells	ENSG00000289583	-0.6578938	-0.056965575	0.510606399	0.964919557
Mesenchyme-like cells	ENSG00000287476	-0.657911	-2.2904396	0.510595334	0.964919557
Mesenchyme-like cells	LINC01917	-0.6579156	-0.7753168	0.510592384	0.964919557
Mesenchyme-like cells	MEOX2	-0.6581199	-1.2346029	0.510461088	0.964808561
Mesenchyme-like cells	LZTS1-AS1	-0.6582153	-1.5865221	0.510399791	0.964740734
Mesenchyme-like cells	ENSG00000260657	-0.6582963	0.8298248	0.510347756	0.964690411
Mesenchyme-like cells	C1QTNF9B	-0.658336	-4.099173	0.510322272	0.964690273
Mesenchyme-like cells	CD6	-0.6584982	0.25766122	0.510218051	0.964541284
Mesenchyme-like cells	ENSG00000287410	-0.65855473	-2.2215018	0.510181756	0.9645207
Mesenchyme-like cells	ENSG00000290091	-0.65856326	-0.08483165	0.510176267	0.9645207
Mesenchyme-like cells	STMND1	-0.6586851	0.6042353	0.510098029	0.964506503
Mesenchyme-like cells	IZUMO4	-0.65879154	-0.7415206	0.510029627	0.964425201
Mesenchyme-like cells	NSUN5P1	-0.6589954	0.89242333	0.509898735	0.964225722
Mesenchyme-like cells	COL6A5	-0.65904766	-2.4669943	0.509865155	0.964225722
Mesenchyme-like cells	ENSG00000285639	-0.6591895	-2.1580174	0.509774085	0.964134079
Mesenchyme-like cells	TAS1R1	-0.65929776	-0.15472959	0.50970456	0.964050613
Mesenchyme-like cells	LRRC46	-0.6597358	-0.9523985	0.509423397	0.96356683
Mesenchyme-like cells	ENSG00000276727	-0.66002125	-1.126233	0.509240202	0.963268313
Mesenchyme-like cells	CCDC170	-0.6600508	0.06460528	0.509221213	0.963268313
Mesenchyme-like cells	ENSG00000287425	-0.6602693	-0.5065254	0.509081019	0.963063176
Mesenchyme-like cells	DAW1	-0.66035044	-4.450817	0.509028973	0.963012704
Mesenchyme-like cells	ENSG00000272967	-0.6603882	-2.4290607	0.509004751	0.963012704
Mesenchyme-like cells	SLITRK6	-0.66055614	-1.8394179	0.508896989	0.962858972
Mesenchyme-like cells	ENSG00000233340	-0.6606471	-0.8056902	0.508838653	0.962796582
Mesenchyme-like cells	ENSG00000287637	-0.6608013	-0.81405085	0.508739743	0.96265741
Mesenchyme-like cells	BZW1-AS1	-0.660825	-1.2604797	0.508724527	0.96265741
Mesenchyme-like cells	ENSG00000282772	-0.6609549	-0.09912303	0.508641253	0.962566997
Mesenchyme-like cells	TEX45	-0.6613385	-0.65439475	0.508395235	0.962149386
Mesenchyme-like cells	ENSG00000253859	-0.66141313	-2.2490525	0.508347396	0.962106812
Mesenchyme-like cells	LINC00488	-0.6614204	-2.2226157	0.508342735	0.962106812
Mesenchyme-like cells	IL1A	-0.6614797	-1.7380818	0.508304711	0.962106812
Mesenchyme-like cells	RAB19	-0.6615633	-1.3993884	0.508251153	0.962068547
Mesenchyme-like cells	ENSG00000249743	-0.66197246	-1.9331003	0.507988885	0.961664457
Mesenchyme-like cells	AHI1-DT	-0.66206926	0.7947124	0.507926844	0.961598499
Mesenchyme-like cells	ANO1-AS1	-0.66220164	-2.7334878	0.507842003	0.961533779
Mesenchyme-like cells	MIMT1	-0.6625144	-0.5807672	0.50764162	0.961202317
Mesenchyme-like cells	GIMAP4	-0.66251844	-2.922707	0.507639005	0.961202317
Mesenchyme-like cells	LRRC74A	-0.6628935	-2.1464133	0.507398796	0.960838383
Mesenchyme-like cells	ENSG00000286681	-0.66300607	1.0272968	0.507326663	0.960749711
Mesenchyme-like cells	SCARF2	-0.6633947	1.2306372	0.507077794	0.960326318
Mesenchyme-like cells	ENSG00000255321	-0.66340363	-1.211301	0.507072077	0.960326318
Mesenchyme-like cells	ENSG00000288948	-0.6634128	0.4194418	0.507066197	0.960326318
Mesenchyme-like cells	D21S2088E	-0.6641605	-2.6705217	0.506587594	0.959589432
Mesenchyme-like cells	MINDY2-DT	-0.664198	-1.6065218	0.506563596	0.959589432
Mesenchyme-like cells	ENSG00000274629	-0.6643509	-2.3955688	0.506465735	0.95945435
Mesenchyme-like cells	SORL1	-0.66435575	0.9765384	0.506462634	0.95945435
Mesenchyme-like cells	ENSG00000259985	-0.6644439	-4.3570604	0.50640624	0.959441723
Mesenchyme-like cells	ENSG00000259672	-0.66454196	-0.47484446	0.506343485	0.959414257
Mesenchyme-like cells	HJV	-0.66454273	-0.39444447	0.506342995	0.959414257
Mesenchyme-like cells	VWA7	-0.6647157	0.16416642	0.506232346	0.95929943
Mesenchyme-like cells	POLG-DT	-0.66477466	-0.8677151	0.50619465	0.95927588
Mesenchyme-like cells	C5orf67	-0.6648263	-2.3767536	0.506161606	0.959261143
Mesenchyme-like cells	LINC01775	-0.6649103	0.33410984	0.506107841	0.959207132
Mesenchyme-like cells	ZBTB47	-0.66542447	1.0021319	0.505779031	0.958727538
Mesenchyme-like cells	ENSG00000247679	-0.6654463	0.39166978	0.505765085	0.958727538
Mesenchyme-like cells	ENSG00000266490	-0.66549003	0.5763945	0.505737112	0.958727538
Mesenchyme-like cells	ENSG00000286316	-0.66551197	-1.3958906	0.505723085	0.958727538
Mesenchyme-like cells	F2RL1	-0.6656014	-1.5935295	0.505665919	0.958704602
Mesenchyme-like cells	ENSG00000284188	-0.66565305	-2.3428838	0.505632893	0.958689864
Mesenchyme-like cells	ENSG00000270661	-0.6657191	-0.80013645	0.505590654	0.958657657
Mesenchyme-like cells	ILDR1	-0.6657446	-2.9577193	0.505574346	0.958657657
Mesenchyme-like cells	ENSG00000290000	-0.6658918	-2.5005622	0.505480255	0.958544076
Mesenchyme-like cells	ENSG00000267317	-0.6660658	-0.74889654	0.505369053	0.958476832
Mesenchyme-like cells	ENSG00000287170	-0.66622597	1.1823541	0.505266668	0.958330524
Mesenchyme-like cells	MMP12	-0.6663327	-2.253467	0.505198444	0.958249
Mesenchyme-like cells	CARD6	-0.6663488	-0.6536545	0.505188174	0.958249
Mesenchyme-like cells	ENSG00000288909	-0.666483	-0.63092756	0.505102434	0.958162634
Mesenchyme-like cells	BPIFB1	-0.666691	-2.194118	0.504969518	0.957958364
Mesenchyme-like cells	SIRT4	-0.6667362	0.65858626	0.504940672	0.95795151
Mesenchyme-like cells	TMPRSS2	-0.66706127	-0.89798844	0.504732989	0.957605357
Mesenchyme-like cells	ZNF620	-0.66706854	0.89436305	0.504728345	0.957605357
Mesenchyme-like cells	COQ7-DT	-0.66710174	-1.0097233	0.504707164	0.957605357
Mesenchyme-like cells	INE2	-0.6679216	-0.71147925	0.504183649	0.956754376
Mesenchyme-like cells	ENSG00000250038	-0.668119	-2.775114	0.504057618	0.956610849
Mesenchyme-like cells	FLG	-0.66823614	-1.0779524	0.503982887	0.956516838
Mesenchyme-like cells	ENSG00000272115	-0.668389	-1.9696585	0.503885289	0.956379418
Mesenchyme-like cells	TMEM271	-0.6684042	-1.2457302	0.503875603	0.956379418
Mesenchyme-like cells	ENSG00000261407	-0.66850346	-1.113423	0.50381228	0.956336471
Mesenchyme-like cells	GAU1	-0.6690982	-3.5330436	0.503432839	0.955663998
Mesenchyme-like cells	ENSG00000248896	-0.6691431	-2.1335933	0.503404202	0.955657422
Mesenchyme-like cells	ENSG00000290748	-0.6691641	-2.6732116	0.503390778	0.955657422
Mesenchyme-like cells	ODC1-DT	-0.66918975	-0.19435084	0.503374427	0.955657422
Mesenchyme-like cells	ENSG00000289496	-0.66971016	0.59836996	0.50304257	0.955114184
Mesenchyme-like cells	PARP15	-0.6698283	-0.73098576	0.502967267	0.955018973
Mesenchyme-like cells	TFF3	-0.67026716	-4.174774	0.502687497	0.954535494
Mesenchyme-like cells	ENSG00000228625	-0.6703266	-1.3138158	0.502649615	0.954511304
Mesenchyme-like cells	EFCC1	-0.67040414	-0.38330057	0.502600193	0.954465195
Mesenchyme-like cells	ENSG00000248468	-0.67052096	-1.638113	0.502525738	0.954371541
Mesenchyme-like cells	ENSG00000257781	-0.67089915	-1.4278085	0.502284776	0.954009367
Mesenchyme-like cells	ENSG00000243018	-0.67100465	-0.9312941	0.502217577	0.95392946
Mesenchyme-like cells	LRRTM2	-0.6711273	-0.22479367	0.502139415	0.953828719
Mesenchyme-like cells	LRRIQ4	-0.6711837	-0.73651093	0.502103505	0.95380823
Mesenchyme-like cells	ENSG00000226764	-0.67127454	-1.9915444	0.502045662	0.953746073
Mesenchyme-like cells	PCSK9	-0.67130077	-0.9811817	0.502028927	0.953746073
Mesenchyme-like cells	ENSG00000265125	-0.6714246	-1.7004052	0.50195005	0.953659878
Mesenchyme-like cells	ENSG00000286608	-0.6715782	0.8106512	0.501852254	0.953521794
Mesenchyme-like cells	LINC03070	-0.67172056	-3.313137	0.501761615	0.953397295
Mesenchyme-like cells	SULT6B1	-0.6717583	-1.0882269	0.501737576	0.953397295
Mesenchyme-like cells	CFAP90	-0.6717855	-1.6430793	0.501720278	0.953397295
Mesenchyme-like cells	LINC02608	-0.672245	0.74594104	0.501427723	0.952905946
Mesenchyme-like cells	ENSG00000289622	-0.6722829	-2.7951698	0.501403612	0.952905946
Mesenchyme-like cells	SLC38A5	-0.67240226	-2.3473275	0.501327627	0.952811116
Mesenchyme-like cells	ENSG00000224819	-0.6727603	-1.0813617	0.501099792	0.952425779
Mesenchyme-like cells	JAG2	-0.67281157	0.109351784	0.501067168	0.952411453
Mesenchyme-like cells	LINC03003	-0.67289984	-2.446451	0.501011011	0.952352394
Mesenchyme-like cells	ENSG00000287312	-0.67308545	-1.9959515	0.500892946	0.952175644
Mesenchyme-like cells	MOGAT1	-0.67324626	-0.4686486	0.500790635	0.952076501
Mesenchyme-like cells	ENSG00000231912	-0.67329514	-2.3880289	0.500759562	0.952065105
Mesenchyme-like cells	LINC02030	-0.6734008	-2.3701217	0.50069231	0.951984917
Mesenchyme-like cells	ENSG00000289417	-0.6734941	-1.4953035	0.500633011	0.951919846
Mesenchyme-like cells	ENSG00000255829	-0.67378414	-1.049882	0.50044857	0.951616804
Mesenchyme-like cells	ENSG00000267605	-0.67381144	1.2792	0.500431214	0.951616804
Mesenchyme-like cells	CPLX4	-0.673903	-1.7328675	0.500372986	0.951568404
Mesenchyme-like cells	ENSG00000241409	-0.6741328	0.045889232	0.500226865	0.951338178
Mesenchyme-like cells	LINC01768	-0.6743124	-1.1532589	0.500112709	0.951168723
Mesenchyme-like cells	OLR1	-0.6743132	-0.9519022	0.500112222	0.951168723
Mesenchyme-like cells	RHAG	-0.67436546	-1.6709837	0.500078983	0.951168723
Mesenchyme-like cells	ENSG00000287280	-0.6750262	-1.1806259	0.499659138	0.950448919
Mesenchyme-like cells	ENSG00000257910	-0.67522466	-0.6443149	0.499533059	0.950256704
Mesenchyme-like cells	ENSG00000288717	-0.67534363	-1.6550214	0.499457468	0.950160519
Mesenchyme-like cells	BMP1	-0.6753792	1.2362992	0.499434865	0.950160519
Mesenchyme-like cells	H4C14	-0.67540294	-0.97264844	0.499419797	0.950160519
Mesenchyme-like cells	LINC00589	-0.6756163	-1.1416796	0.499284272	0.949973844
Mesenchyme-like cells	CFAP144	-0.6756305	-1.7033272	0.499275281	0.949973844
Mesenchyme-like cells	ENSG00000250333	-0.6756464	-2.0352	0.499265156	0.949973844
Mesenchyme-like cells	ENSG00000254873	-0.67600435	-1.8761606	0.4990379	0.949647862
Mesenchyme-like cells	ENSG00000251393	-0.67601043	-1.5674908	0.499034013	0.949647862
Mesenchyme-like cells	ENSG00000276007	-0.676155	-0.9963605	0.498942268	0.949561072
Mesenchyme-like cells	ENSG00000287159	-0.6762935	-1.9585255	0.498854337	0.949441322
Mesenchyme-like cells	UNC5B	-0.67637956	0.9658884	0.498799688	0.949384908
Mesenchyme-like cells	ENSG00000286277	-0.67643225	-0.89874965	0.498766253	0.949384908
Mesenchyme-like cells	ENSG00000260360	-0.6764931	-0.59649616	0.498727637	0.949384908
Mesenchyme-like cells	LINC01140	-0.6764997	0.122524895	0.498723428	0.949384908
Mesenchyme-like cells	LINC00710	-0.676596	-1.5030309	0.498662311	0.949361415
Mesenchyme-like cells	ENSG00000287252	-0.676615	0.016410688	0.49865025	0.949361415
Mesenchyme-like cells	RBM5-AS1	-0.6766863	-1.4851601	0.498605002	0.949347525
Mesenchyme-like cells	SYCE3	-0.67702967	-1.0050778	0.498387131	0.949027889
Mesenchyme-like cells	CPN1	-0.67711794	-1.5897229	0.498331133	0.948968857
Mesenchyme-like cells	ENSG00000229312	-0.67740595	-2.4833472	0.498148437	0.948668535
Mesenchyme-like cells	CHRNA9	-0.6776128	-1.5793712	0.498017222	0.948513811
Mesenchyme-like cells	CYP2C18	-0.6777372	-1.0276189	0.497938356	0.948411185
Mesenchyme-like cells	P2RX2	-0.6778781	-1.6825321	0.497848982	0.948288534
Mesenchyme-like cells	SLC22A10	-0.6778814	-2.135239	0.49784688	0.948288534
Mesenchyme-like cells	ENSG00000283573	-0.67807233	-0.35201165	0.497725815	0.948149071
Mesenchyme-like cells	ENSG00000268157	-0.6782003	-1.1874713	0.497644709	0.948042139
Mesenchyme-like cells	ABCC2	-0.67827654	0.053417083	0.497596357	0.948042139
Mesenchyme-like cells	PCDHGA6	-0.6783749	0.9582639	0.49753402	0.947973978
Mesenchyme-like cells	PCAT19	-0.67848384	-1.5389173	0.497464976	0.94789
Mesenchyme-like cells	DRC7	-0.678568	-1.8286449	0.497411621	0.947835907
Mesenchyme-like cells	RUNDC3A	-0.6786856	0.09956811	0.49733709	0.947741457
Mesenchyme-like cells	ACSM2B	-0.678976	-1.8686451	0.497153053	0.947485868
Mesenchyme-like cells	ENSG00000257407	-0.6793297	-2.1649091	0.496928975	0.94710636
Mesenchyme-like cells	LINC01256	-0.6793709	-2.0082963	0.496902877	0.947104169
Mesenchyme-like cells	ENSG00000253300	-0.67952013	-1.7620559	0.496808352	0.946971546
Mesenchyme-like cells	LINC00243	-0.67976606	-0.8054901	0.496652608	0.946722214
Mesenchyme-like cells	TESPA1	-0.6801844	-2.3193488	0.496387709	0.946264774
Mesenchyme-like cells	LINC01465	-0.6802317	-0.70322835	0.496357751	0.94625518
Mesenchyme-like cells	LINC02547	-0.68078244	-1.8968256	0.496009147	0.945638089
Mesenchyme-like cells	DSCR9	-0.6808897	-0.37676233	0.495941266	0.945556159
Mesenchyme-like cells	ENSG00000226900	-0.68101513	-0.9500119	0.49586193	0.945452379
Mesenchyme-like cells	IL17RD	-0.68104863	0.9984536	0.495840705	0.945452379
Mesenchyme-like cells	HFE	-0.6811142	0.5529957	0.495799225	0.945427784
Mesenchyme-like cells	KCNJ2-AS1	-0.6813624	-1.5940557	0.495642197	0.945175827
Mesenchyme-like cells	TMEM114	-0.6814578	-1.4253757	0.495581846	0.945108213
Mesenchyme-like cells	EXOC3L2	-0.68156713	-1.0492188	0.495512705	0.945023829
Mesenchyme-like cells	ENSG00000253205	-0.6820813	-3.1509783	0.495187564	0.944498627
Mesenchyme-like cells	IL21R	-0.6821198	-1.3518206	0.495163209	0.944498627
Mesenchyme-like cells	ENSG00000291095	-0.6821203	-5.0900116	0.495162886	0.944498627
Mesenchyme-like cells	ENSG00000289322	-0.68240154	-3.0630267	0.494985083	0.944254746
Mesenchyme-like cells	GAB3	-0.68306005	-0.6541835	0.494568892	0.943508212
Mesenchyme-like cells	ENSG00000260223	-0.6834141	-3.754254	0.494345195	0.943128849
Mesenchyme-like cells	VWDE	-0.6834427	-2.6537879	0.494327147	0.943128849
Mesenchyme-like cells	MKNK1-AS1	-0.6837201	-1.1532793	0.494151921	0.942902268
Mesenchyme-like cells	ENSG00000236501	-0.6838516	-0.5919339	0.494068871	0.942791185
Mesenchyme-like cells	GUCY2F	-0.68406016	-1.5421865	0.493937184	0.942587275
Mesenchyme-like cells	ENSG00000289907	-0.6840998	-3.9745924	0.493912137	0.942586858
Mesenchyme-like cells	LINC01033	-0.6844659	0.13062246	0.49368103	0.942193175
Mesenchyme-like cells	SLC12A9-AS1	-0.6846229	0.709041	0.493581922	0.942051384
Mesenchyme-like cells	PUS1-AS1	-0.6847689	-0.87388134	0.493489747	0.941922813
Mesenchyme-like cells	ST14	-0.6849983	-0.37003332	0.493345023	0.941741273
Mesenchyme-like cells	CFLAR-AS1	-0.6850143	-0.58171713	0.493334882	0.941741273
Mesenchyme-like cells	LINC00491	-0.68511826	-2.2530067	0.493269289	0.941691405
Mesenchyme-like cells	TRIM17	-0.68531686	-0.708297	0.493143992	0.941546897
Mesenchyme-like cells	LINC02439	-0.68533754	-3.1860583	0.493130956	0.941546897
Mesenchyme-like cells	HAPLN3	-0.68543255	1.3968519	0.49307101	0.941502255
Mesenchyme-like cells	ENSG00000249837	-0.6855726	0.3265262	0.492982668	0.941380916
Mesenchyme-like cells	ENSG00000284430	-0.68573177	-2.7865736	0.492882267	0.941236538
Mesenchyme-like cells	AQP9	-0.6858676	-1.2521777	0.492796597	0.941167622
Mesenchyme-like cells	ENSG00000225563	-0.6861411	-1.3639798	0.492624155	0.940924018
Mesenchyme-like cells	ENSG00000288756	-0.686701	0.38726467	0.492271168	0.940353357
Mesenchyme-like cells	RXRA	-0.68674576	1.3482915	0.492242951	0.940346772
Mesenchyme-like cells	KLRK1	-0.6867961	-1.1697822	0.492211198	0.94033343
Mesenchyme-like cells	ENSG00000226756	-0.68688977	-0.54131556	0.492152196	0.940268028
Mesenchyme-like cells	ENSG00000237633	-0.6869005	-1.9588263	0.492145444	0.940268028
Mesenchyme-like cells	CTDP1	-0.68726766	0.947707	0.491914058	0.94000228
Mesenchyme-like cells	LINC01291	-0.687414	0.3124988	0.491821889	0.939873462
Mesenchyme-like cells	IFITM10	-0.68753564	0.598831	0.491745236	0.939774284
Mesenchyme-like cells	CDNF	-0.68765146	0.786944	0.491672286	0.939682171
Mesenchyme-like cells	CHRNA1	-0.68789405	-1.8265631	0.491519493	0.939437449
Mesenchyme-like cells	ABCA6	-0.6880345	-0.84841734	0.491431059	0.939315715
Mesenchyme-like cells	ENSG00000271893	-0.688206	-1.3127904	0.491323038	0.939156528
Mesenchyme-like cells	ENSG00000238117	-0.6882336	-3.970281	0.491305691	0.939156528
Mesenchyme-like cells	DTX4	-0.6883803	0.22064795	0.491213343	0.93904141
Mesenchyme-like cells	CERS1	-0.68847644	-0.18280552	0.4911528	0.938972953
Mesenchyme-like cells	LRRC52-AS1	-0.6888684	-1.7046887	0.490906091	0.938548565
Mesenchyme-like cells	ENSG00000257703	-0.6892509	-3.0302153	0.490665388	0.938135615
Mesenchyme-like cells	TMEM92	-0.68929404	-0.43461862	0.490638263	0.938131001
Mesenchyme-like cells	ENSG00000225330	-0.6893661	-1.18705	0.490592924	0.938091557
Mesenchyme-like cells	ENSG00000289866	-0.68953365	0.41679394	0.490487489	0.937937191
Mesenchyme-like cells	ENSG00000229370	-0.6895486	-3.5817797	0.490478102	0.937937191
Mesenchyme-like cells	RHBDL1	-0.68962514	-0.80728173	0.490429963	0.937921672
Mesenchyme-like cells	HOXB4	-0.689656	0.13222454	0.490410547	0.937921672
Mesenchyme-like cells	ENSG00000287574	-0.69001096	-0.91025853	0.490187299	0.937552049
Mesenchyme-like cells	ENSG00000232252	-0.6900743	-2.299678	0.490147436	0.937523039
Mesenchyme-like cells	CASC18	-0.6900847	-1.4223515	0.49014094	0.937523039
Mesenchyme-like cells	RHOXF1P1	-0.69027597	-2.5283527	0.490020641	0.937374968
Mesenchyme-like cells	LINC01640	-0.6902797	-1.0658823	0.490018315	0.937374968
Mesenchyme-like cells	RPL37A-DT	-0.69029295	0.52564675	0.490009975	0.937374968
Mesenchyme-like cells	ENSG00000247311	-0.69032484	-1.2247427	0.489989927	0.937374968
Mesenchyme-like cells	C7orf57	-0.6904637	0.47127798	0.489902603	0.937338092
Mesenchyme-like cells	CDH13-AS2	-0.69051296	-0.8173911	0.489871653	0.937326114
Mesenchyme-like cells	DSG3	-0.69097596	-1.2324992	0.489580643	0.936816509
Mesenchyme-like cells	LINC01645	-0.6909803	-1.1311195	0.489577918	0.936816509
Mesenchyme-like cells	WDR93	-0.69107676	-0.49658468	0.489517323	0.936789779
Mesenchyme-like cells	ENSG00000285838	-0.69146764	-3.3561041	0.489271697	0.936366926
Mesenchyme-like cells	MCIDAS	-0.6915535	-0.7714365	0.489217773	0.936310926
Mesenchyme-like cells	GLIPR1-AS1	-0.6916018	-0.24420342	0.489187407	0.93630001
Mesenchyme-like cells	MAGEC2	-0.6917503	-2.23386	0.489094151	0.936168718
Mesenchyme-like cells	NEK2-DT	-0.69194275	-1.4796621	0.48897327	0.935984531
Mesenchyme-like cells	SPATA48	-0.6919689	-2.1686127	0.488956849	0.935984531
Mesenchyme-like cells	LINC02454	-0.6920017	-1.6989352	0.488936263	0.935984531
Mesenchyme-like cells	MIXL1	-0.69207275	-2.0631843	0.48889165	0.935969874
Mesenchyme-like cells	ENSG00000289275	-0.69212043	-3.7093081	0.488861695	0.935959725
Mesenchyme-like cells	ZNF879	-0.69212705	0.743556	0.48885753	0.935959725
Mesenchyme-like cells	ERICH6B	-0.6921351	-2.0403655	0.488852484	0.935959725
Mesenchyme-like cells	LINC02182	-0.6923184	-1.6174824	0.488737401	0.935863346
Mesenchyme-like cells	ZBTB32	-0.69241047	0.27584073	0.488679585	0.935799836
Mesenchyme-like cells	DDC	-0.6924287	-1.0560746	0.488668134	0.935799836
Mesenchyme-like cells	ENSG00000235538	-0.69248813	-0.78074753	0.48863082	0.935799836
Mesenchyme-like cells	ENSG00000254777	-0.69253725	-3.1742065	0.488599993	0.935789029
Mesenchyme-like cells	ENSG00000232464	-0.69269276	-3.0217578	0.488502394	0.935649306
Mesenchyme-like cells	PIRAT1	-0.6927037	-0.47812858	0.488495509	0.935649306
Mesenchyme-like cells	ENSG00000273437	-0.6927202	-0.4665988	0.488485182	0.935649306
Mesenchyme-like cells	DNAH10OS	-0.69280845	0.7379262	0.488429783	0.935649306
Mesenchyme-like cells	CBLN3	-0.69288546	-0.007214844	0.488381432	0.935649306
Mesenchyme-like cells	GPR149	-0.6929253	-1.6547506	0.488356457	0.935649306
Mesenchyme-like cells	ANXA10	-0.6931412	-1.4991913	0.488220947	0.935440599
Mesenchyme-like cells	ENSG00000266538	-0.693175	1.4839894	0.488199738	0.935440599
Mesenchyme-like cells	LINC01901	-0.6931754	-2.3650506	0.488199498	0.935440599
Mesenchyme-like cells	ENSG00000289086	-0.6934528	-1.5206193	0.488025442	0.935207606
Mesenchyme-like cells	C5AR2	-0.69375587	-0.23977877	0.48783534	0.934890502
Mesenchyme-like cells	ENSG00000248646	-0.693782	-1.4842794	0.48781894	0.934890502
Mesenchyme-like cells	SMCO2	-0.6939442	-0.32522723	0.487717186	0.934758443
Mesenchyme-like cells	STAP1	-0.6946272	-1.581928	0.487288938	0.933984815
Mesenchyme-like cells	CLDN2	-0.6947099	-0.9706169	0.48723713	0.933932667
Mesenchyme-like cells	PORCN-DT	-0.6947479	-0.7694361	0.487213306	0.933932667
Mesenchyme-like cells	FAM83A	-0.6949938	-1.6425514	0.487059183	0.933685863
Mesenchyme-like cells	PCDHA5	-0.69503945	-1.1465334	0.487030568	0.933678153
Mesenchyme-like cells	ENSG00000288935	-0.6952424	-0.56583565	0.486903408	0.93352866
Mesenchyme-like cells	ERICH6	-0.695517	-0.16117568	0.48673136	0.933245927
Mesenchyme-like cells	ENSG00000270190	-0.6955448	-0.4199567	0.486713941	0.933245927
Mesenchyme-like cells	ENSG00000286742	-0.6957456	-0.8064185	0.486588185	0.933065656
Mesenchyme-like cells	ENSG00000289386	-0.69576955	-2.6560504	0.486573166	0.933065656
Mesenchyme-like cells	HCG22	-0.6959854	-1.2874559	0.486438003	0.932919038
Mesenchyme-like cells	TMEM252	-0.6962027	-2.9199052	0.486301903	0.932705135
Mesenchyme-like cells	ENSG00000260958	-0.6962699	-2.696365	0.486259815	0.932671531
Mesenchyme-like cells	F2RL2	-0.6967353	-1.595234	0.485968448	0.932159769
Mesenchyme-like cells	KCNC4	-0.69685674	1.1200676	0.485892448	0.932061082
Mesenchyme-like cells	LINC02503	-0.6970861	-2.6206477	0.485748927	0.931832858
Mesenchyme-like cells	SLC45A1	-0.69710445	1.3065336	0.485737434	0.931832858
Mesenchyme-like cells	SLX1A	-0.69719857	-1.732048	0.485678532	0.931830265
Mesenchyme-like cells	ENSG00000258455	-0.69754833	0.05378473	0.48545972	0.931466331
Mesenchyme-like cells	ENSG00000289590	-0.6976107	-3.2781925	0.485420704	0.931438544
Mesenchyme-like cells	DOK7	-0.69764715	-0.39066052	0.485397885	0.931438544
Mesenchyme-like cells	SOX3	-0.69772595	-1.6461316	0.485348579	0.931394302
Mesenchyme-like cells	ENSG00000248125	-0.6978405	-2.610253	0.48527694	0.931303899
Mesenchyme-like cells	ELOVL3	-0.697845	-3.3475146	0.485274147	0.931303899
Mesenchyme-like cells	REP15	-0.69790125	0.38465992	0.485238968	0.931303899
Mesenchyme-like cells	ENSG00000254422	-0.6981978	-6.3530426	0.48505352	0.931016323
Mesenchyme-like cells	ENSG00000232413	-0.6982902	-0.8209527	0.484995701	0.930952411
Mesenchyme-like cells	TBPL2	-0.6984192	-1.259551	0.484915078	0.93084472
Mesenchyme-like cells	FOXD3	-0.6987763	-0.91287595	0.484691829	0.930463217
Mesenchyme-like cells	TAFA3	-0.69893104	-1.1027638	0.484595131	0.930371678
Mesenchyme-like cells	ENSG00000231128	-0.6990258	-0.85925746	0.484535906	0.930305019
Mesenchyme-like cells	SLC44A4	-0.6993212	-1.190186	0.484351322	0.930044691
Mesenchyme-like cells	PDE3A-AS1	-0.6993994	-0.2663944	0.484302472	0.929997929
Mesenchyme-like cells	C9orf152	-0.69957525	-1.3844008	0.48419259	0.929833957
Mesenchyme-like cells	GALNTL5	-0.69970345	-1.87246	0.484112518	0.929727218
Mesenchyme-like cells	TNFSF8	-0.69974136	-1.7262456	0.484088856	0.929727218
Mesenchyme-like cells	ENSG00000237324	-0.6997564	-2.1084502	0.484079456	0.929727218
Mesenchyme-like cells	S1PR5	-0.6999399	-0.82655895	0.483964822	0.929584644
Mesenchyme-like cells	ENSG00000287933	-0.699986	-1.0543776	0.483936066	0.929576442
Mesenchyme-like cells	SEMA6A-AS2	-0.70003176	-0.4045238	0.48390747	0.929568548
Mesenchyme-like cells	HSD17B2	-0.7003028	-0.2842844	0.483738226	0.929290457
Mesenchyme-like cells	ENSG00000259959	-0.7005051	0.1576902	0.483611931	0.929094851
Mesenchyme-like cells	IQUB	-0.7006232	-0.21282956	0.483538201	0.929000216
Mesenchyme-like cells	LRRN1	-0.70105696	0.79158	0.483267458	0.92852704
Mesenchyme-like cells	MALT1-AS1	-0.7011029	-2.209783	0.483238804	0.928518978
Mesenchyme-like cells	SLC6A4	-0.7011178	-0.6306374	0.483229492	0.928518978
Mesenchyme-like cells	ENSG00000290688	-0.701189	0.29984695	0.483185081	0.92850974
Mesenchyme-like cells	LINC01494	-0.70182496	-0.89759886	0.482788347	0.927794321
Mesenchyme-like cells	CFAP58-DT	-0.70221865	-1.5945982	0.482542804	0.927369395
Mesenchyme-like cells	ENSG00000223697	-0.702509	-1.2844521	0.482361813	0.927115424
Mesenchyme-like cells	LCTL	-0.70252556	-1.5804147	0.482351476	0.927115424
Mesenchyme-like cells	PIGV	-0.7025257	1.309024	0.482351397	0.927115424
Mesenchyme-like cells	NCLN	-0.70254904	1.3955504	0.482336846	0.927115424
Mesenchyme-like cells	AGAP6	-0.7027697	1.066393	0.482199302	0.926990799
Mesenchyme-like cells	DTHD1	-0.702974	-1.7388818	0.482071953	0.926792912
Mesenchyme-like cells	ENSG00000290427	-0.703037	-1.1453699	0.482032687	0.926764354
Mesenchyme-like cells	CLPSL1	-0.70310986	-1.3634634	0.481987303	0.92672403
Mesenchyme-like cells	LINC00383	-0.7033723	-2.2385004	0.481823748	0.926456482
Mesenchyme-like cells	ENSG00000291112	-0.7035221	0.7744418	0.481730461	0.926324024
Mesenchyme-like cells	GARIN1B	-0.70353687	-0.45695603	0.481721244	0.926324024
Mesenchyme-like cells	FA2H	-0.7036972	-0.5841501	0.481621373	0.926255005
Mesenchyme-like cells	CD79B	-0.7042699	-4.22953	0.481264726	0.925662887
Mesenchyme-like cells	ENSG00000289487	-0.7046989	-1.9960276	0.480997614	0.925195998
Mesenchyme-like cells	LRRC32	-0.7053045	-1.0724195	0.480620745	0.924564781
Mesenchyme-like cells	PCDHA12	-0.70541996	-0.35179332	0.480548929	0.924473474
Mesenchyme-like cells	LINC01679	-0.7054317	-1.9867064	0.480541629	0.924473474
Mesenchyme-like cells	MPIG6B	-0.7056623	-1.320205	0.480398175	0.924323974
Mesenchyme-like cells	SEMA3B-AS1	-0.70580477	-1.7743666	0.48030956	0.924200311
Mesenchyme-like cells	ENSG00000250240	-0.7058201	-1.9267366	0.48030004	0.924200311
Mesenchyme-like cells	NECTIN1-DT	-0.70585185	-1.8427017	0.480280288	0.924200311
Mesenchyme-like cells	BIRC7	-0.7060851	-2.1959743	0.480135211	0.924005331
Mesenchyme-like cells	ENSG00000247810	-0.70629317	-4.2417073	0.48000586	0.923803228
Mesenchyme-like cells	ENSG00000249171	-0.7063147	-2.6015515	0.479992458	0.923803228
Mesenchyme-like cells	LINC01460	-0.7064115	0.8217317	0.479932271	0.923755259
Mesenchyme-like cells	PRMT5-DT	-0.70646685	0.45367432	0.479897857	0.923735855
Mesenchyme-like cells	LINC02086	-0.7065107	-1.093619	0.479870581	0.923730187
Mesenchyme-like cells	ST7-OT4	-0.7067116	0.75092757	0.479745709	0.92353664
Mesenchyme-like cells	ADCY6-DT	-0.7068483	-3.0467355	0.479660726	0.923419869
Mesenchyme-like cells	ENSG00000286913	-0.70686597	-0.7055576	0.479649787	0.923419869
Mesenchyme-like cells	ENSG00000289390	-0.70687336	-2.0229945	0.479645189	0.923419869
Mesenchyme-like cells	DNAAF3	-0.70691967	-1.0296444	0.479616415	0.923419869
Mesenchyme-like cells	SCRT2	-0.7069852	-1.6222614	0.479575673	0.923419869
Mesenchyme-like cells	LINC00609	-0.7073824	-1.4869756	0.479328882	0.923015047
Mesenchyme-like cells	ENSG00000225498	-0.7078441	-0.7501133	0.479042076	0.922509555
Mesenchyme-like cells	ENSG00000291170	-0.70800024	-1.1929821	0.478945122	0.922369635
Mesenchyme-like cells	ENSG00000258654	-0.70846486	-2.512308	0.478656621	0.921860793
Mesenchyme-like cells	ENSG00000288015	-0.7085191	-1.84687	0.47862297	0.921842749
Mesenchyme-like cells	MAP3K2-DT	-0.70853275	1.2667449	0.478614498	0.921842749
Mesenchyme-like cells	ENSG00000267320	-0.7085798	-2.786421	0.478585282	0.921842749
Mesenchyme-like cells	EDN3	-0.70859295	-1.2400407	0.478577128	0.921842749
Mesenchyme-like cells	ZNF98	-0.7087081	0.13953209	0.478505637	0.921803827
Mesenchyme-like cells	ENSG00000242861	-0.70901394	1.3323206	0.478315816	0.92148491
Mesenchyme-like cells	NME8	-0.7091244	-1.8910918	0.478247275	0.921399623
Mesenchyme-like cells	KCNK10	-0.7093665	-0.82084006	0.478097074	0.92115699
Mesenchyme-like cells	GPR35	-0.7094077	0.55442965	0.478071516	0.921154496
Mesenchyme-like cells	ENSG00000258558	-0.7096204	-0.56257075	0.477939541	0.920993693
Mesenchyme-like cells	OXCT2	-0.70968384	-1.8665173	0.477900222	0.920993693
Mesenchyme-like cells	ENSG00000258026	-0.70989186	-3.3583853	0.4777712	0.920856264
Mesenchyme-like cells	CDC42-AS1	-0.7101879	0.2524028	0.477587628	0.920549183
Mesenchyme-like cells	ENSG00000272202	-0.7103147	-2.0335674	0.477509022	0.920444403
Mesenchyme-like cells	ENSG00000255410	-0.71033263	0.73131263	0.477497872	0.920444403
Mesenchyme-like cells	TMEM150B	-0.7106658	-1.6593232	0.477291352	0.920118259
Mesenchyme-like cells	LINC01813	-0.7108095	-1.9166878	0.47720226	0.919993225
Mesenchyme-like cells	DGKQ	-0.71094644	0.8273082	0.477117444	0.919923142
Mesenchyme-like cells	IL20	-0.7110192	-2.4947906	0.477072313	0.919882843
Mesenchyme-like cells	CBLN4	-0.71103555	-2.1818354	0.477062197	0.919882843
Mesenchyme-like cells	GPR141	-0.7110431	-0.91472083	0.477057533	0.919882843
Mesenchyme-like cells	DCLK3	-0.71113145	-2.4424157	0.477002764	0.919882843
Mesenchyme-like cells	LRRC8D	-0.71134204	1.0063041	0.476872294	0.919684012
Mesenchyme-like cells	LINC02275	-0.7113503	-1.3832299	0.476867158	0.919684012
Mesenchyme-like cells	SERPINB11	-0.7114509	-2.8134787	0.476804894	0.919647461
Mesenchyme-like cells	ENSG00000229278	-0.71158403	-0.69402266	0.476722408	0.919535083
Mesenchyme-like cells	EWSAT1	-0.7116654	-2.367091	0.476672005	0.919484578
Mesenchyme-like cells	ENSG00000289837	-0.7117521	-0.4595006	0.476618286	0.919427673
Mesenchyme-like cells	ENSG00000223642	-0.7120679	-1.2129201	0.476422715	0.919143812
Mesenchyme-like cells	LINC01449	-0.71253014	-0.45097065	0.476136546	0.918638401
Mesenchyme-like cells	ENSG00000226484	-0.712636	-2.3642192	0.476071018	0.918558657
Mesenchyme-like cells	GPR12	-0.7126517	-3.2447622	0.476061308	0.918558657
Mesenchyme-like cells	ENSG00000272345	-0.71296394	-0.9105765	0.475868072	0.918260419
Mesenchyme-like cells	LINC01554	-0.7129748	-0.47949025	0.475861363	0.918260419
Mesenchyme-like cells	ENSG00000287326	-0.7130216	0.2346865	0.475832397	0.918260419
Mesenchyme-like cells	TDRD12	-0.7132949	-0.63094836	0.475663279	0.918005222
Mesenchyme-like cells	ENSG00000245156	-0.71384007	-0.5129824	0.475326088	0.917401099
Mesenchyme-like cells	PDE9A	-0.7139046	-0.2374901	0.475286177	0.917370706
Mesenchyme-like cells	CHRFAM7A	-0.71405715	-0.012100403	0.475191848	0.917235271
Mesenchyme-like cells	ARHGEF18-AS1	-0.7142148	0.34925783	0.475094375	0.917093754
Mesenchyme-like cells	CDA	-0.71433276	-0.62506795	0.475021435	0.916999582
Mesenchyme-like cells	NRAP	-0.71452713	-2.192589	0.474901276	0.91681424
Mesenchyme-like cells	RAI1-AS1	-0.7148788	-0.17618532	0.474683943	0.916441273
Mesenchyme-like cells	ENSG00000287263	-0.7148968	-0.5540389	0.474672829	0.916441273
Mesenchyme-like cells	ENSG00000285884	-0.71490586	-1.5234305	0.474667233	0.916441273
Mesenchyme-like cells	GRM7-AS1	-0.7151701	-2.187962	0.474503937	0.916233532
Mesenchyme-like cells	ENSG00000286662	-0.7158526	-1.9808638	0.474082364	0.915466066
Mesenchyme-like cells	OSTM1-AS1	-0.7158694	-2.255682	0.474071967	0.915466066
Mesenchyme-like cells	RAB17	-0.7159831	-0.15672055	0.474001791	0.915403602
Mesenchyme-like cells	ENSG00000289644	-0.71615833	-0.7233579	0.473893585	0.91524119
Mesenchyme-like cells	CMTM5	-0.71619225	-4.8602223	0.473872639	0.91524119
Mesenchyme-like cells	DNAAF3-AS1	-0.71633756	-1.1725783	0.473782952	0.915120631
Mesenchyme-like cells	OR6J1	-0.71641433	-1.3646501	0.473735553	0.915075636
Mesenchyme-like cells	TSPEAR-AS2	-0.7164208	-1.3708786	0.473731538	0.915075636
Mesenchyme-like cells	LINC01641	-0.71648765	-1.8901254	0.473690283	0.915075636
Mesenchyme-like cells	ENSG00000260422	-0.71661866	-1.0028342	0.473609432	0.915064812
Mesenchyme-like cells	CAPS2-AS1	-0.71665	-3.9257236	0.473590067	0.915064812
Mesenchyme-like cells	ENSG00000290108	-0.71681416	-0.1639775	0.473488761	0.914924788
Mesenchyme-like cells	LINC02365	-0.716888	-0.42440084	0.473443188	0.914883294
Mesenchyme-like cells	LINC00299	-0.7174582	0.1133168	0.473091443	0.914296657
Mesenchyme-like cells	FLRT1	-0.71762115	0.53789866	0.472990903	0.914161205
Mesenchyme-like cells	SMTNL2	-0.717707	0.036412455	0.472937963	0.914139648
Mesenchyme-like cells	PNPT1	-0.71772474	0.9570862	0.472927029	0.914139648
Mesenchyme-like cells	CYB5RL	-0.71796197	0.9466787	0.472780736	0.913928808
Mesenchyme-like cells	ENSG00000236833	-0.717994	0.18048325	0.472760996	0.913928808
Mesenchyme-like cells	CYP3A7	-0.71819013	-1.7965908	0.47264005	0.913749904
Mesenchyme-like cells	PLEKHD1	-0.7185928	-0.7643784	0.472391842	0.913316556
Mesenchyme-like cells	ENSG00000289484	-0.71880555	-2.423489	0.47226073	0.913109568
Mesenchyme-like cells	CXCL10	-0.71936256	-1.7131717	0.471917561	0.912492527
Mesenchyme-like cells	LINC01509	-0.7193873	-1.3179206	0.471902319	0.912492527
Mesenchyme-like cells	ENSG00000237422	-0.7195361	-0.15007807	0.471810638	0.912378722
Mesenchyme-like cells	ENSG00000236948	-0.7196012	-1.5648338	0.471770575	0.912347722
Mesenchyme-like cells	ENSG00000274825	-0.7196628	-0.5258874	0.471732635	0.912320823
Mesenchyme-like cells	ENSG00000287356	-0.71973115	-0.23019041	0.471690533	0.912285874
Mesenchyme-like cells	CCDC144NL	-0.7197984	-0.5235727	0.471649141	0.912252292
Mesenchyme-like cells	RHPN1-AS1	-0.7200243	-2.6273305	0.471510054	0.91207621
Mesenchyme-like cells	ADAM2	-0.72004086	-2.3030715	0.471499846	0.91207621
Mesenchyme-like cells	ENSG00000282440	-0.72014225	-0.267631	0.471437418	0.912028645
Mesenchyme-like cells	NPFFR1	-0.72040284	-1.9182653	0.471277011	0.911764789
Mesenchyme-like cells	DENND2D	-0.7204967	-0.7256501	0.471219231	0.911699465
Mesenchyme-like cells	LINC02406	-0.72070384	-3.3498964	0.471091753	0.911499277
Mesenchyme-like cells	GML	-0.720836	-4.5942936	0.47101044	0.911388397
Mesenchyme-like cells	ENSG00000284930	-0.7209189	-1.2225673	0.470959428	0.911336139
Mesenchyme-like cells	ENSG00000259635	-0.72093546	1.6072278	0.470949225	0.911336139
Mesenchyme-like cells	LINC02778	-0.72134256	-2.7023153	0.470698761	0.910971033
Mesenchyme-like cells	INPP5J	-0.72150826	0.5425968	0.470596855	0.91082024
Mesenchyme-like cells	DIAPH3-AS2	-0.72162193	-3.0909736	0.470526963	0.910731397
Mesenchyme-like cells	NCR1	-0.7218631	-1.66399	0.470378648	0.910490746
Mesenchyme-like cells	ENSG00000232519	-0.7220849	-1.2645503	0.470242278	0.910273191
Mesenchyme-like cells	AKAP14	-0.72269034	-1.209283	0.469870134	0.909599193
Mesenchyme-like cells	PLCH2	-0.7227229	0.05854849	0.469850148	0.909599193
Mesenchyme-like cells	LINC00350	-0.7229438	-2.0439417	0.469714411	0.909390478
Mesenchyme-like cells	ENSG00000261351	-0.72302645	-0.13508493	0.469663632	0.909338542
Mesenchyme-like cells	NGFR-AS1	-0.72351176	-0.66701114	0.469365527	0.908807716
Mesenchyme-like cells	ENSG00000272438	-0.72354007	0.49290997	0.469348138	0.908807716
Mesenchyme-like cells	DAO	-0.72354287	-1.2595408	0.469346415	0.908807716
Mesenchyme-like cells	ENSG00000288951	-0.7236259	-2.273458	0.469295423	0.908807716
Mesenchyme-like cells	ENSG00000265477	-0.72394454	-0.2755026	0.469099789	0.908478518
Mesenchyme-like cells	FERMT1	-0.7239581	0.50895554	0.469091489	0.908478518
Mesenchyme-like cells	LINC02846	-0.7241857	-0.5290757	0.468951723	0.908284435
Mesenchyme-like cells	CAGE1	-0.72421277	-1.3840636	0.468935125	0.908284435
Mesenchyme-like cells	ENSG00000287360	-0.7246431	-1.6016433	0.468671009	0.907833368
Mesenchyme-like cells	ENSG00000286756	-0.72471195	0.10197122	0.468628745	0.90779782
Mesenchyme-like cells	SFTA2	-0.7248639	-1.9620945	0.468535538	0.90766358
Mesenchyme-like cells	ENSG00000223563	-0.7248968	-0.33110502	0.468515349	0.90766358
Mesenchyme-like cells	ENSG00000258454	-0.7249854	-0.18511589	0.468460964	0.90761174
Mesenchyme-like cells	MRLN	-0.7250288	-0.5845297	0.46843436	0.907606515
Mesenchyme-like cells	ENSG00000268686	-0.72526747	-2.7206764	0.468287975	0.907369197
Mesenchyme-like cells	CDH15	-0.72533417	-1.9900222	0.468247061	0.907336229
Mesenchyme-like cells	ENSG00000289986	-0.72539425	0.87719756	0.468210216	0.907311144
Mesenchyme-like cells	ENSG00000289342	-0.7258029	-0.80599153	0.46795962	0.906943579
Mesenchyme-like cells	LINC02118	-0.7258179	-3.831577	0.467950392	0.906943579
Mesenchyme-like cells	EFNA2	-0.72599334	0.10353852	0.467842872	0.906830737
Mesenchyme-like cells	LINC02251	-0.7262781	-1.980668	0.46766829	0.906538624
Mesenchyme-like cells	PAN3-AS1	-0.72636014	-0.9221464	0.467618025	0.906487474
Mesenchyme-like cells	GNLY	-0.726433	-2.3985577	0.467573391	0.906447235
Mesenchyme-like cells	GRTP1-AS1	-0.72667605	-1.3220235	0.467424419	0.906204711
Mesenchyme-like cells	ENSG00000289569	-0.7267715	-1.329958	0.467365964	0.906137656
Mesenchyme-like cells	TRIM16	-0.7268809	1.1351587	0.467298916	0.906053935
Mesenchyme-like cells	NUPR2	-0.726925	-1.5026872	0.46727188	0.906047789
Mesenchyme-like cells	LINC02490	-0.72706443	-2.793434	0.467186479	0.905928466
Mesenchyme-like cells	ENSG00000236255	-0.72738767	0.68389505	0.466988521	0.905590856
Mesenchyme-like cells	RSPO4	-0.72742313	0.04144985	0.466966806	0.905590856
Mesenchyme-like cells	ENSG00000289232	-0.72756696	0.5034486	0.466878702	0.905470399
Mesenchyme-like cells	F5	-0.7280879	-1.9282672	0.466559796	0.904898134
Mesenchyme-like cells	TINAG	-0.7283106	-4.017998	0.466423493	0.904679992
Mesenchyme-like cells	ENSG00000232043	-0.72831094	-0.051864572	0.466423259	0.904679992
Mesenchyme-like cells	FAM53B-AS1	-0.72831833	-0.5131126	0.466418731	0.904679992
Mesenchyme-like cells	ABCA9	-0.7286333	-0.71033937	0.466226026	0.904435608
Mesenchyme-like cells	PEF1-AS1	-0.7288525	-0.49636093	0.466091884	0.904221589
Mesenchyme-like cells	ENSG00000255672	-0.72890747	0.74347377	0.466058254	0.904202553
Mesenchyme-like cells	SELL	-0.72897243	-2.2737634	0.46601854	0.90417171
Mesenchyme-like cells	ENSG00000254775	-0.72906375	-3.1659713	0.465962678	0.904109533
Mesenchyme-like cells	ENSG00000289509	-0.7291002	-2.3689713	0.465940366	0.904109533
Mesenchyme-like cells	HIVEP2-DT	-0.7291066	0.15925385	0.465936465	0.904109533
Mesenchyme-like cells	HTR3B	-0.72933143	-2.0170803	0.465798938	0.903976631
Mesenchyme-like cells	ENSG00000253181	-0.7293952	-1.1042724	0.465759938	0.903947154
Mesenchyme-like cells	ENSG00000259353	-0.72942454	-0.9504445	0.465741998	0.903947154
Mesenchyme-like cells	ALOX12	-0.729429	0.20421745	0.465739269	0.903947154
Mesenchyme-like cells	GAGE10	-0.72951305	-0.87862605	0.465687871	0.903945921
Mesenchyme-like cells	ENSG00000288898	-0.72956675	-1.6467348	0.465655037	0.903945921
Mesenchyme-like cells	LARP4B	-0.72981167	0.7885955	0.465505314	0.903730183
Mesenchyme-like cells	KRT75	-0.72984177	-1.3846587	0.465486912	0.903730183
Mesenchyme-like cells	C2CD4C	-0.7300773	-0.34268793	0.46534291	0.903507299
Mesenchyme-like cells	DAB2	-0.73045015	0.6455224	0.465115067	0.903111109
Mesenchyme-like cells	STK36	-0.73046815	0.8957531	0.465104078	0.903111109
Mesenchyme-like cells	ENSG00000227230	-0.730554	-2.0828385	0.465051628	0.903080307
Mesenchyme-like cells	SARDH	-0.73073334	-1.4557012	0.464942063	0.902959918
Mesenchyme-like cells	LINGO3	-0.7309051	-0.18996672	0.464837109	0.902848461
Mesenchyme-like cells	ENSG00000234273	-0.73108906	-2.1713257	0.464724768	0.902676444
Mesenchyme-like cells	FAM161A	-0.7311334	1.0641779	0.464697659	0.902669971
Mesenchyme-like cells	PPP1R36	-0.7312134	0.45364743	0.464648818	0.902621282
Mesenchyme-like cells	FGF10-AS1	-0.7312578	-0.28932548	0.464621711	0.902614811
Mesenchyme-like cells	C2orf66	-0.7314288	-0.062839694	0.464517265	0.902458085
Mesenchyme-like cells	LINC02466	-0.7318711	-0.8438849	0.464247214	0.902118095
Mesenchyme-like cells	MATN4	-0.7319038	-1.5936339	0.464227283	0.902118095
Mesenchyme-like cells	ENSG00000289526	-0.7319884	0.8862632	0.464175666	0.90207141
Mesenchyme-like cells	ENSG00000260500	-0.7325039	-2.021857	0.463861056	0.90159846
Mesenchyme-like cells	LETM1	-0.73257685	1.0640095	0.463816543	0.9015581
Mesenchyme-like cells	ENSG00000283003	-0.7329745	-1.5169113	0.463573947	0.901132684
Mesenchyme-like cells	ENSG00000275413	-0.7330067	-0.34485087	0.463554343	0.901132684
Mesenchyme-like cells	ENSG00000288760	-0.7330146	-1.1826167	0.46354952	0.901132684
Mesenchyme-like cells	ENSG00000289319	-0.7333104	-1.3403949	0.463369141	0.900872948
Mesenchyme-like cells	CPB2	-0.7333555	-1.8859533	0.463341609	0.900865556
Mesenchyme-like cells	ENSG00000242628	-0.7335096	0.52535313	0.463247666	0.900729033
Mesenchyme-like cells	MYL1	-0.7335651	-5.473573	0.463213839	0.900709393
Mesenchyme-like cells	ENSG00000255557	-0.7337317	0.84248996	0.463112291	0.90055806
Mesenchyme-like cells	ZNF555	-0.73410475	0.89381105	0.462884901	0.900161991
Mesenchyme-like cells	MIR3142HG	-0.7341615	-2.348268	0.462850312	0.900140835
Mesenchyme-like cells	ENSG00000288991	-0.73434466	-1.4471297	0.462738705	0.899969887
Mesenchyme-like cells	NEURL1-AS1	-0.73445255	-0.7667696	0.46267296	0.899888122
Mesenchyme-like cells	P2RX3	-0.73450667	-0.5741628	0.462640012	0.899870141
Mesenchyme-like cells	MAP6	-0.73479605	1.0029261	0.462463714	0.899573318
Mesenchyme-like cells	SCG3	-0.7348426	-1.9693034	0.462435358	0.899564252
Mesenchyme-like cells	ENSG00000268873	-0.73501813	-1.0316263	0.462328467	0.899402405
Mesenchyme-like cells	ENSG00000265128	-0.7351602	-1.3592079	0.462241939	0.899326243
Mesenchyme-like cells	ZNF551	-0.73539156	1.1596407	0.46210106	0.899098228
Mesenchyme-like cells	LINC01497	-0.73540026	-2.7288725	0.462095779	0.899098228
Mesenchyme-like cells	GJA3	-0.7355362	0.2008773	0.462013002	0.899019048
Mesenchyme-like cells	ENSG00000236676	-0.7356094	-2.6572115	0.461968434	0.898978401
Mesenchyme-like cells	RFXAP	-0.7357978	1.1047536	0.461853762	0.8988474
Mesenchyme-like cells	ENSG00000235743	-0.7358653	-2.1082978	0.461812696	0.898813553
Mesenchyme-like cells	CD2BP2-DT	-0.73605466	0.09128135	0.461697425	0.898681349
Mesenchyme-like cells	VPS11-DT	-0.73624355	-1.2694525	0.46158248	0.898503681
Mesenchyme-like cells	ENSG00000253824	-0.7363719	-1.1685815	0.461504411	0.898397778
Mesenchyme-like cells	CTNNA1-AS1	-0.7364002	-0.92927086	0.461487184	0.898397778
Mesenchyme-like cells	ENSG00000286729	-0.736486	-2.9321501	0.461434962	0.898354713
Mesenchyme-like cells	ERBB3	-0.7365285	-0.51738536	0.461409124	0.898350478
Mesenchyme-like cells	CTSS	-0.7365359	0.37890506	0.461404624	0.898350478
Mesenchyme-like cells	ENSG00000272157	-0.7366517	-1.8610548	0.461334174	0.898296692
Mesenchyme-like cells	ENSG00000255041	-0.737136	-1.9225665	0.461039641	0.897769231
Mesenchyme-like cells	ENSG00000283458	-0.7371755	-2.1023328	0.461015599	0.897768463
Mesenchyme-like cells	LINC02019	-0.7372581	-0.80431616	0.460965423	0.8977168
Mesenchyme-like cells	TTC12	-0.73741573	0.7698974	0.460869577	0.897576188
Mesenchyme-like cells	ENSG00000261722	-0.7375175	-0.36870393	0.460807702	0.897501725
Mesenchyme-like cells	ENSG00000290564	-0.7376854	-2.4367743	0.460705673	0.897395084
Mesenchyme-like cells	ENSG00000261285	-0.7377077	-2.410351	0.460692107	0.897395084
Mesenchyme-like cells	OTC	-0.7377212	-1.7561312	0.460683889	0.897395084
Mesenchyme-like cells	TCEAL6	-0.73772836	-4.753018	0.460679548	0.897395084
Mesenchyme-like cells	ENSG00000251339	-0.73772925	-2.4965615	0.460679005	0.897395084
Mesenchyme-like cells	ENSG00000288729	-0.7377833	-2.652964	0.460646137	0.897395084
Mesenchyme-like cells	ENSG00000234426	-0.73808587	-0.3307506	0.460462281	0.89719719
Mesenchyme-like cells	ENSG00000225144	-0.73832333	-1.0316149	0.460317985	0.89700811
Mesenchyme-like cells	IL24	-0.7384482	-1.0756794	0.460242128	0.896906326
Mesenchyme-like cells	LINC01206	-0.7389901	-1.7660861	0.459912976	0.896356908
Mesenchyme-like cells	ENSG00000249341	-0.7394376	-2.0711985	0.459641326	0.895873461
Mesenchyme-like cells	OVOL3	-0.7395496	-1.0769131	0.45957335	0.895786961
Mesenchyme-like cells	LIAS	-0.7397029	0.9551521	0.459480298	0.895651573
Mesenchyme-like cells	LINC02045	-0.7400062	-2.95232	0.459296239	0.895338764
Mesenchyme-like cells	ENSG00000286953	-0.7401573	-1.0723065	0.459204535	0.895205965
Mesenchyme-like cells	STAM-DT	-0.7402108	0.076499835	0.459172112	0.895188726
Mesenchyme-like cells	TTBK2-AS1	-0.7403155	-0.5390738	0.459108585	0.895110842
Mesenchyme-like cells	ODF3L1	-0.7405187	-2.2022526	0.458985337	0.894916508
Mesenchyme-like cells	ENSG00000276390	-0.7405599	-2.6979325	0.458960349	0.894913749
Mesenchyme-like cells	HNF4A	-0.7411018	-1.602469	0.458631711	0.894364818
Mesenchyme-like cells	LINC01289	-0.7412044	-2.6169803	0.458569541	0.894289518
Mesenchyme-like cells	ENSG00000248647	-0.74136823	-1.8689489	0.458470186	0.894141691
Mesenchyme-like cells	ENSG00000261421	-0.74146557	-2.6537032	0.458411198	0.894072577
Mesenchyme-like cells	LINC02246	-0.7414708	1.026231	0.458408028	0.894072577
Mesenchyme-like cells	LINC02568	-0.74148124	-0.99083644	0.458401689	0.894072577
Mesenchyme-like cells	DLG5-AS1	-0.7416654	0.33253264	0.458290065	0.894020041
Mesenchyme-like cells	UPK1A-AS1	-0.7419046	-1.2713143	0.458145146	0.893783264
Mesenchyme-like cells	SPX	-0.7420857	-1.1751571	0.458035411	0.893615105
Mesenchyme-like cells	ENSG00000287899	-0.7426246	-1.7615238	0.457708998	0.893070073
Mesenchyme-like cells	ENSG00000289296	-0.7427461	-0.19233258	0.45763539	0.892972345
Mesenchyme-like cells	ETV7	-0.74275875	-0.23171254	0.457627744	0.892972345
Mesenchyme-like cells	TERB1	-0.7432381	-0.44376943	0.457337549	0.892528798
Mesenchyme-like cells	MMP3	-0.7433359	-1.471712	0.457278334	0.892459112
Mesenchyme-like cells	BLK	-0.7435702	-3.0545633	0.457136527	0.892228221
Mesenchyme-like cells	H2BC14	-0.7438336	-3.917344	0.45697715	0.892054738
Mesenchyme-like cells	LINC00857	-0.74408156	-0.92092127	0.456827141	0.891853624
Mesenchyme-like cells	HROB	-0.74416155	0.96475565	0.456778764	0.891850905
Mesenchyme-like cells	ENSG00000274021	-0.7446587	-1.1582875	0.456478074	0.891355499
Mesenchyme-like cells	ENSG00000258698	-0.7452434	-0.33170953	0.456124609	0.890756927
Mesenchyme-like cells	ENSG00000286218	-0.7455138	-2.6616645	0.455961191	0.890483599
Mesenchyme-like cells	ENSG00000289108	-0.74563223	0.17581855	0.455889591	0.890389568
Mesenchyme-like cells	ENSG00000227294	-0.74569374	-2.861275	0.455852444	0.890362823
Mesenchyme-like cells	SLC12A3	-0.7459399	-1.1894518	0.455703721	0.890118135
Mesenchyme-like cells	ENSG00000255021	-0.7459432	-1.1684628	0.455701718	0.890118135
Mesenchyme-like cells	ADRB1	-0.74614257	-1.4292963	0.455581295	0.889970582
Mesenchyme-like cells	HRNR	-0.7461913	0.13856061	0.455551867	0.889958888
Mesenchyme-like cells	ENSG00000289424	-0.74628454	-0.051314108	0.455495555	0.88989467
Mesenchyme-like cells	LINC01284	-0.74634564	-1.3604214	0.455458657	0.889868378
Mesenchyme-like cells	CPB1	-0.7464321	-1.1567332	0.455406434	0.889812138
Mesenchyme-like cells	LINC02218	-0.74651206	-3.861077	0.455358141	0.889763574
Mesenchyme-like cells	FRMD4A-AS1	-0.74660265	-1.9105856	0.45530346	0.88970252
Mesenchyme-like cells	CALY	-0.746632	-2.873381	0.455285747	0.88970252
Mesenchyme-like cells	TMDD1	-0.74671245	-4.30412	0.455237154	0.889664538
Mesenchyme-like cells	ENSG00000283579	-0.7467413	-1.2198071	0.455219751	0.889664538
Mesenchyme-like cells	ENSG00000250406	-0.7471251	-3.6334994	0.454988074	0.889269319
Mesenchyme-like cells	RASSF6	-0.74730325	-2.1683133	0.454880536	0.889104909
Mesenchyme-like cells	ENSG00000265055	-0.7474794	-1.3093846	0.454774243	0.888942917
Mesenchyme-like cells	ENSG00000260816	-0.7475484	1.1746206	0.454732607	0.888928061
Mesenchyme-like cells	ENSG00000286244	-0.7476076	-0.21429405	0.454696898	0.888928061
Mesenchyme-like cells	ENSG00000253288	-0.74776345	-0.5702965	0.454602864	0.888790974
Mesenchyme-like cells	CTTNBP2	-0.74812335	0.9006599	0.45438575	0.888412247
Mesenchyme-like cells	SH2D3A	-0.7486142	-1.707799	0.454089793	0.88787932
Mesenchyme-like cells	TM4SF4	-0.7493036	-1.3129843	0.453674267	0.887112536
Mesenchyme-like cells	ENSG00000255506	-0.7494326	-1.1130091	0.453596491	0.887006139
Mesenchyme-like cells	ENSG00000235319	-0.74987906	-2.2124379	0.453327558	0.886525907
Mesenchyme-like cells	OTOF	-0.7499933	-1.7950757	0.453258726	0.886480229
Mesenchyme-like cells	GATB	-0.7499996	0.88255084	0.453254962	0.886480229
Mesenchyme-like cells	ENSG00000268392	-0.7502558	0.13555305	0.45310065	0.886264777
Mesenchyme-like cells	LINC00115	-0.7503298	0.46996948	0.453056105	0.886223309
Mesenchyme-like cells	ENSG00000258378	-0.7503911	0.9548552	0.453019166	0.886196713
Mesenchyme-like cells	ECE1	-0.75045544	0.9556016	0.452980462	0.886173723
Mesenchyme-like cells	ENSG00000253190	-0.7505651	-1.595421	0.452914424	0.886128797
Mesenchyme-like cells	ENSG00000289436	-0.7508178	-1.9818261	0.452762326	0.885922531
Mesenchyme-like cells	ENSG00000286338	-0.75098515	-3.3466208	0.452661609	0.885771111
Mesenchyme-like cells	LINC01919	-0.7510521	-3.284528	0.45262131	0.885737909
Mesenchyme-like cells	ENSG00000289727	-0.75124466	0.44280556	0.452505415	0.88555676
Mesenchyme-like cells	ENSG00000267509	-0.75136894	-2.299018	0.452430668	0.885456123
Mesenchyme-like cells	FMO2	-0.75139403	-1.5303866	0.45241555	0.885456123
Mesenchyme-like cells	IL1RN	-0.7517685	-1.7080623	0.452190281	0.885095233
Mesenchyme-like cells	C12orf50	-0.7518517	-1.689543	0.452140263	0.885070277
Mesenchyme-like cells	MATN3	-0.7520672	-1.6140957	0.452010632	0.884862147
Mesenchyme-like cells	ENSG00000225963	-0.7520869	-0.9608621	0.45199882	0.884862147
Mesenchyme-like cells	SI	-0.752482	-2.8665981	0.451761246	0.884465162
Mesenchyme-like cells	ENSG00000261540	-0.75250715	-1.6234978	0.451746141	0.884465162
Mesenchyme-like cells	TEKT2	-0.7527296	-0.7194292	0.451612434	0.884310628
Mesenchyme-like cells	IL17RB	-0.7529172	1.2198824	0.451499674	0.884135433
Mesenchyme-like cells	HAGHL	-0.75296974	-0.047533054	0.451468095	0.884119198
Mesenchyme-like cells	ENSG00000287265	-0.75303876	-0.88552576	0.451426631	0.884083601
Mesenchyme-like cells	LILRB4	-0.7531134	-2.0873384	0.451381796	0.8840414
Mesenchyme-like cells	ENSG00000254041	-0.7531654	-2.9557161	0.451350528	0.884025767
Mesenchyme-like cells	ENSG00000225325	-0.7532373	-2.9737678	0.451307307	0.883986719
Mesenchyme-like cells	LINC02977	-0.75368696	0.56291074	0.451037227	0.88354888
Mesenchyme-like cells	ENSG00000291077	-0.75374395	-2.479587	0.451002985	0.883527393
Mesenchyme-like cells	LINC00529	-0.7537811	-2.5444522	0.450980695	0.883527393
Mesenchyme-like cells	NUGGC	-0.75407416	-1.2813691	0.450804688	0.883275658
Mesenchyme-like cells	ENSG00000254099	-0.7541109	0.07518566	0.450782632	0.883275658
Mesenchyme-like cells	ENSG00000288844	-0.75417787	-3.6572335	0.450742428	0.88324484
Mesenchyme-like cells	FN1-DT	-0.7542701	-1.217135	0.450687065	0.88318194
Mesenchyme-like cells	MMP11	-0.75427735	0.77037984	0.4506827	0.88318194
Mesenchyme-like cells	LINC02245	-0.75428057	0.95068544	0.450680786	0.88318194
Mesenchyme-like cells	LINC01141	-0.7550597	-1.3120785	0.450213151	0.882389884
Mesenchyme-like cells	LINC01580	-0.7555193	-1.0036088	0.449937476	0.881895107
Mesenchyme-like cells	ENSG00000272010	-0.755594	-1.5436687	0.449892648	0.881852772
Mesenchyme-like cells	CYP2A13	-0.7560201	-2.5809715	0.449637119	0.881397407
Mesenchyme-like cells	ENSG00000237626	-0.75612664	-0.5408352	0.449573269	0.881317751
Mesenchyme-like cells	SLC25A31	-0.7566755	-1.7656115	0.449244311	0.880718359
Mesenchyme-like cells	ENSG00000287569	-0.7569223	-0.54055244	0.449096427	0.880473909
Mesenchyme-like cells	ENSG00000286995	-0.75708234	-2.5112534	0.449000528	0.880338847
Mesenchyme-like cells	ENSG00000249998	-0.75711566	-0.9320523	0.448980586	0.880338847
Mesenchyme-like cells	CHGB	-0.75726956	-1.0199168	0.448888368	0.88024783
Mesenchyme-like cells	LRRC72	-0.75735885	-3.0292842	0.448834891	0.880188429
Mesenchyme-like cells	LINC00310	-0.75741833	0.9111409	0.448799292	0.880164084
Mesenchyme-like cells	LINC02144	-0.7576752	-3.5521712	0.448645459	0.879953306
Mesenchyme-like cells	LINC02348	-0.7577114	-1.4920344	0.448623768	0.879953306
Mesenchyme-like cells	CPVL-AS2	-0.7577452	0.8835019	0.44860353	0.879953306
Mesenchyme-like cells	ENSG00000254428	-0.75794697	0.3488327	0.448482721	0.879770475
Mesenchyme-like cells	POU6F2-AS2	-0.757954	-2.3296201	0.448478521	0.879770475
Mesenchyme-like cells	GGA3	-0.75809634	1.140587	0.448393309	0.87968599
Mesenchyme-like cells	DRD3	-0.7581101	-1.7171774	0.448385063	0.87968599
Mesenchyme-like cells	ENSG00000224643	-0.7585343	-3.25565	0.448131165	0.879262575
Mesenchyme-like cells	IATPR	-0.7590547	-2.323839	0.447819821	0.878742527
Mesenchyme-like cells	VPS33B	-0.7593612	1.0205697	0.447636505	0.878428217
Mesenchyme-like cells	ENSG00000234275	-0.75952935	-1.0079719	0.447535978	0.878276344
Mesenchyme-like cells	FAM88C	-0.7596926	-1.2568783	0.447438362	0.878175566
Mesenchyme-like cells	GFRAL	-0.76022214	-2.8832695	0.447121803	0.877599634
Mesenchyme-like cells	ENSG00000287643	-0.7602304	-1.0574623	0.447116848	0.877599634
Mesenchyme-like cells	PRDM6-AS1	-0.760283	-1.2372619	0.447085443	0.877599634
Mesenchyme-like cells	ENSG00000289055	-0.76037073	-1.699668	0.447033003	0.877561452
Mesenchyme-like cells	LINC02220	-0.7604881	-2.1999724	0.446962885	0.877469178
Mesenchyme-like cells	KIF21B	-0.7605317	0.30209866	0.446936821	0.877463384
Mesenchyme-like cells	ENSG00000233472	-0.7610901	-2.257026	0.446603247	0.876853831
Mesenchyme-like cells	ENSG00000267136	-0.76126	0.23310898	0.446501786	0.876699964
Mesenchyme-like cells	CCDC122	-0.76130897	0.8761112	0.446472538	0.876687879
Mesenchyme-like cells	PRDM14	-0.76138574	-0.9545086	0.446426689	0.876643191
Mesenchyme-like cells	ACSS1	-0.76151305	0.8967694	0.446350685	0.876539282
Mesenchyme-like cells	TBX3-AS1	-0.761554	0.28251034	0.44632624	0.876536619
Mesenchyme-like cells	ADGRG4	-0.76156354	-1.7193167	0.446320529	0.876536619
Mesenchyme-like cells	ENSG00000229422	-0.762567	-1.0423567	0.44572169	0.875485215
Mesenchyme-like cells	ARHGAP30	-0.76267755	0.44337663	0.445655721	0.875400931
Mesenchyme-like cells	FBP1	-0.7627851	-2.028898	0.445591584	0.875365532
Mesenchyme-like cells	LINC00200	-0.7629405	-1.3663108	0.44549885	0.875228645
Mesenchyme-like cells	GALNT3	-0.7631472	-1.0267009	0.445375627	0.875031843
Mesenchyme-like cells	DDX4	-0.7631764	-1.8017642	0.44535821	0.875031843
Mesenchyme-like cells	ENSG00000255647	-0.7636899	-1.196578	0.445052069	0.874531922
Mesenchyme-like cells	ENSG00000288565	-0.7637165	-2.5176508	0.445036179	0.874531922
Mesenchyme-like cells	ENSG00000290538	-0.76388836	-1.3903615	0.444933781	0.874390002
Mesenchyme-like cells	MS4A5	-0.7641107	-2.830032	0.444801299	0.874220154
Mesenchyme-like cells	ENSG00000254526	-0.76453644	-2.3865473	0.444547646	0.873766857
Mesenchyme-like cells	PDC	-0.7647212	-2.3120167	0.444437563	0.873595716
Mesenchyme-like cells	NPFF	-0.7649239	-0.18775249	0.444316862	0.873403684
Mesenchyme-like cells	ENSG00000290883	-0.7650578	-7.9579344	0.444237114	0.87329214
Mesenchyme-like cells	IRGM	-0.76510745	-1.3016199	0.444207571	0.873279283
Mesenchyme-like cells	RPH3AL	-0.7651342	0.359211	0.444191623	0.873279283
Mesenchyme-like cells	ENSG00000285960	-0.7652854	-1.5540489	0.444101637	0.873206678
Mesenchyme-like cells	LCDR	-0.7653013	0.14591192	0.444092145	0.873206678
Mesenchyme-like cells	USP26	-0.765687	-1.7494833	0.443862559	0.872872219
Mesenchyme-like cells	ASTL	-0.76569504	-0.30086848	0.443857777	0.872872219
Mesenchyme-like cells	STAC3	-0.7660277	0.38583606	0.44365983	0.872563942
Mesenchyme-like cells	TIGIT	-0.766256	-2.3983781	0.443523998	0.872341988
Mesenchyme-like cells	FLJ40288	-0.7662676	-2.2474961	0.443517093	0.872341988
Mesenchyme-like cells	TANK-AS1	-0.76633966	-1.1369305	0.443474224	0.872334479
Mesenchyme-like cells	EFNB3	-0.7663851	0.21796048	0.443447214	0.872326547
Mesenchyme-like cells	RBMS3-AS1	-0.76647794	-1.5149058	0.443391983	0.872263097
Mesenchyme-like cells	ENSG00000274425	-0.76655596	-1.3757194	0.443345556	0.87221696
Mesenchyme-like cells	ICAM2	-0.766881	-2.2649474	0.443152289	0.871881919
Mesenchyme-like cells	ENSG00000269843	-0.7669315	-0.31508413	0.443122257	0.871868016
Mesenchyme-like cells	OIT3	-0.7670317	-0.88156337	0.443062651	0.87179592
Mesenchyme-like cells	SLC5A1	-0.76710683	-1.4335049	0.443017987	0.871753219
Mesenchyme-like cells	ENSG00000232934	-0.7674415	-0.7223701	0.442819041	0.871406908
Mesenchyme-like cells	AP4B1-AS1	-0.7675131	-1.0360805	0.442776514	0.871368388
Mesenchyme-like cells	RTBDN	-0.76759624	-3.7222106	0.442727091	0.871316293
Mesenchyme-like cells	ENSG00000290805	-0.7677952	-1.3682382	0.442608854	0.871128753
Mesenchyme-like cells	ENSG00000250899	-0.768159	-0.85681736	0.442392738	0.870748543
Mesenchyme-like cells	NAALADL2-AS2	-0.7681841	-1.885644	0.442377812	0.870748543
Mesenchyme-like cells	CTXND1	-0.7683591	-1.0930016	0.44227387	0.870604852
Mesenchyme-like cells	ENSG00000233470	-0.7683643	-2.6567602	0.442270764	0.870604852
Mesenchyme-like cells	LINC00504	-0.7683719	0.5878262	0.442266294	0.870604852
Mesenchyme-like cells	PDZK1IP1	-0.76848537	-1.831999	0.442198876	0.870592653
Mesenchyme-like cells	ENSG00000265980	-0.76940054	-2.5076227	0.44165558	0.869568117
Mesenchyme-like cells	ENSG00000287765	-0.7694038	-1.5830756	0.441653612	0.869568117
Mesenchyme-like cells	TNFRSF25	-0.7694953	0.19071473	0.441599341	0.869547583
Mesenchyme-like cells	ENSG00000287972	-0.7697352	-0.38902977	0.441456984	0.869312358
Mesenchyme-like cells	ANKRD20A1	-0.77034426	-0.12969369	0.441095723	0.868646022
Mesenchyme-like cells	PCYT1B	-0.77037984	0.8602822	0.44107462	0.868646022
Mesenchyme-like cells	ASB9	-0.77040637	-1.6337341	0.441058887	0.868646022
Mesenchyme-like cells	ENSG00000272211	-0.7706898	-1.487446	0.440890844	0.868377691
Mesenchyme-like cells	ZFR2	-0.77091044	-0.15854251	0.440760034	0.868165089
Mesenchyme-like cells	ENSG00000273361	-0.7709849	-3.1543968	0.440715881	0.868123163
Mesenchyme-like cells	ENSG00000258535	-0.77110887	-1.3405195	0.4406424	0.868023457
Mesenchyme-like cells	VTN	-0.77120936	-0.51087594	0.440582834	0.867951155
Mesenchyme-like cells	ENSG00000241772	-0.77131397	-0.3330306	0.440520854	0.867874088
Mesenchyme-like cells	ENSG00000289828	-0.7713682	-0.45096758	0.440488732	0.867863734
Mesenchyme-like cells	ENSG00000288790	-0.7714294	-2.3701854	0.440452454	0.867863734
Mesenchyme-like cells	CNTN4-AS2	-0.77148706	-1.8540063	0.440418295	0.867852182
Mesenchyme-like cells	HORMAD2	-0.77152747	-0.83400863	0.440394339	0.867850022
Mesenchyme-like cells	APOH	-0.7723795	-1.5190237	0.439889696	0.866945565
Mesenchyme-like cells	ENSG00000286349	-0.77246433	-0.06901788	0.439839477	0.866891595
Mesenchyme-like cells	ERMAP	-0.7725161	1.0933028	0.439808818	0.866876173
Mesenchyme-like cells	ENSG00000234396	-0.7726359	0.55745965	0.439737915	0.866795413
Mesenchyme-like cells	LINC03021	-0.7727299	-2.6103718	0.43968227	0.866761745
Mesenchyme-like cells	INSL6	-0.77305204	0.20910436	0.43949158	0.866430823
Mesenchyme-like cells	ENSG00000257553	-0.7731149	-1.8561841	0.439454369	0.866402455
Mesenchyme-like cells	ENSG00000273733	-0.77313966	-1.3960576	0.439439726	0.866402455
Mesenchyme-like cells	LINC02053	-0.7732371	-3.0045378	0.439382065	0.866349886
Mesenchyme-like cells	HAVCR2	-0.7734625	0.30877098	0.43924872	0.866131949
Mesenchyme-like cells	ENSG00000254237	-0.7738116	-1.6141323	0.439042222	0.865769733
Mesenchyme-like cells	ENSG00000258983	-0.77386653	-0.84783846	0.439009709	0.865750589
Mesenchyme-like cells	ENSG00000227192	-0.77409196	-3.3307552	0.438876429	0.865532715
Mesenchyme-like cells	ENSG00000273017	-0.77437216	-0.036933646	0.438710749	0.865295867
Mesenchyme-like cells	ENSG00000251670	-0.7745539	-2.0821803	0.438603305	0.865128897
Mesenchyme-like cells	ENSG00000261543	-0.7746159	-0.039937705	0.438566665	0.865101572
Mesenchyme-like cells	ENSG00000267811	-0.77471167	-1.867355	0.438510049	0.86503484
Mesenchyme-like cells	TRIM71	-0.7748789	-0.94819105	0.438411227	0.864884837
Mesenchyme-like cells	KCNC3	-0.77496266	-0.30343327	0.438361707	0.864832087
Mesenchyme-like cells	ENSG00000259715	-0.7750092	-0.65548545	0.438334198	0.864822757
Mesenchyme-like cells	ZBTB3	-0.7750112	0.6445764	0.438333067	0.864822757
Mesenchyme-like cells	ACE2	-0.77519596	-1.2140406	0.438223868	0.864694955
Mesenchyme-like cells	VSIG1	-0.7754674	-1.4697704	0.438063528	0.864423503
Mesenchyme-like cells	LINC02126	-0.7756393	-1.8541198	0.437961976	0.864268035
Mesenchyme-like cells	LINC00343	-0.7758115	-2.5976365	0.437860287	0.864218927
Mesenchyme-like cells	ENSG00000251613	-0.77582556	-1.3102767	0.437852002	0.864218927
Mesenchyme-like cells	ENSG00000229271	-0.775866	-0.6750011	0.437828126	0.864218927
Mesenchyme-like cells	FCGR3A	-0.77587324	-2.2924306	0.437823833	0.864218927
Mesenchyme-like cells	LINC01415	-0.77587783	-2.643884	0.437821122	0.864218927
Mesenchyme-like cells	EPHA1-AS1	-0.77614707	0.8315183	0.437662146	0.864080592
Mesenchyme-like cells	SYNE1-AS1	-0.776187	-1.7382649	0.437638577	0.864078996
Mesenchyme-like cells	SPDYE17	-0.77630705	-1.0824964	0.437567725	0.863984038
Mesenchyme-like cells	LINC01311	-0.7763333	-0.5999465	0.437552215	0.863984038
Mesenchyme-like cells	ENSG00000288780	-0.77663326	-1.3859497	0.437375154	0.863693647
Mesenchyme-like cells	PROK2	-0.7766367	-1.3361622	0.437373122	0.863693647
Mesenchyme-like cells	ENSG00000289942	-0.77674925	-2.1425326	0.437306735	0.863648385
Mesenchyme-like cells	ENSG00000282882	-0.77676225	-1.5628825	0.437299058	0.863648385
Mesenchyme-like cells	LINC02316	-0.77753365	-2.793742	0.436843995	0.862824277
Mesenchyme-like cells	ENSG00000265179	-0.77765965	-1.4033368	0.436769682	0.862722383
Mesenchyme-like cells	MSTN	-0.7779431	-0.7586832	0.436602579	0.862437188
Mesenchyme-like cells	ZNF473CR	-0.7780947	-0.4560898	0.436513177	0.862305456
Mesenchyme-like cells	ENSG00000250955	-0.77825415	-1.7426003	0.4364192	0.862164671
Mesenchyme-like cells	H2BP1	-0.7791021	-0.42090505	0.435919586	0.86122248
Mesenchyme-like cells	KHDRBS2-OT1	-0.7792508	-0.8695939	0.435831992	0.861094237
Mesenchyme-like cells	ENSG00000242816	-0.77931345	-1.2391163	0.43579511	0.861066178
Mesenchyme-like cells	DCST1-AS1	-0.7793797	-1.6389533	0.435756051	0.861033817
Mesenchyme-like cells	EFCAB3	-0.77941394	-0.550832	0.435735921	0.861033817
Mesenchyme-like cells	ENSG00000233862	-0.7794605	-0.63182336	0.435708507	0.861029502
Mesenchyme-like cells	SLC13A1	-0.77974606	-3.701181	0.435540362	0.860742025
Mesenchyme-like cells	PHKG1	-0.77998775	1.2625219	0.43539808	0.860550432
Mesenchyme-like cells	INE1	-0.7799921	1.51993	0.435395527	0.860550432
Mesenchyme-like cells	ENSG00000290125	-0.7799929	-1.3130666	0.435395077	0.860550432
Mesenchyme-like cells	RBM38-AS1	-0.78033864	0.08946286	0.435191575	0.860276644
Mesenchyme-like cells	C19orf12	-0.7805481	1.146014	0.435068344	0.860077828
Mesenchyme-like cells	OOEP-AS1	-0.7806921	-1.7979522	0.434983625	0.859955129
Mesenchyme-like cells	CAMSAP3	-0.7806977	-1.4729518	0.434980324	0.859955129
Mesenchyme-like cells	ENSG00000223436	-0.7810381	-0.44589284	0.434780084	0.859642264
Mesenchyme-like cells	SAA1	-0.78107053	-3.3204076	0.434761031	0.859642264
Mesenchyme-like cells	TMEM30B	-0.78107136	-2.4991515	0.434760506	0.859642264
Mesenchyme-like cells	ENSG00000232053	-0.781283	0.75283295	0.43463607	0.859491811
Mesenchyme-like cells	PPP1R16B	-0.7813843	0.12944068	0.434576523	0.859418821
Mesenchyme-like cells	SMAD5-AS1	-0.7815984	-0.9687214	0.434450619	0.859214591
Mesenchyme-like cells	GSTT2B	-0.7817258	0.14099781	0.434375716	0.85911121
Mesenchyme-like cells	ENSG00000250619	-0.78173065	-3.0771322	0.434372867	0.85911121
Mesenchyme-like cells	BANF2	-0.7818573	-1.2611845	0.434298422	0.859047844
Mesenchyme-like cells	ENSG00000287618	-0.78244483	-0.25681818	0.433953206	0.858454459
Mesenchyme-like cells	PEX11G	-0.78266954	0.78887975	0.433821188	0.858238019
Mesenchyme-like cells	TRG-AS1	-0.7830793	-1.2684526	0.433580513	0.857806587
Mesenchyme-like cells	ENSG00000254162	-0.7830963	-0.4709574	0.433570552	0.857806587
Mesenchyme-like cells	PDYN-AS1	-0.78328085	-1.5883473	0.433462189	0.857661883
Mesenchyme-like cells	ENSG00000289877	-0.7832844	-0.3800403	0.433460092	0.857661883
Mesenchyme-like cells	ENSG00000273550	-0.783369	-2.1350589	0.433410447	0.857648903
Mesenchyme-like cells	ENSG00000289365	-0.78347856	-2.0289156	0.43334613	0.85756633
Mesenchyme-like cells	ENSG00000288952	-0.78354824	-1.480965	0.433305251	0.857530134
Mesenchyme-like cells	LINC01682	-0.78368545	-2.743393	0.433224699	0.857415413
Mesenchyme-like cells	ENSG00000267345	-0.7839288	0.061827403	0.433081881	0.857177443
Mesenchyme-like cells	RBP4	-0.78396654	-2.9192417	0.433059727	0.857177443
Mesenchyme-like cells	ENSG00000289267	-0.78408265	-0.095076516	0.432991624	0.857088169
Mesenchyme-like cells	ARHGAP31-AS1	-0.784208	-0.04842126	0.432918064	0.856987244
Mesenchyme-like cells	ENSG00000229727	-0.7842941	-0.18174173	0.432867556	0.856931945
Mesenchyme-like cells	PRSS36	-0.78434694	-0.79959434	0.43283658	0.856915307
Mesenchyme-like cells	ADAM28	-0.7844117	-1.2145599	0.432798572	0.856884746
Mesenchyme-like cells	ENSG00000229751	-0.7846419	-3.2051978	0.432663541	0.856662077
Mesenchyme-like cells	PHC2-AS1	-0.78466016	0.8652346	0.432652844	0.856662077
Mesenchyme-like cells	ENSG00000261261	-0.78508794	-2.993593	0.432402001	0.856233547
Mesenchyme-like cells	ENSG00000227279	-0.785184	-2.07787	0.432345696	0.85616671
Mesenchyme-like cells	ENSG00000258921	-0.7853275	-3.316814	0.432261583	0.856044797
Mesenchyme-like cells	PJVK	-0.7854937	0.9537805	0.432164174	0.855896536
Mesenchyme-like cells	ENSG00000272341	-0.7855796	0.20055878	0.432113792	0.855841403
Mesenchyme-like cells	ENSG00000289132	-0.7860313	-0.7808029	0.431849157	0.855361892
Mesenchyme-like cells	SOX21-AS1	-0.7861458	-2.6211827	0.43178206	0.855273616
Mesenchyme-like cells	FSIP2-AS1	-0.7861921	0.83502215	0.431754939	0.855264519
Mesenchyme-like cells	ENSG00000287016	-0.7862985	-0.596538	0.431692632	0.855185717
Mesenchyme-like cells	ENSG00000288728	-0.7864665	-2.3284273	0.431594251	0.855035441
Mesenchyme-like cells	KCNK9	-0.78656304	-0.13225208	0.431537709	0.854968039
Mesenchyme-like cells	LINC01963	-0.7866819	-0.5067156	0.431468101	0.854874744
Mesenchyme-like cells	ME1	-0.7868355	0.8568986	0.431378188	0.854830437
Mesenchyme-like cells	LINC02185	-0.78688675	-0.99299693	0.431348169	0.854815571
Mesenchyme-like cells	DGKK	-0.7869379	-0.95708543	0.431318227	0.854800854
Mesenchyme-like cells	MTRES1	-0.7871356	1.1185905	0.4312025	0.854616117
Mesenchyme-like cells	LINC00326	-0.7872829	-0.87806374	0.431116277	0.854489837
Mesenchyme-like cells	ENSG00000254605	-0.7874346	-2.3181343	0.431027526	0.854358534
Mesenchyme-like cells	ENSG00000285650	-0.7879398	0.577132	0.43073194	0.853853601
Mesenchyme-like cells	ENSG00000226868	-0.7879867	-1.3035271	0.430704485	0.853851961
Mesenchyme-like cells	LINC02682	-0.7880705	-1.1897104	0.43065547	0.853799376
Mesenchyme-like cells	LINC02549	-0.7882294	-3.190438	0.430562522	0.853659682
Mesenchyme-like cells	ENSG00000283839	-0.7884975	-4.019391	0.430405746	0.853393416
Mesenchyme-like cells	PLVAP	-0.78851706	-0.33243188	0.430394336	0.853393416
Mesenchyme-like cells	ENSG00000230864	-0.7885954	-2.868316	0.430348548	0.853369145
Mesenchyme-like cells	SOX18	-0.7887424	-2.2098653	0.430262573	0.853287798
Mesenchyme-like cells	KIRREL2	-0.7893077	-1.3477302	0.429932188	0.852677128
Mesenchyme-like cells	RNF17	-0.7893123	-1.6288664	0.429929505	0.852677128
Mesenchyme-like cells	CA1	-0.7894099	-2.5101402	0.429872493	0.852647822
Mesenchyme-like cells	PLXNB3-AS1	-0.78953534	0.6160059	0.429799166	0.852546922
Mesenchyme-like cells	ADAMTS15	-0.78954035	0.7515833	0.42979626	0.852546922
Mesenchyme-like cells	LINC00840	-0.7902866	-1.7211925	0.429360401	0.851810109
Mesenchyme-like cells	ZNF831	-0.79057145	-0.8139746	0.429194125	0.851524733
Mesenchyme-like cells	ENSG00000273108	-0.7906106	-0.5252254	0.429171268	0.851523885
Mesenchyme-like cells	ZNF268	-0.79063815	1.1198697	0.429155186	0.851523885
Mesenchyme-like cells	CLDN5	-0.7906498	-2.229449	0.429148412	0.851523885
Mesenchyme-like cells	ENSG00000273486	-0.79066557	-0.745544	0.42913918	0.851523885
Mesenchyme-like cells	IL21-AS1	-0.79072654	-1.7282199	0.429103594	0.851523885
Mesenchyme-like cells	USP6	-0.7907875	-0.8471065	0.42906801	0.851523885
Mesenchyme-like cells	SLC16A6	-0.79092985	-0.3243546	0.428984938	0.851465686
Mesenchyme-like cells	INO80-AS1	-0.7909592	-1.0048971	0.428967818	0.851465686
Mesenchyme-like cells	ENSG00000280011	-0.7913414	-0.9436596	0.428744781	0.851098684
Mesenchyme-like cells	ENSG00000270460	-0.791402	-6.484519	0.428709437	0.851096851
Mesenchyme-like cells	ENSG00000240240	-0.79151016	-0.08136445	0.428646344	0.851060604
Mesenchyme-like cells	ENSG00000285612	-0.7916921	-2.4665117	0.428540259	0.850894476
Mesenchyme-like cells	ENSG00000204684	-0.7917557	-3.6247845	0.42850314	0.850865275
Mesenchyme-like cells	ENSG00000254710	-0.79194105	-0.71905565	0.428395067	0.850695173
Mesenchyme-like cells	ENSG00000231877	-0.79212064	-3.2314768	0.428290356	0.850531729
Mesenchyme-like cells	ENSG00000267694	-0.79227686	-1.0114781	0.428199267	0.850395321
Mesenchyme-like cells	LINC01894	-0.79238755	-0.7654418	0.42813473	0.850311635
Mesenchyme-like cells	TLDC2	-0.79259163	-1.7623017	0.428015784	0.85016435
Mesenchyme-like cells	ENSG00000267251	-0.79300666	-0.9398054	0.427773936	0.849728428
Mesenchyme-like cells	ENSG00000272434	-0.7932996	-0.46695143	0.427603264	0.84943385
Mesenchyme-like cells	MAJIN	-0.7941217	-1.1582174	0.427124597	0.848527378
Mesenchyme-like cells	FOXQ1	-0.7944897	-2.275474	0.426910431	0.848146297
Mesenchyme-like cells	ENSG00000285964	-0.7945167	-1.8311563	0.426894695	0.848146297
Mesenchyme-like cells	ENSG00000286293	-0.7953238	-1.1199545	0.426425169	0.847270902
Mesenchyme-like cells	KERA	-0.79539025	-2.0956228	0.426386526	0.847238462
Mesenchyme-like cells	RBM25-AS1	-0.79578197	-1.0597749	0.426158784	0.846830257
Mesenchyme-like cells	FOXL1	-0.79583657	-3.2126782	0.426127049	0.846811521
Mesenchyme-like cells	SPRED3	-0.7960119	0.4324544	0.426025108	0.846674033
Mesenchyme-like cells	ARLNC1	-0.7961238	-0.5154844	0.425960096	0.846612695
Mesenchyme-like cells	ENSG00000286655	-0.796179	-1.180865	0.425928	0.846612695
Mesenchyme-like cells	GACAT1	-0.79642236	-3.487817	0.425786585	0.84640077
Mesenchyme-like cells	RC3H1-DT	-0.7967669	-0.64345837	0.425586442	0.846091522
Mesenchyme-like cells	ENSG00000272986	-0.79685396	-2.6807725	0.425535841	0.846035228
Mesenchyme-like cells	FAM110C	-0.79704195	-0.08625692	0.42542665	0.845862434
Mesenchyme-like cells	LVRN	-0.79708153	-1.6838719	0.425403687	0.845861079
Mesenchyme-like cells	KLK14	-0.797413	-0.7700484	0.425211203	0.845566923
Mesenchyme-like cells	PTCSC3	-0.797465	-2.1929176	0.425180991	0.845551134
Mesenchyme-like cells	ENSG00000289582	-0.79766047	-1.7195168	0.425067558	0.845369835
Mesenchyme-like cells	ENSG00000226733	-0.79784167	-3.023721	0.42496236	0.845249177
Mesenchyme-like cells	ADPRH	-0.7980067	1.0188228	0.424866577	0.845102941
Mesenchyme-like cells	ENSG00000272004	-0.79838073	-0.8635608	0.424649595	0.844715599
Mesenchyme-like cells	DNAJC28	-0.7985621	-0.56702197	0.424544383	0.844550564
Mesenchyme-like cells	TTYH1	-0.79856503	-0.7783696	0.424542681	0.844550564
Mesenchyme-like cells	IER5L-AS1	-0.7987038	0.3489937	0.424462192	0.844475562
Mesenchyme-like cells	ENSG00000286263	-0.7989886	-0.27902105	0.424297025	0.844191199
Mesenchyme-like cells	ENSG00000287685	-0.79918057	-1.5463248	0.424185727	0.844013991
Mesenchyme-like cells	GZMB	-0.7993678	-2.8518248	0.424077182	0.843842241
Mesenchyme-like cells	LINC02457	-0.799683	-0.99808633	0.42389451	0.843567184
Mesenchyme-like cells	RNF212	-0.80074286	0.11153585	0.42328052	0.842440254
Mesenchyme-like cells	MYL12-AS1	-0.80092895	-1.5881293	0.423172775	0.842307515
Mesenchyme-like cells	ENSG00000257953	-0.80099654	-2.9760027	0.423133639	0.842273777
Mesenchyme-like cells	ENSG00000288696	-0.80133367	-2.1271834	0.422938508	0.841973651
Mesenchyme-like cells	GPSM3	-0.8014066	-3.0012195	0.422896285	0.841933744
Mesenchyme-like cells	ENSG00000291295	-0.8017713	-0.8906793	0.422685279	0.841557789
Mesenchyme-like cells	LINC02248	-0.802285	-2.5760057	0.4223881	0.841010218
Mesenchyme-like cells	ENSG00000287603	-0.8024992	-0.5757858	0.422264262	0.840807744
Mesenchyme-like cells	IL6R-AS1	-0.80289626	0.10881573	0.422034714	0.840394749
Mesenchyme-like cells	ENSG00000260616	-0.802934	-2.630381	0.422012891	0.840394749
Mesenchyme-like cells	ENSG00000248388	-0.8030368	-0.8612077	0.421953472	0.840321124
Mesenchyme-like cells	ENSG00000291231	-0.803085	-2.3725712	0.421925607	0.840309712
Mesenchyme-like cells	ENSG00000263826	-0.8032286	-1.4375125	0.421842607	0.840232568
Mesenchyme-like cells	HTN3	-0.80331177	-3.2169087	0.421794552	0.840180931
Mesenchyme-like cells	ENSG00000269707	-0.8033365	-2.8022954	0.421780254	0.840180931
Mesenchyme-like cells	ECEL1	-0.8033761	-1.94607	0.421757407	0.840180931
Mesenchyme-like cells	TTC9	-0.8038635	-0.47362915	0.421475787	0.839678147
Mesenchyme-like cells	LINC01016	-0.80437094	-1.0117053	0.421182789	0.839138462
Mesenchyme-like cells	CNKSR1	-0.8044384	0.24658741	0.421143834	0.839104888
Mesenchyme-like cells	SLC26A11	-0.8048794	1.1130172	0.420889248	0.838641653
Mesenchyme-like cells	DMBX1	-0.8052677	-0.7269338	0.420665216	0.838239253
Mesenchyme-like cells	ENSG00000228560	-0.80534244	-1.7698672	0.420622096	0.838197325
Mesenchyme-like cells	ENSG00000261028	-0.80568033	-1.5227008	0.420427203	0.837852932
Mesenchyme-like cells	CCK	-0.8057325	-2.0488744	0.420397117	0.837836955
Mesenchyme-like cells	PHYHIP	-0.805883	0.4937549	0.420310323	0.837707954
Mesenchyme-like cells	TREH	-0.8059076	-0.34370077	0.420296128	0.837707954
Mesenchyme-like cells	ADAM7	-0.80618286	-3.0730007	0.420137428	0.837451292
Mesenchyme-like cells	ENSG00000285754	-0.8062066	-3.2621381	0.420123751	0.837451292
Mesenchyme-like cells	ENSG00000283517	-0.8063095	-1.280861	0.420064414	0.837393689
Mesenchyme-like cells	L3MBTL2	-0.8065856	1.1684711	0.419905251	0.837120356
Mesenchyme-like cells	PLSCR1	-0.8068757	0.526593	0.419738113	0.836831095
Mesenchyme-like cells	LINC02069	-0.8072772	-1.4256629	0.4195068	0.836413852
Mesenchyme-like cells	GHRL	-0.80750525	-0.14482453	0.419375453	0.836195887
Mesenchyme-like cells	MIR2117HG	-0.8077137	-0.26630008	0.419255439	0.836044411
Mesenchyme-like cells	CLRN1-AS1	-0.8078324	-0.8420089	0.419187069	0.835951982
Mesenchyme-like cells	AQP5-AS1	-0.8079519	-1.9603952	0.419118264	0.835858677
Mesenchyme-like cells	SOX8	-0.80812943	-1.8066795	0.419016061	0.835698751
Mesenchyme-like cells	TUBA3FP	-0.8084259	0.2816137	0.418845461	0.835446281
Mesenchyme-like cells	ENSG00000259006	-0.8086861	-2.3100786	0.418695742	0.835235413
Mesenchyme-like cells	LINC01011	-0.8088048	-0.9941796	0.418627425	0.835143015
Mesenchyme-like cells	ARG1	-0.8090474	-0.51721144	0.418487876	0.834908494
Mesenchyme-like cells	ENSG00000232537	-0.80910915	-0.7833303	0.41845237	0.834881531
Mesenchyme-like cells	ENSG00000249547	-0.8093529	-1.7821523	0.418312196	0.834645724
Mesenchyme-like cells	SLC7A14	-0.80944026	-1.2064567	0.418261957	0.834589347
Mesenchyme-like cells	ZNF487	-0.8096017	1.2144973	0.418169116	0.834447953
Mesenchyme-like cells	ENSG00000265496	-0.8098763	-1.3465871	0.418011255	0.834176792
Mesenchyme-like cells	PLGLB1	-0.80999047	0.3603498	0.417945643	0.834089701
Mesenchyme-like cells	ENSG00000280195	-0.81008923	0.23066615	0.417888906	0.834020315
Mesenchyme-like cells	ENSG00000289028	-0.81044465	-1.2657492	0.417684647	0.833700313
Mesenchyme-like cells	HK2-DT	-0.8106513	-0.6213074	0.417565945	0.833551032
Mesenchyme-like cells	ASB18	-0.8109917	-2.57219	0.417370422	0.833204538
Mesenchyme-like cells	SYT6	-0.81140614	-0.047746625	0.417132483	0.832773327
Mesenchyme-like cells	ENSG00000286974	-0.8114379	-0.11600064	0.417114251	0.832773327
Mesenchyme-like cells	TESC-AS1	-0.8116644	-1.5243722	0.416984224	0.832564903
Mesenchyme-like cells	CDH19	-0.8119928	-2.4850457	0.416795741	0.832232342
Mesenchyme-like cells	F13A1	-0.81211644	-0.115896404	0.416724826	0.83213451
Mesenchyme-like cells	ENSG00000288766	-0.812245	-1.3961582	0.416651065	0.832030983
Mesenchyme-like cells	ENSG00000233339	-0.81245506	-1.8169867	0.41653056	0.831834097
Mesenchyme-like cells	AQP7	-0.81247306	-0.5914605	0.416520245	0.831834097
Mesenchyme-like cells	HHIP	-0.8124922	0.6281464	0.416509271	0.831834097
Mesenchyme-like cells	CRB2	-0.8125409	-0.250266	0.416481325	0.831834097
Mesenchyme-like cells	ENSG00000283413	-0.81259155	-1.9784087	0.416452283	0.831834097
Mesenchyme-like cells	ENSG00000288563	-0.8127923	-0.9410545	0.416337152	0.831666595
Mesenchyme-like cells	ENSG00000289579	-0.8128081	-1.0738776	0.416328083	0.831666595
Mesenchyme-like cells	ENSG00000286962	-0.8132568	-3.469808	0.416070827	0.831265808
Mesenchyme-like cells	ENSG00000267024	-0.81338054	-1.0306847	0.415999912	0.831167868
Mesenchyme-like cells	ENSG00000250909	-0.81338936	0.16257091	0.415994868	0.831167868
Mesenchyme-like cells	ENSG00000287200	-0.81381214	0.08928749	0.415752568	0.830804848
Mesenchyme-like cells	WASIR2	-0.81392646	-2.8624609	0.415687093	0.830717733
Mesenchyme-like cells	SSX1	-0.8139277	-3.4589043	0.415686362	0.830717733
Mesenchyme-like cells	RUFY4	-0.8142596	-1.8764535	0.415496253	0.830423783
Mesenchyme-like cells	ENSG00000289311	-0.8144578	0.62931275	0.415382739	0.830240618
Mesenchyme-like cells	SCAT2	-0.8145087	-0.22037733	0.415353596	0.83022608
Mesenchyme-like cells	ACTN3	-0.8145204	-1.0531178	0.415346877	0.83022608
Mesenchyme-like cells	NOX3	-0.8148569	-2.6789753	0.415154232	0.830002383
Mesenchyme-like cells	TMEM108-AS1	-0.8152737	-1.5460159	0.414915652	0.829612779
Mesenchyme-like cells	ENSG00000257045	-0.8152747	-1.1408157	0.414915068	0.829612779
Mesenchyme-like cells	HOXA-AS2	-0.8154233	0.106491	0.414830038	0.829528973
Mesenchyme-like cells	LINC02064	-0.8161677	-3.8550029	0.414404236	0.828764812
Mesenchyme-like cells	ENSG00000273156	-0.81721675	-0.12122189	0.41380457	0.82760914
Mesenchyme-like cells	EML4-AS1	-0.8175109	-0.40102214	0.413636537	0.827316658
Mesenchyme-like cells	PYHIN1	-0.8176933	-0.8576866	0.413532356	0.827151863
Mesenchyme-like cells	SPACA7	-0.8177928	-2.7327101	0.413475537	0.827081789
Mesenchyme-like cells	ENSG00000254400	-0.8179454	-1.2872479	0.41338835	0.82695096
Mesenchyme-like cells	CDK13-DT	-0.8180045	-1.0461487	0.413354629	0.826927077
Mesenchyme-like cells	JAZF1-AS1	-0.81830615	-0.36583185	0.413182408	0.826626104
Mesenchyme-like cells	ENSG00000291342	-0.818392	-0.5281428	0.413133408	0.826571631
Mesenchyme-like cells	A1CF	-0.8186506	-3.747263	0.412985772	0.826319798
Mesenchyme-like cells	MARS2	-0.8188279	0.1929212	0.4128846	0.82616091
Mesenchyme-like cells	ENSG00000242396	-0.8188598	-0.5413538	0.412866405	0.82616091
Mesenchyme-like cells	LINC00622	-0.8193033	0.67950064	0.412613399	0.825748819
Mesenchyme-like cells	ENSG00000235288	-0.81982726	-1.0996389	0.412314597	0.825237841
Mesenchyme-like cells	LINC02472	-0.8200975	-2.344282	0.412160518	0.824972949
Mesenchyme-like cells	ENSG00000232153	-0.8207645	-2.4528575	0.411780449	0.824255666
Mesenchyme-like cells	ENSG00000234223	-0.82078743	-1.6345241	0.411767369	0.824255666
Mesenchyme-like cells	LINC01102	-0.82094187	-2.3777032	0.411679379	0.824140263
Mesenchyme-like cells	NIHCOLE	-0.82101864	0.2997815	0.411635642	0.824096162
Mesenchyme-like cells	WNT16	-0.82113624	-0.86944103	0.411568662	0.824005521
Mesenchyme-like cells	ENSG00000250069	-0.8211777	0.49390513	0.411545054	0.82400171
Mesenchyme-like cells	ENSG00000239482	-0.8212304	-1.0610981	0.411515054	0.8239851
Mesenchyme-like cells	NLRP7	-0.82128215	-1.9654036	0.411485564	0.82396951
Mesenchyme-like cells	SND1-DT	-0.8218207	-1.8950044	0.41117897	0.823442444
Mesenchyme-like cells	LINC03008	-0.8218922	-3.8553483	0.411138241	0.823404315
Mesenchyme-like cells	ENSG00000250354	-0.82227284	-1.9575425	0.410921643	0.823034437
Mesenchyme-like cells	ADORA2A-AS1	-0.82251364	-0.6683422	0.410784635	0.822826354
Mesenchyme-like cells	HMGCLL1	-0.82271314	-3.0053551	0.410671159	0.822642459
Mesenchyme-like cells	NRSN1	-0.82291466	-0.5597907	0.410556542	0.822456258
Mesenchyme-like cells	ST8SIA6-AS1	-0.82295877	-2.2745507	0.410531444	0.82244938
Mesenchyme-like cells	SH3TC1	-0.8232706	0.25266868	0.410354121	0.822180908
Mesenchyme-like cells	ENSG00000258430	-0.8241605	-1.9822661	0.409848365	0.821210922
Mesenchyme-like cells	PEAR1	-0.82441086	0.028754298	0.409706136	0.820969268
Mesenchyme-like cells	DNAJC9-AS1	-0.8246965	-0.47764036	0.409543945	0.820687587
Mesenchyme-like cells	GOLT1A	-0.8247629	-0.7336091	0.40950621	0.820655287
Mesenchyme-like cells	HISLA	-0.8248628	-2.9899156	0.409449503	0.820584961
Mesenchyme-like cells	BASP1-AS1	-0.82493955	0.067428045	0.409405907	0.820540906
Mesenchyme-like cells	INAVA	-0.8249846	-0.88013136	0.409380344	0.820532992
Mesenchyme-like cells	LINC01020	-0.82522154	-4.140169	0.409245814	0.82034997
Mesenchyme-like cells	SLC49A3	-0.82536554	-1.5231478	0.40916408	0.82022944
Mesenchyme-like cells	CAPN8	-0.8255038	-2.2574382	0.409085613	0.820115447
Mesenchyme-like cells	PIK3R5	-0.82558674	0.11457727	0.409038567	0.820064435
Mesenchyme-like cells	TEX26-AS1	-0.82566226	-1.9664078	0.408995721	0.82002184
Mesenchyme-like cells	LYPD3	-0.8256784	-2.0849113	0.408986529	0.82002184
Mesenchyme-like cells	LINC00595	-0.82586735	-1.2025567	0.408879355	0.81987513
Mesenchyme-like cells	GPRASP3	-0.82593304	-0.65002435	0.408842091	0.81984371
Mesenchyme-like cells	ABCC11	-0.8261598	-0.97204006	0.408713453	0.819672346
Mesenchyme-like cells	CSNK2A3	-0.82681066	-2.468059	0.408344386	0.819018716
Mesenchyme-like cells	LINC01498	-0.8268429	-0.6906217	0.408326093	0.819018716
Mesenchyme-like cells	BEST4	-0.8268682	-1.5991683	0.408311777	0.819018716
Mesenchyme-like cells	KIF26A	-0.8268966	-0.48633584	0.408295654	0.819018716
Mesenchyme-like cells	ENSG00000254115	-0.82739854	-2.0127919	0.408011217	0.818523454
Mesenchyme-like cells	NLRP9	-0.82749915	-2.9806094	0.407954199	0.818452319
Mesenchyme-like cells	GDAP1	-0.8275192	0.8135762	0.407942854	0.818452319
Mesenchyme-like cells	MSANTD1	-0.82778305	0.76176786	0.407793361	0.818216117
Mesenchyme-like cells	ENSG00000258525	-0.82797647	0.9592172	0.407683845	0.818039614
Mesenchyme-like cells	ENSG00000249359	-0.82830656	-1.4722102	0.407496928	0.817707774
Mesenchyme-like cells	SLURP2	-0.8285861	-0.45489526	0.407338652	0.817433374
Mesenchyme-like cells	ENSG00000267101	-0.8286532	-2.212823	0.407300677	0.817400375
Mesenchyme-like cells	ENSG00000272872	-0.8289256	0.6953733	0.407146488	0.817134134
Mesenchyme-like cells	GOLGA8N	-0.82909554	0.42583188	0.407050354	0.816984385
Mesenchyme-like cells	ENSG00000272588	-0.8291167	0.9393965	0.407038375	0.816984385
Mesenchyme-like cells	REN	-0.82922983	-1.7359953	0.406974366	0.816918249
Mesenchyme-like cells	ENSG00000271882	-0.8294904	-1.087965	0.40682696	0.816665542
Mesenchyme-like cells	TMEM269	-0.82953584	-0.13760474	0.406801278	0.816657168
Mesenchyme-like cells	ENSG00000280164	-0.82961553	-0.060388364	0.406756191	0.816609838
Mesenchyme-like cells	ENSG00000223522	-0.829822	-0.13610065	0.406639412	0.816418565
Mesenchyme-like cells	AFM	-0.82985544	-2.1494277	0.406620516	0.816418565
Mesenchyme-like cells	MIR3147HG	-0.83012646	-2.5235436	0.406467274	0.816202454
Mesenchyme-like cells	NUDT19	-0.8301747	1.0979728	0.406440019	0.816190895
Mesenchyme-like cells	ENSG00000231698	-0.8302409	-4.042527	0.406402598	0.816158921
Mesenchyme-like cells	BOK-AS1	-0.8303217	-1.7372525	0.406356889	0.816110297
Mesenchyme-like cells	ENSG00000260570	-0.83076346	-0.7590384	0.406107273	0.815652128
Mesenchyme-like cells	MAP2K5-DT	-0.83081806	-1.3896602	0.406076429	0.815633329
Mesenchyme-like cells	LINC02346	-0.8311578	-0.47843182	0.405884477	0.815334054
Mesenchyme-like cells	ENSG00000286016	-0.83134955	-1.2091855	0.405776203	0.815159688
Mesenchyme-like cells	TM4SF19	-0.83193165	-0.22512767	0.405447527	0.814585621
Mesenchyme-like cells	MAP3K14-AS1	-0.8319865	-0.87241185	0.405416568	0.814566531
Mesenchyme-like cells	RPL30-AS1	-0.8323153	0.32663903	0.405230992	0.814236763
Mesenchyme-like cells	ENSG00000249916	-0.8324695	-0.25951117	0.405143981	0.814105017
Mesenchyme-like cells	ENSG00000288886	-0.832643	-0.16722931	0.405046115	0.813951445
Mesenchyme-like cells	ZG16B	-0.8326715	-1.337291	0.405029997	0.813951445
Mesenchyme-like cells	LINC02362	-0.83278173	0.1580787	0.404967832	0.813880295
Mesenchyme-like cells	ZFP82	-0.8328691	1.0214356	0.40491855	0.813824334
Mesenchyme-like cells	ENSG00000260368	-0.8331223	0.77249926	0.404775762	0.813580422
Mesenchyme-like cells	GFI1B	-0.8332707	-1.3369485	0.404692045	0.813455222
Mesenchyme-like cells	LINC00173	-0.83357316	0.774288	0.40452155	0.813155571
Mesenchyme-like cells	LINC01564	-0.8339584	-1.6569813	0.404304449	0.812762197
Mesenchyme-like cells	ENSG00000278133	-0.8341882	0.3553124	0.40417494	0.812544876
Mesenchyme-like cells	SPATA32	-0.83479035	-0.65756583	0.403835763	0.811948994
Mesenchyme-like cells	ABCA2	-0.8349921	1.0917182	0.403722143	0.811763543
Mesenchyme-like cells	ALDOB	-0.8352262	-1.9039644	0.403590377	0.811541583
Mesenchyme-like cells	TAPBP	-0.8352978	1.2521524	0.403550027	0.811503428
Mesenchyme-like cells	LINC01397	-0.8355658	-0.22946821	0.4033992	0.8112431
Mesenchyme-like cells	PTPRS-AS1	-0.8356244	-1.1683449	0.403366254	0.811219817
Mesenchyme-like cells	TRIM60	-0.8357446	-2.5450025	0.403298573	0.811126669
Mesenchyme-like cells	LINC02911	-0.83579016	-4.5457983	0.403272952	0.81111811
Mesenchyme-like cells	PCDHA9	-0.83599347	-0.64968383	0.403158566	0.810931005
Mesenchyme-like cells	MFF-DT	-0.83661973	0.07594454	0.402806345	0.810265463
Mesenchyme-like cells	ENSG00000269982	-0.8370645	0.9278007	0.402556316	0.809805425
Mesenchyme-like cells	ENSG00000286491	-0.83716106	0.30709866	0.402502049	0.809739165
Mesenchyme-like cells	LINC02471	-0.83720505	-2.186526	0.402477318	0.809732321
Mesenchyme-like cells	ZNF385D-AS1	-0.83745825	-0.43714538	0.402335046	0.809488986
Mesenchyme-like cells	SLC6A3	-0.8376805	-1.2643313	0.402210143	0.809280574
Mesenchyme-like cells	NUDT4B	-0.83793217	-1.1691444	0.402068786	0.809039032
Mesenchyme-like cells	ENSG00000283384	-0.8379739	-1.755846	0.402045361	0.809034777
Mesenchyme-like cells	HOMEZ	-0.8380023	0.8110805	0.402029387	0.809034777
Mesenchyme-like cells	MRAP	-0.8382017	-0.38093263	0.401917433	0.808863095
Mesenchyme-like cells	ENSG00000272247	-0.83820873	-1.4689994	0.401913494	0.808863095
Mesenchyme-like cells	LINC02397	-0.83823705	-2.310775	0.401897594	0.808863095
Mesenchyme-like cells	THAP7-AS1	-0.8382685	1.0428746	0.401879904	0.808863095
Mesenchyme-like cells	CHRNB3	-0.8383096	-1.1484947	0.401856844	0.808863095
Mesenchyme-like cells	DND1	-0.83849263	-1.9443969	0.401754084	0.808748716
Mesenchyme-like cells	ENSG00000289890	-0.83855516	-0.051575076	0.401718999	0.808720971
Mesenchyme-like cells	KRT14	-0.8392672	-4.270828	0.401319373	0.808002157
Mesenchyme-like cells	ST8SIA5	-0.83933926	-0.5188292	0.401278944	0.807963608
Mesenchyme-like cells	SLC45A2	-0.8394412	0.01296866	0.401221775	0.807891348
Mesenchyme-like cells	ENSG00000228862	-0.8396153	-0.8953733	0.40112412	0.807737554
Mesenchyme-like cells	ENSG00000285971	-0.8399014	-0.10810915	0.400963683	0.807457312
Mesenchyme-like cells	LINC02832	-0.8401205	-0.9277955	0.400840823	0.80725272
Mesenchyme-like cells	ENSG00000270071	-0.8408976	0.07554674	0.400405277	0.806418352
Mesenchyme-like cells	MAP6D1	-0.8412313	0.022467813	0.400218365	0.806084673
Mesenchyme-like cells	S100A14	-0.84206164	-0.67198	0.399753455	0.805276459
Mesenchyme-like cells	UTS2	-0.8422735	-1.7611643	0.399634887	0.805080331
Mesenchyme-like cells	NLRP8	-0.84239507	-1.7594587	0.399566868	0.804986021
Mesenchyme-like cells	CASC16	-0.84246874	-3.4054062	0.399525618	0.804945632
Mesenchyme-like cells	ENSG00000287575	-0.84325	0.4143193	0.399088649	0.804150601
Mesenchyme-like cells	NEXN-AS1	-0.84329695	1.0366328	0.399062404	0.804140399
Mesenchyme-like cells	ENSG00000230423	-0.84332955	-0.37220484	0.399044148	0.804140399
Mesenchyme-like cells	ENSG00000257474	-0.8434062	-0.39384234	0.39900129	0.80410261
Mesenchyme-like cells	NLRC3	-0.843501	-0.20558204	0.398948309	0.804038521
Mesenchyme-like cells	CD84	-0.84362245	-0.36838627	0.398880432	0.803944401
Mesenchyme-like cells	ENSG00000255422	-0.8438936	-0.33833137	0.398728875	0.803681603
Mesenchyme-like cells	PCDHA4	-0.84399	-1.3180642	0.398674989	0.803615658
Mesenchyme-like cells	LINC02735	-0.84401435	-2.8582664	0.398661376	0.803615658
Mesenchyme-like cells	ENSG00000288992	-0.84454405	0.19323698	0.398365448	0.80307699
Mesenchyme-like cells	APOL4	-0.8445457	-0.1943746	0.398364522	0.80307699
Mesenchyme-like cells	LEFTY1	-0.84462494	0.12234941	0.398320283	0.803071229
Mesenchyme-like cells	LINC00407	-0.84481335	-1.0825752	0.398215077	0.802901757
Mesenchyme-like cells	ERCC3	-0.8450967	1.0588411	0.398056835	0.802625329
Mesenchyme-like cells	ENSG00000288953	-0.8451295	-0.74048346	0.398038535	0.802625329
Mesenchyme-like cells	BTBD3-AS1	-0.84530413	-1.471473	0.397941063	0.802477133
Mesenchyme-like cells	LINC02161	-0.84550154	-4.797764	0.397830862	0.802297522
Mesenchyme-like cells	PODXL	-0.8459231	-0.09494055	0.397595645	0.80186576
Mesenchyme-like cells	ARHGAP9	-0.84604603	-0.8296095	0.397527053	0.801770017
Mesenchyme-like cells	ENSG00000269921	-0.84621584	-1.6086996	0.397432359	0.801621616
Mesenchyme-like cells	TMEM213	-0.8466668	-1.8615484	0.397180856	0.80119947
Mesenchyme-like cells	B3GNT7	-0.8467033	-0.09912523	0.397160518	0.80119947
Mesenchyme-like cells	ENSG00000235415	-0.84672356	-0.5818564	0.397149212	0.80119947
Mesenchyme-like cells	ENSG00000286494	-0.84690493	-0.19687077	0.397048102	0.801059369
Mesenchyme-like cells	ENSG00000235586	-0.8470704	-2.0449245	0.396955894	0.800915899
Mesenchyme-like cells	ENSG00000235659	-0.8471615	-1.7236189	0.396905139	0.800856056
Mesenchyme-like cells	LINC01275	-0.84723836	0.21117213	0.396862277	0.800812134
Mesenchyme-like cells	ENSG00000288900	-0.8474006	-1.7308966	0.396771872	0.800672266
Mesenchyme-like cells	ENSG00000289174	-0.84743315	-4.0924077	0.39675375	0.800672266
Mesenchyme-like cells	LILRB1	-0.8475047	-2.3570137	0.396713882	0.800640361
Mesenchyme-like cells	ENSG00000269139	-0.8477045	-1.809943	0.396602537	0.800458199
Mesenchyme-like cells	ENSG00000223751	-0.8477163	-1.5320778	0.396596001	0.800458199
Mesenchyme-like cells	ENSG00000285409	-0.84782827	-3.34279	0.396533622	0.800446772
Mesenchyme-like cells	ENSG00000286321	-0.8479422	-2.3401384	0.396470184	0.800403832
Mesenchyme-like cells	SUGT1P3	-0.8479965	-0.5846394	0.396439923	0.800385304
Mesenchyme-like cells	ENSG00000254343	-0.848295	-0.40128943	0.396273728	0.800092316
Mesenchyme-like cells	LAMA5-AS1	-0.84932095	-1.4765201	0.395702735	0.79898195
Mesenchyme-like cells	FAM86EP	-0.84938955	0.7649924	0.395664563	0.79898195
Mesenchyme-like cells	IL6ST-DT	-0.8498848	-0.15955867	0.395389127	0.798476134
Mesenchyme-like cells	ENSG00000285877	-0.84996086	0.49036798	0.395346861	0.79843325
Mesenchyme-like cells	C1orf167	-0.8500615	-1.3267654	0.395290912	0.798362728
Mesenchyme-like cells	ENSG00000286961	-0.8501065	-2.2983484	0.395265882	0.798354647
Mesenchyme-like cells	PZP	-0.8504483	-2.3338866	0.395075883	0.798055806
Mesenchyme-like cells	ENSG00000249084	-0.8504542	-1.9773875	0.395072622	0.798055806
Mesenchyme-like cells	LINC02378	-0.8514979	-3.3290389	0.394492832	0.797005261
Mesenchyme-like cells	RFWD3	-0.85201716	0.88194126	0.394204581	0.796465285
Mesenchyme-like cells	ENSG00000264016	-0.8521568	-1.1228986	0.39412707	0.796351061
Mesenchyme-like cells	LINC00687	-0.8521596	-2.3178449	0.394125513	0.796351061
Mesenchyme-like cells	ITGAL	-0.8521888	-0.08409428	0.394109304	0.796351061
Mesenchyme-like cells	HHLA2	-0.85228103	-2.510556	0.394058132	0.796338918
Mesenchyme-like cells	TLR7	-0.8523466	-1.7234695	0.394021755	0.796307794
Mesenchyme-like cells	SNTG2-AS1	-0.8523712	-0.74185884	0.394008096	0.796307794
Mesenchyme-like cells	SSTR1	-0.8532233	0.70930254	0.393535461	0.795409691
Mesenchyme-like cells	ENSG00000256658	-0.8532364	-1.5966353	0.393528248	0.795409691
Mesenchyme-like cells	LBX2-AS1	-0.85358363	-1.6931998	0.393335715	0.795090627
Mesenchyme-like cells	MS4A15	-0.85360277	-1.1593392	0.39332511	0.795090627
Mesenchyme-like cells	GABRR2	-0.8537246	0.26200917	0.3932576	0.795017389
Mesenchyme-like cells	LINC00850	-0.8537425	-1.7778212	0.393247704	0.795017389
Mesenchyme-like cells	ENSG00000285724	-0.8540961	-6.692666	0.393051721	0.794728139
Mesenchyme-like cells	ENSG00000287144	-0.85415494	-2.026902	0.393019145	0.794704598
Mesenchyme-like cells	ENSG00000287332	-0.8541765	-0.8773642	0.393007204	0.794704598
Mesenchyme-like cells	TDRG1	-0.8543974	-2.0956826	0.392884832	0.794517646
Mesenchyme-like cells	SCN10A	-0.8546776	-1.5377848	0.39272964	0.794246114
Mesenchyme-like cells	ENSG00000251660	-0.8546878	-3.8114026	0.39272399	0.794246114
Mesenchyme-like cells	CCL26	-0.8547905	-0.71392334	0.392667136	0.794204323
Mesenchyme-like cells	ENSG00000276533	-0.854797	-1.0511111	0.392663534	0.794204323
Mesenchyme-like cells	ASB15	-0.8549879	-1.9651495	0.392557821	0.794096686
Mesenchyme-like cells	PLAC4	-0.85504586	-0.7114148	0.392525764	0.794087611
Mesenchyme-like cells	TPO	-0.85516524	-2.1738029	0.392459679	0.793996229
Mesenchyme-like cells	PTCD1	-0.85555565	1.3302692	0.392243607	0.793643676
Mesenchyme-like cells	CPO	-0.8561142	-1.8470272	0.391934625	0.793060767
Mesenchyme-like cells	ENSG00000288998	-0.8562144	-1.0232104	0.391879181	0.792990844
Mesenchyme-like cells	ENSG00000289891	-0.85631394	-1.8695861	0.391824164	0.792921779
Mesenchyme-like cells	TAGAP	-0.85635513	-1.4248374	0.391801383	0.792917944
Mesenchyme-like cells	PNMA2	-0.85636747	0.26149723	0.391794542	0.792917944
Mesenchyme-like cells	ENSG00000253200	-0.856524	0.9213359	0.39170801	0.792813505
Mesenchyme-like cells	ENSG00000257083	-0.8565727	-0.52385694	0.391681073	0.792801251
Mesenchyme-like cells	CELA2B	-0.8568861	-1.003994	0.39150784	0.792492863
Mesenchyme-like cells	ENSG00000229151	-0.85693556	-1.1265696	0.391480488	0.792479751
Mesenchyme-like cells	HBB	-0.8570958	-1.3597558	0.391391954	0.79234278
Mesenchyme-like cells	ENSG00000287799	-0.8573792	-1.0486548	0.391235359	0.792096676
Mesenchyme-like cells	GRAP2	-0.8574037	-1.1842628	0.391221829	0.792096676
Mesenchyme-like cells	ENSG00000274441	-0.85758007	0.18871939	0.391124383	0.792012273
Mesenchyme-like cells	ENSG00000254367	-0.8590743	-1.5871377	0.390299538	0.79046848
Mesenchyme-like cells	ENSG00000269102	-0.85909176	-0.9537735	0.390289898	0.79046848
Mesenchyme-like cells	HLA-DRB6	-0.8591146	-3.0286343	0.390277303	0.79046848
Mesenchyme-like cells	ENSG00000286856	-0.859511	-0.3120442	0.390058656	0.790149236
Mesenchyme-like cells	ABCG8	-0.8600216	-1.294732	0.389777156	0.789621129
Mesenchyme-like cells	CC2D1B	-0.8605266	1.0077106	0.389498801	0.78914145
Mesenchyme-like cells	ENSG00000272812	-0.86066556	-1.2769628	0.389422275	0.789028513
Mesenchyme-like cells	LINC02511	-0.86111563	0.02494608	0.389174347	0.78856826
Mesenchyme-like cells	SYNPR-AS1	-0.8612459	-3.421712	0.389102635	0.788465036
Mesenchyme-like cells	TTLL2	-0.8613637	-2.7945712	0.389037744	0.788375622
Mesenchyme-like cells	RNF212B	-0.86137664	-0.73071873	0.389030651	0.788375622
Mesenchyme-like cells	MEIG1	-0.8614325	-1.1905473	0.388999893	0.788375622
Mesenchyme-like cells	PADI4	-0.86181617	-1.7052324	0.388788701	0.787997131
Mesenchyme-like cells	LINC02232	-0.8624059	-1.881128	0.388464187	0.787381441
Mesenchyme-like cells	ENSG00000231519	-0.86260045	-1.3665953	0.388357198	0.787206613
Mesenchyme-like cells	LINC02966	-0.8628549	-0.24402004	0.388217262	0.786964979
Mesenchyme-like cells	PCAT7	-0.8636251	0.46638998	0.387793854	0.786232624
Mesenchyme-like cells	RABGAP1L-DT	-0.864119	-0.30782834	0.387522528	0.785766451
Mesenchyme-like cells	CD3E	-0.86464345	-3.5231066	0.387234511	0.785232197
Mesenchyme-like cells	ENSG00000232271	-0.8646769	-3.1240897	0.387216164	0.785232197
Mesenchyme-like cells	SEMA7A	-0.86489654	-0.28439412	0.387095592	0.785068489
Mesenchyme-like cells	SCNN1G	-0.8649673	-1.2193226	0.387056737	0.785031624
Mesenchyme-like cells	LINC01018	-0.8654501	-2.0628548	0.386791813	0.784578136
Mesenchyme-like cells	LAPTM4A-DT	-0.86547506	-1.8927178	0.386778097	0.784578136
Mesenchyme-like cells	SLC11A2	-0.8655558	1.1269928	0.386733804	0.784544305
Mesenchyme-like cells	GPR84	-0.86569357	-1.7397233	0.386658238	0.784432927
Mesenchyme-like cells	LINC01602	-0.8657841	-0.76912934	0.386608566	0.78437407
Mesenchyme-like cells	ENSG00000285758	-0.86578566	-1.4080112	0.386607727	0.78437407
Mesenchyme-like cells	HIGD1B	-0.86584824	-2.1347308	0.386573378	0.78437407
Mesenchyme-like cells	ENSG00000228876	-0.8658789	-2.045935	0.386556589	0.78437407
Mesenchyme-like cells	POU2F3	-0.8658933	-1.4340265	0.386548685	0.78437407
Mesenchyme-like cells	E2F2	-0.8660503	0.27289915	0.38646258	0.784307325
Mesenchyme-like cells	ENSG00000286238	-0.8668723	-3.4374225	0.386011964	0.783456734
Mesenchyme-like cells	FNDC7	-0.8674274	-0.18847974	0.385707866	0.782881386
Mesenchyme-like cells	KLHL38	-0.8676792	-0.20907295	0.385569981	0.782643359
Mesenchyme-like cells	CER1	-0.8681931	-0.23340549	0.385288644	0.782114111
Mesenchyme-like cells	CX3CR1	-0.8683548	-0.6858554	0.385200129	0.781982051
Mesenchyme-like cells	MYO18B-AS1	-0.8684431	-2.5652537	0.385151827	0.781961815
Mesenchyme-like cells	ENSG00000253526	-0.8687265	-0.30389962	0.384996757	0.781688785
Mesenchyme-like cells	PABPC4-AS1	-0.8690321	-0.511973	0.384829587	0.78143295
Mesenchyme-like cells	POU2AF2	-0.869048	-1.9347719	0.384820867	0.78143295
Mesenchyme-like cells	ENSG00000226576	-0.8690632	-2.1996417	0.384812565	0.78143295
Mesenchyme-like cells	MAP1LC3B2	-0.86950797	0.40446746	0.384569361	0.781029863
Mesenchyme-like cells	ZNF837	-0.8699162	-0.03431466	0.384346187	0.780618374
Mesenchyme-like cells	LINC02028	-0.86995065	-0.97688836	0.384327366	0.780618374
Mesenchyme-like cells	IQANK1	-0.87043166	-1.2834116	0.384064561	0.780129856
Mesenchyme-like cells	ENSG00000272769	-0.87049615	0.6568553	0.384029306	0.780099982
Mesenchyme-like cells	PDE6C	-0.87052846	-1.6729174	0.384011679	0.780099982
Mesenchyme-like cells	ENSG00000289428	-0.87069196	-1.8249444	0.383922368	0.779966221
Mesenchyme-like cells	LINC00989	-0.87091464	-2.4680815	0.383800752	0.779802609
Mesenchyme-like cells	ENSG00000288906	-0.870924	-1.0175123	0.383795668	0.779802609
Mesenchyme-like cells	ENSG00000262089	-0.8711532	-0.95679337	0.383670525	0.779663196
Mesenchyme-like cells	ENSG00000289863	-0.87177074	-1.6065801	0.383333454	0.779061631
Mesenchyme-like cells	CDK6-AS1	-0.8718317	-2.6942394	0.383300189	0.779035728
Mesenchyme-like cells	MAPK8IP2	-0.8720839	0.4258393	0.383162621	0.778839522
Mesenchyme-like cells	LINC01226	-0.8721213	-0.9899827	0.383142236	0.778839522
Mesenchyme-like cells	ENSG00000273139	-0.87232226	-1.6715139	0.383032597	0.778658608
Mesenchyme-like cells	LINC02259	-0.8726137	0.12803851	0.382873668	0.778377206
Mesenchyme-like cells	TBILA	-0.87264013	-1.3807824	0.382859273	0.778377206
Mesenchyme-like cells	ENSG00000289382	-0.8726502	-1.3078406	0.382853779	0.778377206
Mesenchyme-like cells	ENSG00000289215	-0.87273324	-0.24160747	0.382808509	0.778369784
Mesenchyme-like cells	ENSG00000271976	-0.87280846	-0.32638717	0.382767483	0.778328053
Mesenchyme-like cells	ENSG00000290113	-0.8730707	-3.6174078	0.382624541	0.778079066
Mesenchyme-like cells	B3GALT2	-0.8730952	-0.33841094	0.382611194	0.778079066
Mesenchyme-like cells	CCDC120	-0.8732115	0.70365375	0.3825478	0.778006358
Mesenchyme-like cells	MS4A4A	-0.8734065	-0.83279985	0.382441532	0.777873577
Mesenchyme-like cells	ENSG00000290991	-0.873588	-1.7610295	0.382342647	0.777714115
Mesenchyme-like cells	LINC02942	-0.8736952	-0.016747862	0.382284282	0.777637062
Mesenchyme-like cells	LINC02671	-0.8738273	-1.880487	0.382212307	0.777532312
Mesenchyme-like cells	ENSG00000289305	-0.8742782	-0.30766022	0.381966777	0.777074472
Mesenchyme-like cells	TMEM156	-0.8744496	-0.47806087	0.381873452	0.776926246
Mesenchyme-like cells	ENSG00000259754	-0.87486386	-1.0295691	0.381647976	0.776528896
Mesenchyme-like cells	ENSG00000285841	-0.87541604	-2.803915	0.381347583	0.776022709
Mesenchyme-like cells	PCDHB1-AS1	-0.8760101	-1.792564	0.381024524	0.77544843
Mesenchyme-like cells	LINC01776	-0.8762772	-2.8389661	0.380879347	0.775194528
Mesenchyme-like cells	SLCO1B1	-0.8764548	-3.1083279	0.380782859	0.775039698
Mesenchyme-like cells	WNT9A	-0.87665766	0.8343278	0.380672595	0.774898359
Mesenchyme-like cells	ENSG00000285761	-0.8766694	-0.4568728	0.380666219	0.774898359
Mesenchyme-like cells	RELCH	-0.8766971	0.83814955	0.380651182	0.774898359
Mesenchyme-like cells	GRIN2C	-0.8767448	-0.27119192	0.380625266	0.774898359
Mesenchyme-like cells	HDAC10	-0.876823	0.5973236	0.38058279	0.774881747
Mesenchyme-like cells	LINC00886	-0.878088	0.74256605	0.379895968	0.773566323
Mesenchyme-like cells	LINC01288	-0.87827855	-2.2243428	0.379792575	0.77339727
Mesenchyme-like cells	FAF1-AS1	-0.87842584	-0.7844854	0.379712654	0.773275999
Mesenchyme-like cells	ENSG00000260111	-0.8784371	-0.18743466	0.379706565	0.773275999
Mesenchyme-like cells	LINC02136	-0.87850964	-1.0354115	0.379667197	0.773266387
Mesenchyme-like cells	ENSG00000260588	-0.8787409	-2.687206	0.379541775	0.773052415
Mesenchyme-like cells	ENSG00000287178	-0.87889653	-1.4071413	0.379457391	0.772922009
Mesenchyme-like cells	WNK4	-0.879185	0.3140441	0.379300965	0.772686298
Mesenchyme-like cells	DMKN	-0.879329	-0.25523254	0.379222906	0.772568736
Mesenchyme-like cells	ENSG00000256083	-0.87935364	-2.0046961	0.379209563	0.772568736
Mesenchyme-like cells	LINC00691	-0.8794766	-1.2248346	0.37914292	0.772488693
Mesenchyme-like cells	CACNG7	-0.87985224	-0.6160563	0.378939374	0.772115414
Mesenchyme-like cells	PCDHAC1	-0.88023484	-0.7099869	0.378732096	0.77173449
Mesenchyme-like cells	ENSG00000230648	-0.8806874	0.1113633	0.378487045	0.771317954
Mesenchyme-like cells	CPLANE2	-0.8807842	-0.6702487	0.378434635	0.77125255
Mesenchyme-like cells	ENSG00000238156	-0.88104516	-2.8292067	0.37829338	0.77100606
Mesenchyme-like cells	LTB	-0.881239	-2.1414855	0.37818846	0.770833604
Mesenchyme-like cells	LINC02174	-0.8814093	-3.4412525	0.378096326	0.770687189
Mesenchyme-like cells	RAMACL	-0.8814135	-1.4993612	0.378094048	0.770687189
Mesenchyme-like cells	ENSG00000256364	-0.8816487	-3.5782886	0.377966808	0.770505928
Mesenchyme-like cells	EMSLR	-0.8817612	0.0706937	0.377905957	0.770464624
Mesenchyme-like cells	GAGE1	-0.88237584	-4.6299524	0.377573593	0.769869696
Mesenchyme-like cells	LINC01936	-0.88238937	-2.02212	0.377566284	0.769869696
Mesenchyme-like cells	DBX2-AS1	-0.8826543	-2.1029541	0.377423091	0.769645498
Mesenchyme-like cells	LINC02860	-0.8827754	-3.623289	0.377357608	0.769553299
Mesenchyme-like cells	CCL3L3	-0.88298297	-1.3776289	0.377245474	0.769365951
Mesenchyme-like cells	TOR4A	-0.8832961	-0.8579787	0.377076314	0.769062275
Mesenchyme-like cells	TRAM2	-0.88350105	1.0618513	0.37696561	0.768877795
Mesenchyme-like cells	LINC02509	-0.8835314	-2.818968	0.376949216	0.768877795
Mesenchyme-like cells	LINC00844	-0.8836721	0.10412544	0.376873245	0.76877201
Mesenchyme-like cells	GLB1L2	-0.8837377	-0.11876541	0.376837846	0.76877201
Mesenchyme-like cells	SLC1A3	-0.88386136	0.23686019	0.376771048	0.768687449
Mesenchyme-like cells	ENSG00000289518	-0.88468623	-0.11953021	0.376325889	0.767886619
Mesenchyme-like cells	ENSG00000269243	-0.884762	-0.6653926	0.376285017	0.767860911
Mesenchyme-like cells	MYO3B-AS1	-0.8848649	-1.6111522	0.376229493	0.767788878
Mesenchyme-like cells	ENSG00000231482	-0.8848987	-0.9690858	0.376211262	0.767788878
Mesenchyme-like cells	ENSG00000253567	-0.88499665	-0.22190693	0.376158428	0.767767664
Mesenchyme-like cells	ENSG00000259375	-0.8850945	-2.9753044	0.376105667	0.76770125
Mesenchyme-like cells	LINC01655	-0.88511527	0.13705301	0.376094455	0.76770125
Mesenchyme-like cells	EPHA2	-0.88523406	0.95694864	0.37603042	0.767630203
Mesenchyme-like cells	ENSG00000272843	-0.8853789	-1.9857965	0.375952295	0.767511988
Mesenchyme-like cells	LINC02839	-0.8856654	-3.774232	0.375797861	0.76727923
Mesenchyme-like cells	ENSG00000289575	-0.8858271	-3.931505	0.375710692	0.767183772
Mesenchyme-like cells	GPC6-AS1	-0.886234	-0.46233368	0.375491448	0.766818576
Mesenchyme-like cells	CCNA1	-0.8871005	-2.2589173	0.37502477	0.765947943
Mesenchyme-like cells	FANCD2OS	-0.8871523	-0.9590389	0.374996893	0.765932214
Mesenchyme-like cells	LINC02909	-0.8875939	-2.1769052	0.374759239	0.765487987
Mesenchyme-like cells	CYP2B6	-0.88810855	-2.46012	0.374482367	0.765004766
Mesenchyme-like cells	ENSG00000256226	-0.8882303	-0.6751803	0.374416855	0.764912097
Mesenchyme-like cells	MAP3K1	-0.88825446	0.71531105	0.374403891	0.764912097
Mesenchyme-like cells	ENSG00000248939	-0.8883635	-2.9103482	0.374345247	0.764848122
Mesenchyme-like cells	ENSG00000262429	-0.8886695	-2.4590995	0.374180731	0.764553136
Mesenchyme-like cells	ENSG00000287937	-0.88895	-1.6005251	0.374029969	0.764286224
Mesenchyme-like cells	CPEB2-DT	-0.8891719	0.24530376	0.373910703	0.764109413
Mesenchyme-like cells	NDUFB2-AS1	-0.8891739	-0.923157	0.373909606	0.764109413
Mesenchyme-like cells	ENSG00000230379	-0.88933975	-2.500785	0.373820515	0.76402272
Mesenchyme-like cells	PDK1-AS1	-0.8896093	0.50124794	0.373675735	0.763767933
Mesenchyme-like cells	CD53	-0.889728	-0.59468377	0.373611955	0.763678687
Mesenchyme-like cells	VPS9D1-AS1	-0.88985604	-0.69470346	0.373543182	0.763579224
Mesenchyme-like cells	ENSG00000230684	-0.890254	-0.8671657	0.373329514	0.763183548
Mesenchyme-like cells	HAR1A	-0.891217	-1.7621636	0.372812778	0.762168245
Mesenchyme-like cells	ENSG00000283886	-0.8912323	-2.9192402	0.372804569	0.762168245
Mesenchyme-like cells	LINC00558	-0.89146584	-2.6490529	0.37267932	0.761977473
Mesenchyme-like cells	ENSG00000259720	-0.8918287	-2.0876977	0.372484762	0.761620698
Mesenchyme-like cells	FLVCR2	-0.89186555	-0.20552908	0.372465002	0.761620698
Mesenchyme-like cells	NAA11	-0.8919047	-1.4296441	0.372444012	0.761619416
Mesenchyme-like cells	ABCD4	-0.89210343	1.1559273	0.3723375	0.761442622
Mesenchyme-like cells	ENSG00000285894	-0.8921793	-2.7845173	0.372296828	0.761400462
Mesenchyme-like cells	ENSG00000228830	-0.8922279	-1.7408279	0.372270786	0.761388218
Mesenchyme-like cells	SLIT3-AS1	-0.89295363	-0.7198255	0.371881996	0.760675004
Mesenchyme-like cells	SMIM31	-0.8932327	-1.5014043	0.371732559	0.760410307
Mesenchyme-like cells	ENSG00000273489	-0.8933559	-1.4575281	0.371666595	0.76031634
Mesenchyme-like cells	PKD2L1	-0.8933799	-1.6671544	0.371653759	0.76031634
Mesenchyme-like cells	RAD51AP2	-0.89381814	-1.6534278	0.371419193	0.759892123
Mesenchyme-like cells	TBX18-AS1	-0.89393103	-2.7990751	0.371358791	0.759809493
Mesenchyme-like cells	LINC01638	-0.8940457	-1.8173454	0.37129744	0.759724912
Mesenchyme-like cells	ENSG00000289252	-0.89427644	-2.080807	0.371174007	0.759513286
Mesenchyme-like cells	TTR	-0.89449555	-1.8237156	0.371056806	0.759314392
Mesenchyme-like cells	ZIC5	-0.8946309	-1.8839897	0.370984437	0.759207222
Mesenchyme-like cells	LINC02029	-0.89505255	-0.22528434	0.370758997	0.758786769
Mesenchyme-like cells	ZNF525	-0.8952588	0.8686792	0.370648762	0.75860206
Mesenchyme-like cells	KCND1	-0.8953288	0.13271618	0.370611341	0.758566365
Mesenchyme-like cells	LHFPL3-AS1	-0.89546263	-1.7475854	0.370539843	0.758460916
Mesenchyme-like cells	SEPTIN14	-0.8955259	-0.7178875	0.37050604	0.758432617
Mesenchyme-like cells	ATP13A5	-0.8955945	-2.8631005	0.370469377	0.758398459
Mesenchyme-like cells	ENSG00000254695	-0.8956973	-1.7000923	0.370414454	0.758326916
Mesenchyme-like cells	NETO1	-0.8957478	-2.4752743	0.370387472	0.758312569
Mesenchyme-like cells	ENSG00000290948	-0.89575773	0.43849388	0.370382157	0.758312569
Mesenchyme-like cells	PIWIL4-AS1	-0.89578915	0.84125316	0.370365396	0.758312569
Mesenchyme-like cells	ENSG00000233417	-0.89617366	-1.5977283	0.370160009	0.757969502
Mesenchyme-like cells	CCNY	-0.89627725	0.5704822	0.370104706	0.757897139
Mesenchyme-like cells	NRG2	-0.8968132	0.39143172	0.369818603	0.757352111
Mesenchyme-like cells	MICB-DT	-0.89688414	-0.28435335	0.369780757	0.757315458
Mesenchyme-like cells	AOC2	-0.8972294	0.057320718	0.369596529	0.757032516
Mesenchyme-like cells	ENSG00000291264	-0.8977047	-0.77507764	0.369342977	0.756582138
Mesenchyme-like cells	PRRT4	-0.89772123	0.30903953	0.369334203	0.756582138
Mesenchyme-like cells	KIF25	-0.89793533	-1.2002223	0.369220015	0.756411886
Mesenchyme-like cells	ENSG00000271858	-0.8984121	-1.258811	0.368965876	0.755932031
Mesenchyme-like cells	ENSG00000290242	-0.89857334	-1.3397665	0.368879964	0.755796803
Mesenchyme-like cells	PLA2G2C	-0.898667	-2.3124716	0.368830081	0.755735384
Mesenchyme-like cells	ENSG00000287454	-0.8992233	0.59102374	0.368533723	0.755209666
Mesenchyme-like cells	KEL	-0.8994978	0.014230614	0.368387569	0.754991669
Mesenchyme-like cells	HSD17B2-AS1	-0.89960164	-0.29418072	0.368332295	0.754919142
Mesenchyme-like cells	NR1I2	-0.8997247	-2.6942582	0.368266775	0.7548295
Mesenchyme-like cells	ENSG00000230649	-0.89989513	0.37647372	0.368176076	0.754746105
Mesenchyme-like cells	TTC16	-0.90018016	-0.7737069	0.368024378	0.754491709
Mesenchyme-like cells	LINC02768	-0.90062886	-0.7885244	0.367785675	0.754083786
Mesenchyme-like cells	GDPD4	-0.9012972	-2.558007	0.367430311	0.753436553
Mesenchyme-like cells	ENSG00000226349	-0.901367	0.50529593	0.367393228	0.753436553
Mesenchyme-like cells	ENSG00000183308	-0.9015107	0.7065427	0.36731683	0.753325921
Mesenchyme-like cells	KCNJ13	-0.90186787	-0.60617155	0.367127065	0.752977412
Mesenchyme-like cells	FOXD2-AS1	-0.9023265	-0.33837634	0.366883442	0.752518397
Mesenchyme-like cells	LINC00221	-0.90239924	-2.3295002	0.366844835	0.752479864
Mesenchyme-like cells	LINC00671	-0.9025718	-1.4207314	0.366753204	0.752332557
Mesenchyme-like cells	LINC02748	-0.90269846	-0.95385396	0.366685962	0.752244297
Mesenchyme-like cells	ENSG00000259133	-0.9027593	-2.1301513	0.366653665	0.752244297
Mesenchyme-like cells	ENSG00000289063	-0.9028447	-1.5873744	0.366608302	0.752197892
Mesenchyme-like cells	AFAP1	-0.902883	0.65945154	0.366587992	0.752196872
Mesenchyme-like cells	CAPN9	-0.90309983	-0.9169038	0.366472913	0.752001387
Mesenchyme-like cells	RENBP	-0.9032766	0.2550583	0.366379106	0.751849534
Mesenchyme-like cells	ENSG00000283064	-0.90330887	-0.29921883	0.366361984	0.751849534
Mesenchyme-like cells	AIF1L	-0.90365773	0.09471912	0.366176925	0.751515881
Mesenchyme-like cells	DLX3	-0.9036844	-1.3792356	0.366162785	0.751515881
Mesenchyme-like cells	UBE2E1-AS1	-0.90383947	-3.7298129	0.366080527	0.751399283
Mesenchyme-like cells	ZBTB20-AS2	-0.9040336	-1.3716812	0.365977585	0.751251372
Mesenchyme-like cells	ENSG00000289873	-0.90409404	-0.79814816	0.36594553	0.751244043
Mesenchyme-like cells	OOSP1	-0.9041628	1.1314641	0.36590908	0.751209838
Mesenchyme-like cells	DAAM2-AS1	-0.9044324	0.11209792	0.365766145	0.750957002
Mesenchyme-like cells	CILP2	-0.90452003	-0.35080996	0.365719702	0.750902258
Mesenchyme-like cells	ENSG00000237400	-0.9049236	-1.8648323	0.365505854	0.750503772
Mesenchyme-like cells	STYK1	-0.90496916	0.20777687	0.36548173	0.750494829
Mesenchyme-like cells	PCED1B-AS1	-0.9051217	-2.6713758	0.365400919	0.750409711
Mesenchyme-like cells	SEMA3G	-0.90531135	-0.6509664	0.36530046	0.750244343
Mesenchyme-like cells	ENSG00000286827	-0.9059414	-1.9762888	0.36496685	0.749599734
Mesenchyme-like cells	ENSG00000258425	-0.90603596	-0.7157638	0.364916825	0.749537539
Mesenchyme-like cells	ENSG00000271833	-0.9063155	0.64713156	0.364768867	0.749274174
Mesenchyme-like cells	ENSG00000261170	-0.9063991	-2.4603093	0.364724663	0.749223911
Mesenchyme-like cells	ENSG00000287687	-0.90653694	-1.8842409	0.364651716	0.749114596
Mesenchyme-like cells	IWS1	-0.90673554	0.8184511	0.364546664	0.748939312
Mesenchyme-like cells	LINC01538	-0.906759	-3.4307277	0.36453425	0.748939312
Mesenchyme-like cells	SMPDL3A	-0.9070316	0.3195622	0.364390099	0.748739215
Mesenchyme-like cells	ENSG00000253851	-0.90706766	-2.2250624	0.364371012	0.748739215
Mesenchyme-like cells	FZD10	-0.9073145	-3.7409506	0.364240522	0.748512893
Mesenchyme-like cells	GATM	-0.90744025	0.13163145	0.364174041	0.748416786
Mesenchyme-like cells	CLDN20	-0.9074567	-0.13149269	0.364165343	0.748416786
Mesenchyme-like cells	CYBB	-0.9076381	-2.1382434	0.364069479	0.748323428
Mesenchyme-like cells	SLA2	-0.90767413	-0.3667474	0.364050403	0.748323428
Mesenchyme-like cells	ENSG00000277128	-0.9085139	-1.8157072	0.363606763	0.747453278
Mesenchyme-like cells	ZGRF1	-0.90874773	0.8442631	0.363483313	0.747239967
Mesenchyme-like cells	EDAR	-0.9087744	-2.0473213	0.363469238	0.747239967
Mesenchyme-like cells	FLNB-AS1	-0.90937907	-0.73928815	0.363150068	0.746635752
Mesenchyme-like cells	ENSG00000288586	-0.9094518	-0.54568946	0.363111706	0.746597314
Mesenchyme-like cells	EML3	-0.9098937	0.8741147	0.362878564	0.74615836
Mesenchyme-like cells	ALOX5	-0.91008264	-0.75566214	0.362778943	0.746034332
Mesenchyme-like cells	ENSG00000262898	-0.9101941	-1.3308992	0.362720161	0.745953857
Mesenchyme-like cells	SLC19A3	-0.9109229	-2.5738661	0.362336005	0.745244561
Mesenchyme-like cells	ENSG00000229269	-0.91096944	-2.5555737	0.362311475	0.745234481
Mesenchyme-like cells	CCL3	-0.91109675	-0.8452423	0.362244407	0.745136903
Mesenchyme-like cells	PALM3	-0.9111544	0.034354582	0.362214035	0.745114799
Mesenchyme-like cells	SOCS3-DT	-0.9113734	0.3476698	0.362098674	0.744917853
Mesenchyme-like cells	ENSG00000289291	-0.91140044	-1.55846	0.362084432	0.744917853
Mesenchyme-like cells	ENSG00000250602	-0.9114282	-0.10222341	0.362069787	0.744917853
Mesenchyme-like cells	SLC17A9	-0.91163945	-1.12757	0.361958552	0.744750661
Mesenchyme-like cells	LINC03052	-0.9117234	-1.6779035	0.361914359	0.744700093
Mesenchyme-like cells	BMX	-0.911731	-1.7760335	0.361910329	0.744700093
Mesenchyme-like cells	ENSG00000269534	-0.9120309	-0.9094166	0.36175246	0.744447659
Mesenchyme-like cells	C1orf100	-0.91216916	-1.6423846	0.361679685	0.744338242
Mesenchyme-like cells	LINC02074	-0.91231287	-1.6793314	0.361604032	0.744222892
Mesenchyme-like cells	ENSG00000277701	-0.91261584	0.8899143	0.361444636	0.743935167
Mesenchyme-like cells	ENSG00000284376	-0.91272897	-2.1734042	0.361385117	0.743852992
Mesenchyme-like cells	CCDC169	-0.91279894	0.59801215	0.361348282	0.743817501
Mesenchyme-like cells	GRXCR1	-0.91280353	-2.467371	0.361345866	0.743817501
Mesenchyme-like cells	ENSG00000285424	-0.91346335	-0.71851546	0.360998897	0.743219205
Mesenchyme-like cells	ENSG00000255745	-0.91356987	-3.7387016	0.360942911	0.743144242
Mesenchyme-like cells	LINC02463	-0.91374904	-1.7111151	0.360848719	0.742990604
Mesenchyme-like cells	ENSG00000289853	-0.9138395	-2.3701704	0.360801193	0.742933041
Mesenchyme-like cells	LINC02672	-0.9140687	-2.985848	0.360680753	0.742725325
Mesenchyme-like cells	HLA-DMB	-0.91467786	-2.1261117	0.360360775	0.742106669
Mesenchyme-like cells	ENSG00000287749	-0.9149475	-1.5810362	0.3602192	0.741855359
Mesenchyme-like cells	ENSG00000287055	-0.91508585	-0.7842633	0.360146551	0.74174598
Mesenchyme-like cells	ENSG00000227681	-0.915316	0.7143669	0.360025779	0.741577705
Mesenchyme-like cells	NBPF25P	-0.91573995	0.09845091	0.359803316	0.74115969
Mesenchyme-like cells	KIF3C	-0.9164237	1.0166065	0.359444706	0.740501346
Mesenchyme-like cells	ENSG00000272108	-0.9164825	-0.9466186	0.359413879	0.740478021
Mesenchyme-like cells	CD8B2	-0.9168076	-3.2919624	0.359243458	0.740167082
Mesenchyme-like cells	ENSG00000288828	-0.9168257	-1.9610442	0.359233966	0.740167082
Mesenchyme-like cells	ENSG00000287923	-0.91684395	-2.0117564	0.359224407	0.740167082
Mesenchyme-like cells	SOSTDC1	-0.9170108	-3.5116103	0.359136979	0.740068191
Mesenchyme-like cells	TMOD4	-0.9174525	-1.1969346	0.358905575	0.739631487
Mesenchyme-like cells	ENSG00000286685	-0.9174672	-0.82574385	0.358897892	0.739631487
Mesenchyme-like cells	PRSS21	-0.9179009	-2.8049605	0.358670725	0.739227763
Mesenchyme-like cells	SPDYE2B	-0.9180147	-1.2220081	0.358611159	0.739145125
Mesenchyme-like cells	SORCS2	-0.9180365	0.43021086	0.358599741	0.739145125
Mesenchyme-like cells	ITPKB	-0.91811305	0.8937095	0.358559679	0.739119273
Mesenchyme-like cells	MILR1	-0.9181928	-0.74358755	0.358517951	0.739073386
Mesenchyme-like cells	SLX4	-0.91819394	1.1130213	0.35851735	0.739073386
Mesenchyme-like cells	ENSG00000235140	-0.9184694	-1.5863067	0.35837316	0.738855145
Mesenchyme-like cells	LINC01670	-0.9185706	-3.8273008	0.358320233	0.738786147
Mesenchyme-like cells	LINC03013	-0.9186226	-1.2433646	0.358293004	0.738770128
Mesenchyme-like cells	ENSG00000291166	-0.9187411	-1.3503177	0.358231009	0.738682419
Mesenchyme-like cells	ZNF584-DT	-0.91892695	-0.74063355	0.358133792	0.738562186
Mesenchyme-like cells	MMRN2	-0.9193195	-0.38961667	0.357928471	0.738178861
Mesenchyme-like cells	ENSG00000288172	-0.9193616	0.6579543	0.357906463	0.738173572
Mesenchyme-like cells	ACBD3-AS1	-0.9196987	-0.6076154	0.357730225	0.737890261
Mesenchyme-like cells	C3AR1	-0.91978586	-1.6908906	0.35768469	0.737836426
Mesenchyme-like cells	ENSG00000260621	-0.9199751	-0.86167544	0.357585768	0.737712535
Mesenchyme-like cells	ENSG00000290088	-0.91998416	-2.7210464	0.357581035	0.737712535
Mesenchyme-like cells	ENSG00000289443	-0.9200163	0.38469872	0.357564239	0.737712535
Mesenchyme-like cells	MIA2-AS1	-0.9201579	-1.6906449	0.357490261	0.737661057
Mesenchyme-like cells	ENSG00000289855	-0.92016655	-0.30465627	0.357485729	0.737661057
Mesenchyme-like cells	ENSG00000270361	-0.9206936	-0.059073947	0.357210431	0.737218636
Mesenchyme-like cells	FGD3	-0.920863	-0.6388878	0.35712198	0.737076158
Mesenchyme-like cells	DUOXA1	-0.92114383	-0.03176575	0.356975348	0.736853637
Mesenchyme-like cells	ENSG00000276216	-0.9213147	-0.50089914	0.356886135	0.736709543
Mesenchyme-like cells	ENSG00000267011	-0.92137074	0.22014014	0.35685691	0.736689274
Mesenchyme-like cells	ENSG00000274904	-0.921624	-3.1223142	0.356724721	0.736456432
Mesenchyme-like cells	LINC02954	-0.92176944	-2.2788455	0.356648857	0.736339851
Mesenchyme-like cells	ASNSP1	-0.9218846	-1.9105318	0.356588771	0.736324322
Mesenchyme-like cells	THOC1	-0.92193526	0.9051496	0.356562356	0.736321437
Mesenchyme-like cells	TFCP2L1	-0.92202467	-1.5920254	0.356515718	0.736265176
Mesenchyme-like cells	ENSG00000291194	-0.92214406	0.839799	0.356453451	0.736216682
Mesenchyme-like cells	AFDN-DT	-0.92232186	-0.56195796	0.356360729	0.736065219
Mesenchyme-like cells	PRPH	-0.9223758	0.031562846	0.356332596	0.736065219
Mesenchyme-like cells	ENSG00000290549	-0.9226221	0.71623963	0.356204187	0.735868169
Mesenchyme-like cells	MARCHF4	-0.9232212	-1.3380713	0.355891963	0.735297006
Mesenchyme-like cells	TRPC7	-0.9235066	-2.4490912	0.355743257	0.735029771
Mesenchyme-like cells	ENSG00000250383	-0.92388797	-1.7836117	0.355544645	0.734699374
Mesenchyme-like cells	ENSG00000289009	-0.9243377	-1.1588148	0.355310519	0.734295511
Mesenchyme-like cells	ENSG00000282840	-0.9246135	-2.305135	0.35516701	0.734078853
Mesenchyme-like cells	ENSG00000228737	-0.9248901	-0.90712047	0.355023074	0.733861264
Mesenchyme-like cells	ENSG00000253821	-0.9254188	-1.5928354	0.354748111	0.733332822
Mesenchyme-like cells	MED24	-0.9255074	1.1882162	0.35470202	0.733277472
Mesenchyme-like cells	TOGARAM2	-0.9255137	-0.74700254	0.354698771	0.733277472
Mesenchyme-like cells	RS1	-0.92555106	-1.8534673	0.354679341	0.733277472
Mesenchyme-like cells	IL2RG	-0.92559814	-2.5363376	0.354654873	0.733277472
Mesenchyme-like cells	ENSG00000287054	-0.9256532	-0.62726265	0.354626228	0.733277472
Mesenchyme-like cells	HDAC11-AS1	-0.9257384	-0.041810453	0.354581938	0.733268803
Mesenchyme-like cells	TACR3	-0.9257412	-1.4681389	0.354580479	0.733268803
Mesenchyme-like cells	P2RY14	-0.9258655	0.5246908	0.354515907	0.733212132
Mesenchyme-like cells	ENSG00000287125	-0.9260268	-0.49456286	0.354432053	0.733078642
Mesenchyme-like cells	DNAI1	-0.9260378	0.020581286	0.354426353	0.733078642
Mesenchyme-like cells	GNA15	-0.92630994	-1.2838359	0.354284925	0.732854188
Mesenchyme-like cells	CD2	-0.926369	-3.1647	0.354254246	0.732830655
Mesenchyme-like cells	ENSG00000284196	-0.92642677	-2.1877537	0.35422423	0.732808494
Mesenchyme-like cells	VMO1	-0.92676467	-1.4831967	0.35404874	0.73252528
Mesenchyme-like cells	VWF	-0.9270865	0.08067781	0.353881649	0.732219474
Mesenchyme-like cells	ALX3	-0.92726666	-1.3148547	0.353788091	0.732065792
Mesenchyme-like cells	ENSG00000249602	-0.92753196	-3.4772265	0.353650399	0.731820764
Mesenchyme-like cells	ENSG00000269176	-0.9275947	-1.2473185	0.353617834	0.731793266
Mesenchyme-like cells	TMEM154	-0.92778707	-0.2575138	0.353518034	0.731626617
Mesenchyme-like cells	RSPO1	-0.92780924	-0.41830957	0.35350652	0.731626617
Mesenchyme-like cells	CABP4	-0.92821866	-0.49454275	0.353294145	0.73124299
Mesenchyme-like cells	LINC00865	-0.9285964	-2.4541035	0.353098315	0.730877512
Mesenchyme-like cells	PAK6	-0.928629	0.40095964	0.353081388	0.730877512
Mesenchyme-like cells	ARNT2-DT	-0.92863053	0.7670166	0.353080594	0.730877512
Mesenchyme-like cells	ENSG00000272854	-0.9288924	-1.9816768	0.352944861	0.730679392
Mesenchyme-like cells	ENSG00000287580	-0.92913896	-1.1972868	0.352817092	0.730454712
Mesenchyme-like cells	CYP4A22-AS1	-0.9293086	-1.0817856	0.352729197	0.730312567
Mesenchyme-like cells	MIR4432HG	-0.93036824	-1.5460256	0.352180466	0.729216211
Mesenchyme-like cells	CCDC160	-0.9304956	-3.5209563	0.35211452	0.729159202
Mesenchyme-like cells	LY86	-0.93051684	-2.388456	0.352103563	0.729159202
Mesenchyme-like cells	DUSP9	-0.9306242	-1.3945733	0.352047988	0.729100967
Mesenchyme-like cells	ENSG00000267042	-0.9307081	1.2977962	0.352004562	0.729050801
Mesenchyme-like cells	LINC02831	-0.93091387	-1.1722454	0.351898122	0.728870113
Mesenchyme-like cells	TDRD5	-0.9314193	-1.7283944	0.351636695	0.72836837
Mesenchyme-like cells	CFAP77	-0.9316968	-0.259276	0.351493269	0.72811101
Mesenchyme-like cells	GSDMC	-0.93176013	-2.2048473	0.351460501	0.728082858
Mesenchyme-like cells	ANKRD30A	-0.93207467	-2.5807931	0.35129794	0.727785812
Mesenchyme-like cells	ASIC3	-0.9320956	0.43386018	0.351287131	0.727785812
Mesenchyme-like cells	ZNF541	-0.9321429	-0.6587383	0.351262679	0.727785812
Mesenchyme-like cells	EFCAB12	-0.9327139	-0.56634957	0.350967692	0.727260383
Mesenchyme-like cells	SLCO4C1	-0.933214	-2.9811707	0.350709469	0.726764972
Mesenchyme-like cells	ENSG00000268218	-0.93321824	-0.6743869	0.350707296	0.726764972
Mesenchyme-like cells	GLUD2	-0.93333	-0.22115913	0.350649623	0.726720291
Mesenchyme-like cells	ENSG00000232451	-0.93355805	-1.2704645	0.350531924	0.726516022
Mesenchyme-like cells	ENSG00000254242	-0.9341398	-1.1522821	0.350231801	0.725933615
Mesenchyme-like cells	CCDC188	-0.9342565	-2.7668436	0.350171612	0.725884075
Mesenchyme-like cells	SLC16A12	-0.9344669	-1.4996003	0.35006309	0.725702788
Mesenchyme-like cells	LINC01561	-0.9345179	-2.4542613	0.350036785	0.725687883
Mesenchyme-like cells	ENSG00000244701	-0.9353467	0.049075466	0.349609636	0.724881497
Mesenchyme-like cells	MIR3976HG	-0.9353891	-2.211566	0.349587821	0.724875854
Mesenchyme-like cells	CLEC20A	-0.93618995	-2.889855	0.349175398	0.724099788
Mesenchyme-like cells	PAUPAR	-0.9366078	0.36009428	0.348960344	0.723732887
Mesenchyme-like cells	DSG1-AS1	-0.9367125	-4.451494	0.348906462	0.723660672
Mesenchyme-like cells	ENSG00000253334	-0.93672985	-2.3684642	0.348897537	0.723660672
Mesenchyme-like cells	GPBP1L1	-0.936732	0.8616504	0.348896422	0.723660672
Mesenchyme-like cells	ENSG00000223732	-0.93693674	0.28723347	0.348791104	0.723539996
Mesenchyme-like cells	IL27RA	-0.9369742	0.14702591	0.348771814	0.723539516
Mesenchyme-like cells	ENSG00000286024	-0.9370616	0.12609361	0.348726873	0.723485819
Mesenchyme-like cells	LINC00899	-0.93718976	0.44704267	0.348660944	0.723388572
Mesenchyme-like cells	ENSG00000258751	-0.93730205	-2.4876237	0.348603222	0.723308342
Mesenchyme-like cells	ENSG00000204814	-0.93738353	-2.5026941	0.348561312	0.723260912
Mesenchyme-like cells	DCHS2	-0.9374122	0.37117177	0.348546555	0.723260912
Mesenchyme-like cells	ENSG00000248475	-0.9376136	-2.6172433	0.34844301	0.72309448
Mesenchyme-like cells	ENSG00000187229	-0.9376851	-0.2580773	0.348406291	0.723057806
Mesenchyme-like cells	CA3-AS1	-0.9377474	-1.3088806	0.34837423	0.723030794
Mesenchyme-like cells	ENSG00000269934	-0.93796426	0.2886447	0.348262785	0.722839013
Mesenchyme-like cells	TGM6	-0.9382675	-3.5294352	0.348106932	0.722594541
Mesenchyme-like cells	C8orf34-AS1	-0.93832594	-1.9773772	0.34807692	0.722571751
Mesenchyme-like cells	ENSG00000259925	-0.93852377	-2.029752	0.347975297	0.722400293
Mesenchyme-like cells	ADGRG7	-0.9389656	-1.5731512	0.347748401	0.721968735
Mesenchyme-like cells	ENSG00000269621	-0.938967	-1.9095563	0.34774768	0.721968735
Mesenchyme-like cells	ENSG00000235575	-0.9392307	-1.2153794	0.347612335	0.721765187
Mesenchyme-like cells	ENSG00000254295	-0.9394734	-1.0572212	0.347487757	0.72158545
Mesenchyme-like cells	LINC01163	-0.9396551	-2.449653	0.34739449	0.721431235
Mesenchyme-like cells	ENSG00000257095	-0.9402137	-2.180737	0.34710798	0.720875677
Mesenchyme-like cells	ENSG00000290033	-0.9402694	-0.05127117	0.347079397	0.720855748
Mesenchyme-like cells	MIGA1	-0.9405621	0.9575288	0.346929307	0.720583446
Mesenchyme-like cells	CSNKA2IP	-0.94067204	-2.5057282	0.346872945	0.720505798
Mesenchyme-like cells	GLYAT	-0.9408066	-2.1353753	0.34680397	0.720401944
Mesenchyme-like cells	WDFY3-AS1	-0.94095075	-0.5386462	0.346730102	0.720321046
Mesenchyme-like cells	ASPHD2	-0.941271	-0.5246727	0.346565994	0.720025798
Mesenchyme-like cells	SLC28A3	-0.94147086	-2.0064366	0.346463607	0.719852473
Mesenchyme-like cells	ZRANB2-AS1	-0.9418392	-0.6775815	0.346274957	0.719499888
Mesenchyme-like cells	ENSG00000288658	-0.9419295	-2.4521964	0.346228719	0.71948257
Mesenchyme-like cells	ENSG00000287400	-0.94226164	0.35190016	0.34605869	0.719168607
Mesenchyme-like cells	GAR1-DT	-0.94229776	-2.0591702	0.346040215	0.719168607
Mesenchyme-like cells	TRPV3	-0.9423327	-0.72591394	0.346022328	0.719168607
Mesenchyme-like cells	ADAM29	-0.94236946	-1.6449922	0.346003527	0.719168607
Mesenchyme-like cells	FOLR1	-0.9423702	-3.516159	0.346003136	0.719168607
Mesenchyme-like cells	PROKR2	-0.94261205	-2.6026833	0.345879382	0.718992765
Mesenchyme-like cells	ENSG00000256654	-0.9429531	-3.1361606	0.345704896	0.718669406
Mesenchyme-like cells	ENSG00000287021	-0.9429868	-1.7491103	0.345687673	0.718669406
Mesenchyme-like cells	DRAXIN	-0.94370484	-0.5067192	0.345320495	0.717988239
Mesenchyme-like cells	ANKRD30B	-0.9437055	-1.0033953	0.345320169	0.717988239
Mesenchyme-like cells	ENSG00000286688	-0.94393444	0.5353321	0.345203154	0.717822893
Mesenchyme-like cells	TWF2-DT	-0.9439482	-0.9814573	0.345196115	0.717822893
Mesenchyme-like cells	RBP5	-0.9441315	-0.22228953	0.345102458	0.717692123
Mesenchyme-like cells	TNFRSF10C	-0.94424516	-1.8698685	0.345044394	0.717610682
Mesenchyme-like cells	RNF125	-0.94427586	-0.26685426	0.34502869	0.717610682
Mesenchyme-like cells	PHLPP2	-0.94443405	0.84068227	0.344947897	0.717488602
Mesenchyme-like cells	ENSG00000225537	-0.94465303	-2.297152	0.344836044	0.717295248
Mesenchyme-like cells	SCAND3	-0.9446602	-1.4935688	0.344832396	0.717295248
Mesenchyme-like cells	ENSG00000285981	-0.9451924	-1.2299078	0.344560647	0.716800942
Mesenchyme-like cells	PCDHB6	-0.9452275	-3.158589	0.344542743	0.716800942
Mesenchyme-like cells	PRNCR1	-0.9458634	-1.5504832	0.34421824	0.716206362
Mesenchyme-like cells	ENSG00000263765	-0.9458993	-2.8654978	0.344199958	0.716206362
Mesenchyme-like cells	ENSG00000271937	-0.94610065	-2.641824	0.344097236	0.716072328
Mesenchyme-like cells	NMBR	-0.9466609	-0.6003875	0.343811618	0.715517174
Mesenchyme-like cells	ENSG00000290049	-0.946679	-0.47044387	0.343802387	0.715517174
Mesenchyme-like cells	TEKT1	-0.9467757	-1.362421	0.343753109	0.71547385
Mesenchyme-like cells	ENSG00000273805	-0.94681007	-2.7011158	0.343735557	0.71547385
Mesenchyme-like cells	ENSG00000272476	-0.9480088	-0.5936503	0.343124987	0.714323153
Mesenchyme-like cells	LINC02745	-0.948437	-1.7623291	0.342907057	0.713908611
Mesenchyme-like cells	ENSG00000286780	-0.9492592	-2.2329147	0.342488779	0.71307689
Mesenchyme-like cells	SLC9A2	-0.9499563	-1.079198	0.342134468	0.71241734
Mesenchyme-like cells	TNIP3	-0.9500402	-2.1012552	0.342091824	0.712367616
Mesenchyme-like cells	SYNM-AS1	-0.95026916	0.45195216	0.34197551	0.712164468
Mesenchyme-like cells	ENSG00000259828	-0.95102805	-3.7792504	0.341590136	0.71140095
Mesenchyme-like cells	BATF	-0.9512826	-2.1487424	0.34146092	0.711170856
Mesenchyme-like cells	ACMSD	-0.9516173	-1.6579834	0.341291096	0.710856158
Mesenchyme-like cells	LINC01830	-0.9518603	-4.1951637	0.34116784	0.710677414
Mesenchyme-like cells	NIFK-AS1	-0.952827	0.88415074	0.340677749	0.709695461
Mesenchyme-like cells	PRR32	-0.953019	-8.055488	0.340580419	0.709531636
Mesenchyme-like cells	ENSG00000256199	-0.9531438	-2.633736	0.340517221	0.709438908
Mesenchyme-like cells	ASGR1	-0.95319915	0.6568651	0.340489179	0.709419417
Mesenchyme-like cells	TEX29	-0.9532628	0.009371746	0.340456939	0.709419417
Mesenchyme-like cells	ENSG00000261766	-0.95334214	0.84555346	0.340416754	0.709385315
Mesenchyme-like cells	SYT12	-0.9534452	-0.44975498	0.340364558	0.709315479
Mesenchyme-like cells	ENSG00000253675	-0.95410573	-2.9648786	0.340030118	0.708657412
Mesenchyme-like cells	ENSG00000286751	-0.9543009	-1.8916221	0.339931357	0.708490477
Mesenchyme-like cells	ENSG00000286035	-0.9543096	0.26473856	0.339926968	0.708490477
Mesenchyme-like cells	ENSG00000228643	-0.9547265	0.002144398	0.339716018	0.708119416
Mesenchyme-like cells	ENSG00000285519	-0.954843	-1.4129455	0.339657117	0.708035515
Mesenchyme-like cells	ENSG00000260296	-0.9549894	-0.21408837	0.339583064	0.707958894
Mesenchyme-like cells	ENSG00000289635	-0.95499396	-3.5702014	0.339580742	0.707958894
Mesenchyme-like cells	MS4A7	-0.95504564	-2.8334389	0.33955462	0.707958894
Mesenchyme-like cells	ENSG00000258119	-0.95523846	-3.432695	0.339457108	0.70781291
Mesenchyme-like cells	TNNC1	-0.95523846	-3.4786675	0.339457108	0.70781291
Mesenchyme-like cells	ISL1	-0.95543003	-1.6268985	0.339360259	0.707688705
Mesenchyme-like cells	LINC02840	-0.95559025	-1.8485432	0.339279286	0.707567317
Mesenchyme-like cells	CCND2-AS1	-0.95568806	-2.4924405	0.339229844	0.707533337
Mesenchyme-like cells	ENSG00000253171	-0.95583516	-1.7998775	0.339155529	0.707417202
Mesenchyme-like cells	LINC01258	-0.9558498	-1.2922709	0.339148117	0.707417202
Mesenchyme-like cells	KCTD13	-0.95587045	1.2350416	0.339137677	0.707417202
Mesenchyme-like cells	ENSG00000225879	-0.9562016	-3.1044893	0.338970398	0.70714761
Mesenchyme-like cells	HELZ-AS1	-0.95654786	-1.6923071	0.338795509	0.706821603
Mesenchyme-like cells	TAC4	-0.9567035	-0.4228468	0.33871694	0.706696522
Mesenchyme-like cells	ENSG00000285627	-0.9568299	-0.448654	0.338653128	0.706602218
Mesenchyme-like cells	ENSG00000289049	-0.95684916	-2.1333823	0.338643405	0.706602218
Mesenchyme-like cells	CASR	-0.9572623	-3.5482428	0.338434898	0.706263328
Mesenchyme-like cells	ENSG00000238221	-0.957298	-0.32221138	0.338416877	0.706263328
Mesenchyme-like cells	ENSG00000270953	-0.9573783	-0.5395963	0.338376332	0.706218751
Mesenchyme-like cells	ENSG00000288659	-0.9573931	-4.2576036	0.338368867	0.706218751
Mesenchyme-like cells	NPHS1	-0.9574797	-1.1298085	0.338325173	0.706189624
Mesenchyme-like cells	LINC01625	-0.9577699	-1.8260169	0.338178802	0.705922914
Mesenchyme-like cells	FXYD3	-0.9586704	-1.2105659	0.337724828	0.705052811
Mesenchyme-like cells	NPHP3-AS1	-0.95871437	-0.076820634	0.337702653	0.705045289
Mesenchyme-like cells	ENSG00000265702	-0.9590723	-1.2027884	0.337522338	0.704769563
Mesenchyme-like cells	ENSG00000286837	-0.95932084	-1.0193388	0.33739713	0.704562411
Mesenchyme-like cells	PDCL2	-0.95972353	-2.3726254	0.337194381	0.704177758
Mesenchyme-like cells	SPINT1	-0.9603675	-0.2798785	0.336870286	0.703539638
Mesenchyme-like cells	ENSG00000267879	-0.96053344	-2.584074	0.336786808	0.703403992
Mesenchyme-like cells	ENSG00000254031	-0.9606826	-0.27058426	0.33671181	0.703286046
Mesenchyme-like cells	SMIM38	-0.96071976	-0.005918863	0.336693079	0.703285614
Mesenchyme-like cells	LINC03073	-0.9607851	-0.51165646	0.336660236	0.703255705
Mesenchyme-like cells	ENSG00000274220	-0.96098036	-0.12275149	0.33656204	0.703089269
Mesenchyme-like cells	CMKLR2-AS	-0.96098214	-1.1721619	0.336561142	0.703089269
Mesenchyme-like cells	ERICH3	-0.96109045	-2.1875787	0.336506697	0.703051029
Mesenchyme-like cells	CLEC4C	-0.96126723	-2.3900428	0.336417827	0.702904038
Mesenchyme-like cells	ENSG00000287957	-0.9613027	-0.035524134	0.336400003	0.702904038
Mesenchyme-like cells	LOXHD1	-0.9617778	-1.4764739	0.336161239	0.702483915
Mesenchyme-like cells	LINC01686	-0.96198887	-1.302452	0.336055192	0.702300965
Mesenchyme-like cells	ENSG00000255046	-0.96200556	0.11709168	0.336046799	0.702300965
Mesenchyme-like cells	LINC01787	-0.9624983	-2.3023624	0.335799359	0.701882226
Mesenchyme-like cells	KIAA2012-AS1	-0.9626109	-1.7974749	0.335742816	0.70180268
Mesenchyme-like cells	ENSG00000266677	-0.96278924	0.09355976	0.335653308	0.701654213
Mesenchyme-like cells	SLC1A6	-0.96340364	-1.2708362	0.335345011	0.701086954
Mesenchyme-like cells	ENSG00000288002	-0.9634809	-1.0400068	0.335306239	0.701044501
Mesenchyme-like cells	C1QC	-0.9637272	-1.2345309	0.335182712	0.700824831
Mesenchyme-like cells	CFAP276	-0.96403295	-1.18312	0.335029415	0.70054289
Mesenchyme-like cells	ENSG00000248774	-0.96430486	-0.20467001	0.334893104	0.700296437
Mesenchyme-like cells	ENTHD1	-0.96460766	-1.2441131	0.334741363	0.70005625
Mesenchyme-like cells	ENSG00000232754	-0.9647352	0.8208291	0.334677458	0.699961163
Mesenchyme-like cells	CHFR-DT	-0.96479386	-2.1734326	0.334648065	0.699938248
Mesenchyme-like cells	ENSG00000285834	-0.9651076	-3.004364	0.334490902	0.699648076
Mesenchyme-like cells	TUBB8B	-0.9657451	-2.3920674	0.334171738	0.699019003
Mesenchyme-like cells	CDH13-AS1	-0.96718335	-0.7284344	0.333452395	0.697629601
Mesenchyme-like cells	LINC02540	-0.9679115	-2.844157	0.333088576	0.696906844
Mesenchyme-like cells	ENSG00000289268	-0.968187	0.9131001	0.332950991	0.696657376
Mesenchyme-like cells	CFAP74	-0.96822613	-0.86095464	0.332931439	0.696654862
Mesenchyme-like cells	LINC00943	-0.9684149	-2.3011208	0.332837194	0.696496043
Mesenchyme-like cells	ENSG00000266908	-0.96842676	-1.2686403	0.332831272	0.696496043
Mesenchyme-like cells	ENSG00000289001	-0.96860856	-0.8128863	0.332740546	0.696370566
Mesenchyme-like cells	LINC01139	-0.96866786	-0.12786938	0.332710944	0.696347002
Mesenchyme-like cells	ENSG00000261253	-0.9690896	-1.3225607	0.332500469	0.695944856
Mesenchyme-like cells	UPK3A	-0.969633	-2.3401794	0.332229466	0.695415971
Mesenchyme-like cells	ENSG00000289297	-0.9696649	-2.997048	0.332213567	0.695415971
Mesenchyme-like cells	ENSG00000289317	-0.96973145	-1.1882496	0.332180371	0.695389886
Mesenchyme-like cells	LINC02848	-0.9699344	-0.29524562	0.332079204	0.69521644
Mesenchyme-like cells	ENSG00000255094	-0.97021896	-2.841419	0.331937377	0.694957843
Mesenchyme-like cells	ENSG00000255027	-0.9704393	-0.92729187	0.331827552	0.694766225
Mesenchyme-like cells	TTC32-DT	-0.9706962	0.07751308	0.33169958	0.694536587
Mesenchyme-like cells	SAPCD1	-0.9712013	0.4745083	0.33144805	0.694048195
Mesenchyme-like cells	SLC52A1	-0.9716116	-1.0527372	0.331243805	0.693658768
Mesenchyme-like cells	ENSG00000287268	-0.9716319	-0.8819137	0.331233712	0.693658768
Mesenchyme-like cells	ENSG00000290040	-0.97174644	-1.0086993	0.331176714	0.693594791
Mesenchyme-like cells	ENSG00000234818	-0.9719959	-1.632801	0.331052585	0.693411329
Mesenchyme-like cells	CRYBA1	-0.9719997	-0.8836479	0.331050682	0.693411329
Mesenchyme-like cells	SLC25A48	-0.9720374	-0.38581142	0.331031963	0.693411329
Mesenchyme-like cells	TRABD2B	-0.97204983	0.9032523	0.331025745	0.693411329
Mesenchyme-like cells	LSAMP-AS1	-0.9722047	-0.71080524	0.330948723	0.693346798
Mesenchyme-like cells	ENSG00000281120	-0.9723405	-1.0185481	0.330881164	0.693243515
Mesenchyme-like cells	TTPA	-0.9726733	0.24286531	0.330715697	0.69293508
Mesenchyme-like cells	SLN	-0.97268313	-4.3597245	0.330710814	0.69293508
Mesenchyme-like cells	GPALPP1	-0.97294754	1.0829425	0.330579381	0.692764165
Mesenchyme-like cells	LINC00348	-0.97298044	-2.3237753	0.330563025	0.692764165
Mesenchyme-like cells	ATP6V1G2	-0.9730377	-0.7297651	0.330534563	0.692746723
Mesenchyme-like cells	ENSG00000287704	-0.973609	-0.7930878	0.330250723	0.692190055
Mesenchyme-like cells	ENSG00000285769	-0.97366726	-1.2077581	0.330221772	0.692167587
Mesenchyme-like cells	ART3	-0.97367495	-0.9915465	0.330217971	0.692167587
Mesenchyme-like cells	LINC01242	-0.9736966	-0.852566	0.330207201	0.692167587
Mesenchyme-like cells	C1orf162	-0.97373194	-1.2263783	0.330189654	0.692167587
Mesenchyme-like cells	PINK1-AS	-0.9738295	1.0240341	0.330141197	0.692151557
Mesenchyme-like cells	PARVG	-0.97400236	-0.7039291	0.330055378	0.692009852
Mesenchyme-like cells	TTPAL	-0.97410834	1.1098583	0.330002754	0.691937732
Mesenchyme-like cells	ENSG00000272990	-0.9742622	-1.7564718	0.329926393	0.691815829
Mesenchyme-like cells	ENSG00000290793	-0.9747106	-0.50332636	0.329703832	0.691387333
Mesenchyme-like cells	ENSG00000287729	-0.9747638	-1.545407	0.329677443	0.691370183
Mesenchyme-like cells	TMEM102	-0.97487384	-3.7964475	0.329622833	0.691293848
Mesenchyme-like cells	FAM81B	-0.97511286	-2.319847	0.329504268	0.691121549
Mesenchyme-like cells	ENSG00000242540	-0.9751511	-2.8052201	0.32948529	0.691119927
Mesenchyme-like cells	ENSG00000291144	-0.97534436	-1.1930275	0.329389463	0.690957099
Mesenchyme-like cells	LINC01489	-0.9754279	-2.531188	0.329348038	0.690908378
Mesenchyme-like cells	IL1R2	-0.97552	-1.364755	0.32930238	0.690850771
Mesenchyme-like cells	ENSG00000244459	-0.97582793	-2.328949	0.329149752	0.690606896
Mesenchyme-like cells	SLC44A3	-0.9758444	0.9389416	0.329141597	0.690606896
Mesenchyme-like cells	LINC02726	-0.9760691	-2.0349517	0.329030223	0.690470587
Mesenchyme-like cells	SLC7A13	-0.976284	-1.4611895	0.328923739	0.690285287
Mesenchyme-like cells	ENSG00000285683	-0.9764603	-4.873394	0.32883642	0.690140188
Mesenchyme-like cells	ENSG00000289854	-0.97682047	0.3681599	0.328658038	0.689803945
Mesenchyme-like cells	TRIM72	-0.97692215	0.19373208	0.328607705	0.689736437
Mesenchyme-like cells	YY2	-0.97714496	0.007784158	0.328497396	0.689543024
Mesenchyme-like cells	LINC00433	-0.97776353	-3.88767	0.328191281	0.688976654
Mesenchyme-like cells	MINDY2	-0.9777948	0.6926065	0.328175823	0.688976654
Mesenchyme-like cells	CACNA2D1-AS1	-0.9780077	-0.9317649	0.328070528	0.688799332
Mesenchyme-like cells	ZNF396	-0.97810817	-0.24716493	0.328020821	0.68873306
Mesenchyme-like cells	ENSG00000272558	-0.9782148	-1.995815	0.327968093	0.688660435
Mesenchyme-like cells	ENSG00000225643	-0.9782347	-0.10998103	0.327958254	0.688660435
Mesenchyme-like cells	ENSG00000273796	-0.9783673	-3.8395584	0.327892667	0.688578228
Mesenchyme-like cells	AJAP1	-0.97848916	-0.71354216	0.327832448	0.688489853
Mesenchyme-like cells	ENSG00000258663	-0.9784982	0.8560476	0.327827972	0.688489853
Mesenchyme-like cells	ENSG00000288101	-0.97858727	-1.5074977	0.327783963	0.688464198
Mesenchyme-like cells	SLC39A12	-0.9790163	-1.6872846	0.32757192	0.688094968
Mesenchyme-like cells	ENSG00000259627	-0.97926235	-2.5479898	0.327450369	0.6878777
Mesenchyme-like cells	ENSG00000287419	-0.979402	0.034260895	0.327381383	0.687770839
Mesenchyme-like cells	USP27X-DT	-0.979656	-1.6241515	0.327255973	0.687545422
Mesenchyme-like cells	PM20D1	-0.98010975	-0.617449	0.327031938	0.687112763
Mesenchyme-like cells	LINC02884	-0.98016906	-0.48792654	0.327002666	0.687089286
Mesenchyme-like cells	LINC01237	-0.9811711	0.2518626	0.326508383	0.686088683
Mesenchyme-like cells	ENSG00000274092	-0.9815193	-1.5570273	0.326336731	0.685879845
Mesenchyme-like cells	LINC02450	-0.9818977	-0.4168008	0.326150243	0.685563802
Mesenchyme-like cells	LINC01608	-0.9819871	-2.7575736	0.326106193	0.685509164
Mesenchyme-like cells	RTKN	-0.9826022	1.3114648	0.325803286	0.684948274
Mesenchyme-like cells	LINC01589	-0.9827103	-0.15640415	0.325750035	0.68487425
Mesenchyme-like cells	ZNRF3-AS1	-0.9828102	-1.3180124	0.325700871	0.68480881
Mesenchyme-like cells	ENSG00000257869	-0.98306364	-1.4918957	0.325576131	0.68458445
Mesenchyme-like cells	ENSG00000257228	-0.98320746	-1.7600043	0.325505331	0.684473491
Mesenchyme-like cells	TM6SF1	-0.9832729	-0.46286422	0.325473136	0.684443701
Mesenchyme-like cells	PAQR7	-0.98347676	1.3099511	0.32537286	0.684270731
Mesenchyme-like cells	ENSG00000225811	-0.98353326	-2.5185852	0.325345065	0.684250182
Mesenchyme-like cells	KIF5C-AS1	-0.9837443	-0.44350994	0.325241238	0.684069716
Mesenchyme-like cells	ENSG00000226899	-0.98394316	-1.6368068	0.325143455	0.68390194
Mesenchyme-like cells	CDR2-DT	-0.9839916	-0.0360086	0.325119623	0.683889704
Mesenchyme-like cells	ENSG00000229195	-0.9840188	0.036535233	0.325106265	0.683889704
Mesenchyme-like cells	ENSG00000229294	-0.98406065	-2.3656251	0.325085697	0.683889704
Mesenchyme-like cells	LINC00092	-0.98454905	-3.6372907	0.324845643	0.683426987
Mesenchyme-like cells	KCNH3	-0.9848699	0.047177892	0.324687968	0.68313312
Mesenchyme-like cells	P2RY8	-0.9850722	-0.12119751	0.324588601	0.682961905
Mesenchyme-like cells	PRR15	-0.98520374	-3.760792	0.324524017	0.682901712
Mesenchyme-like cells	CEP192-DT	-0.98533344	-1.3757025	0.324460318	0.682805516
Mesenchyme-like cells	OLFM2	-0.9855125	0.32056367	0.324372393	0.682658325
Mesenchyme-like cells	LINC02661	-0.9856042	-3.124137	0.324327372	0.682601416
Mesenchyme-like cells	CEACAM22P	-0.98583823	-0.5964668	0.324212489	0.682397458
Mesenchyme-like cells	ENSG00000270638	-0.9860362	-0.8952019	0.324115345	0.682230814
Mesenchyme-like cells	ENSG00000291168	-0.9860941	-2.1686373	0.324086931	0.682208831
Mesenchyme-like cells	ENSG00000288691	-0.9861757	-1.456904	0.32404688	0.682162346
Mesenchyme-like cells	CLTRN	-0.9862932	-0.2693166	0.323989249	0.682078846
Mesenchyme-like cells	GP6-AS1	-0.9869155	-0.10875921	0.323684059	0.681474135
Mesenchyme-like cells	DOCK4-AS1	-0.987011	-1.0272626	0.323637224	0.68141332
Mesenchyme-like cells	ENSG00000287576	-0.98744076	0.36965048	0.323426616	0.681007657
Mesenchyme-like cells	SMG7-AS1	-0.98752636	-0.7556246	0.32338468	0.680957125
Mesenchyme-like cells	IL20RB	-0.9875322	0.55326843	0.323381806	0.680957125
Mesenchyme-like cells	ENSG00000232667	-0.9880648	-2.6116006	0.323120897	0.680514909
Mesenchyme-like cells	ENSG00000287478	-0.98834467	-2.4482832	0.322983875	0.680301811
Mesenchyme-like cells	FYB2	-0.98850894	-2.5597394	0.322903454	0.680170156
Mesenchyme-like cells	ENSG00000280145	-0.9888313	0.27174672	0.322745707	0.679913326
Mesenchyme-like cells	ENSG00000217702	-0.98902744	0.036340218	0.322649724	0.67974884
Mesenchyme-like cells	HCCAT5	-0.98924834	-2.6308575	0.322541655	0.679558876
Mesenchyme-like cells	KLB	-0.98933977	-0.5550066	0.322496924	0.679502344
Mesenchyme-like cells	CLDN10-AS1	-0.9895659	-3.186886	0.322386332	0.679307026
Mesenchyme-like cells	ENSG00000272971	-0.9895949	-4.055927	0.322372174	0.679307026
Mesenchyme-like cells	LINC00927	-0.98979384	-3.3646748	0.322274891	0.679147597
Mesenchyme-like cells	SLCO6A1	-0.9898217	-3.4104364	0.322261298	0.679147597
Mesenchyme-like cells	ENSG00000289158	-0.98998684	-2.0750253	0.322180557	0.679061884
Mesenchyme-like cells	LINC03068	-0.9900597	-1.9677885	0.32214496	0.679024555
Mesenchyme-like cells	TCF15	-0.99027026	-4.2644625	0.32204205	0.67884533
Mesenchyme-like cells	C3orf49	-0.9904274	-1.2658631	0.321965271	0.67872117
Mesenchyme-like cells	ITGA2B	-0.9906923	0.66053677	0.321835858	0.678486035
Mesenchyme-like cells	ENSG00000249392	-0.99077964	-4.055715	0.321793185	0.678433746
Mesenchyme-like cells	ENSG00000288079	-0.9909632	-0.32991642	0.321703552	0.678282441
Mesenchyme-like cells	ENSG00000262267	-0.99154913	-2.5169883	0.321417508	0.677754625
Mesenchyme-like cells	DNAAF8	-0.9916068	-0.42371443	0.321389373	0.677732942
Mesenchyme-like cells	ENSG00000291220	-0.9916833	1.1184964	0.321352029	0.677691835
Mesenchyme-like cells	ENSG00000253503	-0.9921309	-2.2084317	0.321133683	0.677268993
Mesenchyme-like cells	CXCR5	-0.99237144	-1.588974	0.321016368	0.677059188
Mesenchyme-like cells	DIRAS2	-0.9927273	-0.458196	0.320842872	0.676730862
Mesenchyme-like cells	ENSG00000288821	-0.9927408	-0.99326783	0.320836282	0.676730862
Mesenchyme-like cells	KLHDC8A	-0.9929079	-1.0407896	0.320754842	0.676620371
Mesenchyme-like cells	ENSG00000278408	-0.9929786	-0.73210675	0.320720405	0.676585322
Mesenchyme-like cells	LINC02877	-0.99363554	-1.543246	0.320400332	0.675947662
Mesenchyme-like cells	ENSG00000288939	-0.99398875	-1.1943321	0.320228357	0.675622394
Mesenchyme-like cells	PDE6B	-0.994067	-0.37382978	0.320190232	0.675579501
Mesenchyme-like cells	IL11	-0.99417853	-1.1919771	0.320135967	0.675502549
Mesenchyme-like cells	C21orf58	-0.9949086	0.99814874	0.319780726	0.674790477
Mesenchyme-like cells	CCKBR	-0.9951159	-1.9656742	0.319679922	0.674615263
Mesenchyme-like cells	ENSG00000289225	-0.99523896	-2.3262532	0.319620071	0.674526453
Mesenchyme-like cells	ENSG00000250025	-0.9965879	-2.3271093	0.3189646	0.673180568
Mesenchyme-like cells	ENSG00000288826	-0.9966301	-0.3983222	0.318944099	0.673174726
Mesenchyme-like cells	ENSG00000256615	-0.99672306	-2.40581	0.318898952	0.673116859
Mesenchyme-like cells	C14orf93	-0.9967329	1.1499693	0.318894184	0.673116859
Mesenchyme-like cells	S100A9	-0.9969524	-0.7108612	0.31878762	0.672956695
Mesenchyme-like cells	ENSG00000256609	-0.9971628	-1.1255496	0.318685474	0.672778476
Mesenchyme-like cells	NUCB1-AS1	-0.9973848	0.14749642	0.31857778	0.672588524
Mesenchyme-like cells	SGMS1-AS1	-0.99801743	0.2766684	0.31827092	0.671978044
Mesenchyme-like cells	FAM242F	-0.998054	-2.4005048	0.31825317	0.67197794
Mesenchyme-like cells	LINC02087	-0.99900514	-1.5235441	0.31779221	0.671041964
Mesenchyme-like cells	ENSG00000287404	-0.9996565	-1.4808264	0.31747677	0.670413177
Mesenchyme-like cells	ONECUT2	-0.9997525	-1.2854905	0.317430277	0.670352286
Mesenchyme-like cells	RBP2	-0.9998682	-0.8268684	0.317374282	0.67027132
Mesenchyme-like cells	LINC00621	-0.9999416	-1.3124638	0.317338787	0.670233642
Mesenchyme-like cells	TTC22	-1.0000495	-1.1097047	0.317286568	0.670160635
Mesenchyme-like cells	SLC22A16	-1.0002644	-0.010186466	0.317182577	0.669978265
Mesenchyme-like cells	ENSG00000291156	-1.0003191	-1.2616891	0.317156105	0.669959624
Mesenchyme-like cells	LINC02234	-1.0005928	-0.5738281	0.317023704	0.669717205
Mesenchyme-like cells	CCDC148-AS1	-1.0006697	-4.538644	0.316986507	0.66967589
Mesenchyme-like cells	ENSG00000230732	-1.0008048	0.97136277	0.316921188	0.669575157
Mesenchyme-like cells	ROS1	-1.0008819	-2.1352074	0.316883876	0.669533586
Mesenchyme-like cells	LINC01721	-1.00096	-2.2616413	0.316846135	0.669491105
Mesenchyme-like cells	TTC23L-AS1	-1.0011936	-0.7353373	0.316733177	0.669289677
Mesenchyme-like cells	ATP13A3-DT	-1.0014821	-0.33392775	0.316593804	0.669032405
Mesenchyme-like cells	ENSG00000226281	-1.0015206	-1.3549229	0.316575191	0.669030313
Mesenchyme-like cells	PTPN23	-1.001597	1.0765411	0.316538275	0.668989538
Mesenchyme-like cells	MMP21	-1.0018771	-1.2202004	0.316402962	0.66874079
Mesenchyme-like cells	LINC01364	-1.0020996	-2.3162713	0.316295467	0.66855081
Mesenchyme-like cells	ENSG00000260862	-1.0023277	-0.29014912	0.316185347	0.668355262
Mesenchyme-like cells	BCO1	-1.002577	-0.6029554	0.316065032	0.668138141
Mesenchyme-like cells	ITGB5-AS1	-1.002705	0.029343236	0.316003224	0.668044681
Mesenchyme-like cells	ENSG00000286738	-1.0028924	-2.4481812	0.315912803	0.667927917
Mesenchyme-like cells	ENSG00000229047	-1.0030247	-3.0375085	0.315848922	0.667830047
Mesenchyme-like cells	ENSG00000288868	-1.0031278	-0.8363832	0.315799202	0.667780195
Mesenchyme-like cells	SNPH	-1.0034184	0.09142075	0.315658991	0.667539993
Mesenchyme-like cells	TTC21B-AS1	-1.0034522	-1.1770843	0.315642752	0.667539993
Mesenchyme-like cells	RIMS3	-1.0036647	0.44075093	0.315540223	0.667363176
Mesenchyme-like cells	DANT1	-1.0041159	0.27252206	0.315322751	0.666940382
Mesenchyme-like cells	ENSG00000272768	-1.0043396	-0.5358254	0.315214943	0.666749504
Mesenchyme-like cells	ENSG00000285842	-1.0044109	-1.5295575	0.31518059	0.666713986
Mesenchyme-like cells	OVCH2	-1.0048288	-0.24919173	0.314979313	0.666325344
Mesenchyme-like cells	ENSG00000289586	-1.0050918	0.5572667	0.314852667	0.666094548
Mesenchyme-like cells	CD8A	-1.0051261	-0.528742	0.314836148	0.666094548
Mesenchyme-like cells	CAMK1G	-1.0055572	-1.247818	0.314628632	0.665694777
Mesenchyme-like cells	PRSS3	-1.0057372	-0.33288437	0.31454203	0.665548636
Mesenchyme-like cells	ENSG00000235277	-1.0059112	-1.162977	0.314458266	0.665445575
Mesenchyme-like cells	PGBD5	-1.0060604	-0.06700874	0.314386541	0.66533088
Mesenchyme-like cells	ENSG00000258851	-1.0061324	-0.34552675	0.31435188	0.66530435
Mesenchyme-like cells	SAFB2	-1.0071701	1.0318348	0.313853025	0.664349945
Mesenchyme-like cells	DLEC1	-1.007241	-0.48441514	0.313818954	0.664314863
Mesenchyme-like cells	CNGB1	-1.0073254	-1.9677455	0.313778451	0.664266163
Mesenchyme-like cells	ENSG00000275630	-1.0077671	-2.450749	0.31356631	0.663854082
Mesenchyme-like cells	ENSG00000286686	-1.00778	-1.1167905	0.313560124	0.663854082
Mesenchyme-like cells	GBX1	-1.0081214	-0.9637834	0.3133962	0.663579098
Mesenchyme-like cells	ENSG00000244345	-1.0084138	-2.0545661	0.313255835	0.663381744
Mesenchyme-like cells	ENSG00000228368	-1.0085777	-2.1077044	0.313177192	0.663252199
Mesenchyme-like cells	ENSG00000261369	-1.0087066	1.2438047	0.313115389	0.663158305
Mesenchyme-like cells	ENSG00000213121	-1.0090528	-1.9053385	0.312949355	0.662843634
Mesenchyme-like cells	ENSG00000290893	-1.0090942	-2.8007896	0.312929415	0.662838381
Mesenchyme-like cells	CRYGN	-1.0091174	-0.9574136	0.312918344	0.662838381
Mesenchyme-like cells	ABCB11	-1.0091586	-1.5846435	0.312898589	0.662838381
Mesenchyme-like cells	PDCD6-DT	-1.0093882	-1.4781703	0.312788515	0.662650847
Mesenchyme-like cells	PASD1	-1.009394	-2.0817676	0.312785702	0.662650847
Mesenchyme-like cells	P4HA3-AS1	-1.0100611	-0.4131799	0.312466021	0.662041523
Mesenchyme-like cells	ENSG00000249635	-1.0102055	-0.11443532	0.312396856	0.661931922
Mesenchyme-like cells	GNAT2	-1.0105305	-0.49165204	0.312241211	0.661639057
Mesenchyme-like cells	MYO1B-AS1	-1.0112187	-1.4238957	0.311911765	0.660977854
Mesenchyme-like cells	LRRC8C-DT	-1.0112277	0.79301226	0.311907432	0.660977854
Mesenchyme-like cells	GAL3ST3	-1.0114609	-2.2511353	0.311795879	0.660806048
Mesenchyme-like cells	ENSG00000289357	-1.0117345	-3.4223433	0.311665014	0.660565576
Mesenchyme-like cells	SPATA18	-1.011751	-0.004255802	0.311657084	0.660565576
Mesenchyme-like cells	FXYD6-AS1	-1.0119478	-2.2481418	0.311563032	0.660423169
Mesenchyme-like cells	ENSG00000290913	-1.0123669	-2.2457135	0.31136267	0.660035311
Mesenchyme-like cells	ENSG00000286669	-1.0124435	-2.187484	0.311326033	0.659994501
Mesenchyme-like cells	ENSG00000276529	-1.0133077	-0.54891276	0.310913231	0.659156189
Mesenchyme-like cells	ENSG00000244706	-1.0135382	-0.9737925	0.31080313	0.65898358
Mesenchyme-like cells	GABPB1	-1.0138687	1.0342425	0.310645392	0.658698707
Mesenchyme-like cells	ENSG00000267598	-1.0139067	-0.5886663	0.310627253	0.658697036
Mesenchyme-like cells	ENSG00000289385	-1.0142322	-2.1227014	0.310472008	0.658404609
Mesenchyme-like cells	PRG4	-1.0144435	-1.7198089	0.310371196	0.65822759
Mesenchyme-like cells	ENSG00000287644	-1.0146056	-0.5561177	0.310293822	0.658100261
Mesenchyme-like cells	ENSG00000260273	-1.0146546	-2.4036465	0.310270467	0.658087491
Mesenchyme-like cells	LINC00923	-1.0150839	0.05853708	0.31006585	0.65772699
Mesenchyme-like cells	ENSG00000285669	-1.0154105	0.84642744	0.309910183	0.657433514
Mesenchyme-like cells	REEP6	-1.0154141	-1.1343493	0.309908481	0.657433514
Mesenchyme-like cells	SLC30A6-DT	-1.0161859	-0.8804413	0.309540884	0.656723489
Mesenchyme-like cells	PTGIR	-1.0164231	-0.59769344	0.309427947	0.656520572
Mesenchyme-like cells	SYT5	-1.0167843	-2.0972838	0.309256044	0.656192514
Mesenchyme-like cells	HOXA-AS3	-1.0167898	-1.3832264	0.309253435	0.656192514
Mesenchyme-like cells	ENSG00000287377	-1.0170304	-0.010297157	0.30913899	0.656017474
Mesenchyme-like cells	ENSG00000213994	-1.017598	-1.1515621	0.308869008	0.655481191
Mesenchyme-like cells	SH3TC2	-1.0177267	-0.10065642	0.308807888	0.655388119
Mesenchyme-like cells	NLRP11	-1.0178576	-2.628221	0.308745685	0.655292738
Mesenchyme-like cells	CCDC63	-1.0182763	-2.4466598	0.308546642	0.654906895
Mesenchyme-like cells	ENSG00000225057	-1.0183202	-1.0924832	0.308525797	0.654899266
Mesenchyme-like cells	ENSG00000233393	-1.0188901	-4.1558	0.308255141	0.654361338
Mesenchyme-like cells	LINC02576	-1.0190141	-0.9382637	0.308196281	0.654272975
Mesenchyme-like cells	SMIM18	-1.0191916	-0.61529154	0.308112001	0.654130635
Mesenchyme-like cells	ENSG00000288720	-1.0194234	-0.55631864	0.308002012	0.653933694
Mesenchyme-like cells	ENSG00000269172	-1.0196902	-1.1596909	0.307875408	0.653701454
Mesenchyme-like cells	THRIL	-1.0201949	-2.9615943	0.307636033	0.653229731
Mesenchyme-like cells	BNIPL	-1.0203023	-0.044254236	0.307585113	0.653158139
Mesenchyme-like cells	ENSG00000224610	-1.0204177	-2.576988	0.307530389	0.653078463
Mesenchyme-like cells	ENSG00000272719	-1.0206028	-2.820658	0.307442663	0.652928689
Mesenchyme-like cells	ZNF76	-1.0219887	1.0895449	0.30678624	0.651571067
Mesenchyme-like cells	C2orf16	-1.0221846	-1.5928706	0.306693524	0.651410594
Mesenchyme-like cells	KCNH1	-1.0225563	0.30326343	0.306517681	0.651073532
Mesenchyme-like cells	ENSG00000269984	-1.0225576	-1.6516743	0.306517077	0.651073532
Mesenchyme-like cells	GABRG1	-1.023023	-2.626255	0.306296975	0.650677543
Mesenchyme-like cells	TYRP1	-1.024183	-2.3541074	0.305748835	0.649585806
Mesenchyme-like cells	PCDHA1	-1.024405	-2.0609608	0.305644042	0.649399508
Mesenchyme-like cells	LINC01606	-1.0249072	-2.4808843	0.305406961	0.648932102
Mesenchyme-like cells	LINC02231	-1.025011	-3.9712818	0.305358031	0.648864451
Mesenchyme-like cells	ENSG00000251532	-1.0255641	-1.5198935	0.305097098	0.648346276
Mesenchyme-like cells	LINC01094	-1.0256383	-1.1102514	0.305062093	0.648308179
Mesenchyme-like cells	ZIM2	-1.0266076	0.34603277	0.304605235	0.647373518
Mesenchyme-like cells	GHRHR	-1.0269256	-1.3798234	0.304455533	0.647091583
Mesenchyme-like cells	ENSG00000284677	-1.0273583	-0.9672441	0.304251783	0.646694737
Mesenchyme-like cells	FPR1	-1.0273962	-1.8094772	0.304233953	0.646693045
Mesenchyme-like cells	DYTN	-1.0275466	-3.3245153	0.304163118	0.646578677
Mesenchyme-like cells	RIMBP2	-1.0279791	-0.5201523	0.303959618	0.646182267
Mesenchyme-like cells	ZNF707	-1.0283164	0.6457644	0.30380101	0.645881253
Mesenchyme-like cells	LINC01951	-1.0284901	-2.7013822	0.303719387	0.645743886
Mesenchyme-like cells	FGF12-AS1	-1.0287594	-1.9104601	0.303592755	0.645510801
Mesenchyme-like cells	ENSG00000290114	-1.0293119	-2.3164783	0.303333124	0.644994887
Mesenchyme-like cells	GAGE2A	-1.0294663	-5.6536965	0.303260631	0.644876861
Mesenchyme-like cells	ENSG00000272461	-1.0297512	-1.5849868	0.303126819	0.644628421
Mesenchyme-like cells	MGAM	-1.029756	-1.0906451	0.303124603	0.644628421
Mesenchyme-like cells	ENSG00000286018	-1.0300895	-0.2508616	0.302968021	0.64436291
Mesenchyme-like cells	LINC00587	-1.0302323	-3.374931	0.302900973	0.644256404
Mesenchyme-like cells	LINC00992	-1.0306761	-2.4939778	0.30269271	0.643885586
Mesenchyme-like cells	ENSG00000275180	-1.030792	0.4208093	0.302638386	0.643806101
Mesenchyme-like cells	COG6	-1.0315055	0.9428962	0.302303848	0.643166515
Mesenchyme-like cells	ENSG00000248138	-1.0315124	-0.40271622	0.30230062	0.643166515
Mesenchyme-like cells	MORC1	-1.0316105	-2.147346	0.302254651	0.64313393
Mesenchyme-like cells	SETBP1-DT	-1.0316716	-1.0678787	0.302225961	0.643108927
Mesenchyme-like cells	ENSG00000286626	-1.0319499	-1.5421648	0.302095619	0.642867606
Mesenchyme-like cells	PACSIN1	-1.0320593	-1.0078691	0.302044354	0.642794543
Mesenchyme-like cells	GNRHR	-1.0322136	-2.9748669	0.301972066	0.64267673
Mesenchyme-like cells	ENSG00000291189	-1.0327257	-0.9222755	0.301732284	0.642202413
Mesenchyme-like cells	ENSG00000287570	-1.0328463	-2.1384249	0.301675806	0.642118205
Mesenchyme-like cells	ENSG00000227330	-1.0330137	-3.124895	0.301597489	0.6419875
Mesenchyme-like cells	GLP2R	-1.0330912	-1.8508965	0.3015612	0.641946248
Mesenchyme-like cells	ENSG00000287509	-1.0337869	-1.5325975	0.301235805	0.641330567
Mesenchyme-like cells	ZNF85	-1.0344347	1.0495956	0.300932994	0.640752674
Mesenchyme-like cells	ENSG00000288910	-1.0346736	0.5475192	0.300821376	0.64055094
Mesenchyme-like cells	PLPPR3	-1.034876	-0.74872255	0.300726824	0.640385524
Mesenchyme-like cells	NAXD-AS1	-1.0349176	-0.8149155	0.300707403	0.640380089
Mesenchyme-like cells	ENSG00000253690	-1.0349959	-1.0394508	0.300670828	0.64033812
Mesenchyme-like cells	CERNA2	-1.0351791	-2.86227	0.30058524	0.640227674
Mesenchyme-like cells	ST8SIA5-DT	-1.0353346	-0.5629959	0.300512709	0.6401091
Mesenchyme-like cells	ENSG00000255314	-1.0354054	-1.3550308	0.300479603	0.640074496
Mesenchyme-like cells	SOX5-AS1	-1.0358136	-2.5152314	0.300289114	0.639704614
Mesenchyme-like cells	ENSG00000286642	-1.0359775	-3.5227845	0.300212643	0.639577598
Mesenchyme-like cells	ENSG00000288009	-1.0363758	0.8728332	0.300026847	0.639217645
Mesenchyme-like cells	CIB4	-1.0364252	-1.0146207	0.300003829	0.639204476
Mesenchyme-like cells	DHX57	-1.0365635	0.9153528	0.2999393	0.639102856
Mesenchyme-like cells	LINC02309	-1.0365798	-2.0267503	0.299931688	0.639102856
Mesenchyme-like cells	BEAN1	-1.0374954	0.32394585	0.299505029	0.638249167
Mesenchyme-like cells	GPSM1	-1.0375189	0.95492893	0.299494097	0.638249167
Mesenchyme-like cells	ATP11C	-1.037595	0.7796201	0.299458631	0.638221942
Mesenchyme-like cells	LINC00842	-1.0377653	-1.0438405	0.299379331	0.638088757
Mesenchyme-like cells	CLUL1	-1.0378213	-1.7012517	0.299353258	0.638069006
Mesenchyme-like cells	ENSG00000235495	-1.0384119	-0.00227253	0.299078359	0.637554653
Mesenchyme-like cells	CRTAM	-1.038623	-0.5948458	0.298980137	0.63738106
Mesenchyme-like cells	TYR	-1.0386302	-1.6956426	0.298976755	0.63738106
Mesenchyme-like cells	NKAPL	-1.0393269	-1.8389277	0.298652748	0.636754628
Mesenchyme-like cells	ENSG00000285899	-1.0401834	-1.5041727	0.298254674	0.635941615
Mesenchyme-like cells	LEF1-AS1	-1.0406724	-0.5793763	0.298027583	0.635564496
Mesenchyme-like cells	PAX5	-1.0410919	-0.9727837	0.297832865	0.635184927
Mesenchyme-like cells	IGSF23	-1.0411475	-1.3649329	0.297807118	0.635165698
Mesenchyme-like cells	ENSG00000237899	-1.0411526	-1.4334869	0.29780475	0.635165698
Mesenchyme-like cells	ENSG00000228255	-1.041332	-2.5243762	0.297721483	0.63505441
Mesenchyme-like cells	TEX49	-1.041368	-1.4693607	0.297704796	0.63505441
Mesenchyme-like cells	MGAM2	-1.041442	-1.9370261	0.297670418	0.635016843
Mesenchyme-like cells	ENSG00000256894	-1.0417925	-1.2743345	0.297507912	0.634705837
Mesenchyme-like cells	TGFA	-1.0418155	-2.1014428	0.297497206	0.634705837
Mesenchyme-like cells	ENSG00000251523	-1.0427005	-1.3685321	0.297086986	0.633914699
Mesenchyme-like cells	LINC02046	-1.0431564	-3.0250323	0.296875845	0.63349978
Mesenchyme-like cells	DISP2	-1.0433962	-0.16734631	0.296764821	0.633298464
Mesenchyme-like cells	GARIN2	-1.043553	-0.85781544	0.296692257	0.633179203
Mesenchyme-like cells	ALDH3A1	-1.0436549	-2.641204	0.296645088	0.633114129
Mesenchyme-like cells	ENSG00000251555	-1.0438603	-0.7102867	0.296549998	0.632946765
Mesenchyme-like cells	CNIH3-AS2	-1.0450426	-1.5898936	0.296003284	0.631850924
Mesenchyme-like cells	ZNF132	-1.0454869	-0.15413325	0.295797962	0.631448146
Mesenchyme-like cells	RAB38	-1.0454894	-2.2841773	0.295796843	0.631448146
Mesenchyme-like cells	ENSG00000249001	-1.0455388	-0.81162906	0.295774042	0.631448146
Mesenchyme-like cells	FBLL1	-1.0456623	-2.0757987	0.295716956	0.631381728
Mesenchyme-like cells	SPTB	-1.0459354	-0.43116516	0.295590851	0.631147979
Mesenchyme-like cells	LINC01031	-1.0465336	0.08793542	0.295314736	0.630629352
Mesenchyme-like cells	RNF214	-1.0465418	1.0984087	0.295310969	0.630629352
Mesenchyme-like cells	PLEK2	-1.0466218	-2.0175269	0.295274069	0.630613454
Mesenchyme-like cells	ENSG00000258763	-1.0481005	-2.5818746	0.294592298	0.629228199
Mesenchyme-like cells	ENSG00000272750	-1.0487132	-0.9391144	0.294310114	0.628766977
Mesenchyme-like cells	FAM90A1	-1.0488287	-2.933108	0.294256975	0.62868883
Mesenchyme-like cells	CORT	-1.0489383	-2.3812976	0.294206544	0.628616458
Mesenchyme-like cells	CFAP53	-1.0493779	-0.13479908	0.294004228	0.628219538
Mesenchyme-like cells	CLDN6	-1.0494982	0.1129073	0.293948897	0.628136662
Mesenchyme-like cells	LNCBRM	-1.0501801	-0.112717554	0.293635348	0.627501962
Mesenchyme-like cells	H4C4	-1.0502237	-3.0071366	0.293615297	0.627494434
Mesenchyme-like cells	CEROX1	-1.0504364	0.000420519	0.293517517	0.62732078
Mesenchyme-like cells	LINC01914	-1.0505246	-1.2812029	0.293477017	0.627304851
Mesenchyme-like cells	PAX3	-1.0509335	-2.5799105	0.293289157	0.626973903
Mesenchyme-like cells	ENSG00000290119	-1.0512627	-1.7218275	0.293137919	0.626685887
Mesenchyme-like cells	C4BPA	-1.0513785	-1.3145691	0.293084806	0.626607623
Mesenchyme-like cells	PAX7	-1.0516264	-1.9106066	0.292970987	0.626399557
Mesenchyme-like cells	CHL1-AS2	-1.0517379	-3.207232	0.292919825	0.626325442
Mesenchyme-like cells	GDA	-1.0519141	-0.60244775	0.292838938	0.626258306
Mesenchyme-like cells	ENSG00000288737	-1.0524151	-2.57276	0.292609119	0.625802072
Mesenchyme-like cells	LINC02958	-1.0525061	-0.34349617	0.292567415	0.625748133
Mesenchyme-like cells	CCDC196	-1.0533195	-1.7249113	0.292194604	0.624985967
Mesenchyme-like cells	ENSG00000289472	-1.0533419	0.76236147	0.292184319	0.624985967
Mesenchyme-like cells	CABP7	-1.0533582	-1.5863107	0.292176839	0.624985967
Mesenchyme-like cells	LINC00639	-1.0534774	-0.8616822	0.292122265	0.624936868
Mesenchyme-like cells	TTC39C-AS1	-1.0535263	-1.4166932	0.292099829	0.624924087
Mesenchyme-like cells	ENSG00000267243	-1.0535569	-3.4575794	0.292085808	0.624924087
Mesenchyme-like cells	ENSG00000269842	-1.0535985	-1.1095622	0.292066763	0.624923777
Mesenchyme-like cells	LINC00242	-1.0537196	-2.7774005	0.292011267	0.624840252
Mesenchyme-like cells	KCNIP1-OT1	-1.0537329	0.004927112	0.292005251	0.624840252
Mesenchyme-like cells	FOLH1	-1.0541034	-2.4676657	0.291835599	0.62458234
Mesenchyme-like cells	LINC02238	-1.0550486	-0.87863916	0.291403096	0.623749839
Mesenchyme-like cells	ENSG00000223944	-1.0550697	-2.064513	0.291393472	0.623749839
Mesenchyme-like cells	PRKCQ-AS1	-1.0552026	-1.5545844	0.291332697	0.623669477
Mesenchyme-like cells	CR1	-1.0554495	-1.4589666	0.291219802	0.623462954
Mesenchyme-like cells	C15orf48	-1.0557451	-1.4719456	0.29108467	0.623208799
Mesenchyme-like cells	SCEL	-1.0560553	-3.2000737	0.290942938	0.622940483
Mesenchyme-like cells	CYP2A6	-1.056297	-1.6381134	0.290832592	0.622739341
Mesenchyme-like cells	ENSG00000249328	-1.0567344	-0.66851944	0.290632828	0.622346702
Mesenchyme-like cells	ENSG00000285530	-1.056829	-0.98344755	0.290589626	0.622289291
Mesenchyme-like cells	CASC11	-1.05695	-0.76912075	0.290534436	0.622206201
Mesenchyme-like cells	SPTBN5	-1.057224	-0.4112622	0.290409353	0.621973411
Mesenchyme-like cells	ENSG00000258121	-1.057455	-1.9879197	0.29030403	0.621782917
Mesenchyme-like cells	ZSCAN22	-1.0574853	0.13737376	0.290290125	0.621782917
Mesenchyme-like cells	SEC14L6	-1.057605	-1.6705356	0.290235555	0.621706404
Mesenchyme-like cells	ENSG00000286474	-1.0578467	-4.475156	0.290125331	0.621540435
Mesenchyme-like cells	FOXP1-AS1	-1.0580732	-0.58012205	0.290022112	0.621354372
Mesenchyme-like cells	KCNQ4	-1.0584306	0.92246044	0.289859222	0.621040438
Mesenchyme-like cells	ENSG00000283360	-1.0587578	0.25297898	0.289710106	0.620755981
Mesenchyme-like cells	ENSG00000288961	-1.0588118	-1.6151168	0.28968553	0.620755981
Mesenchyme-like cells	PYCARD-AS1	-1.0594684	-0.47353774	0.28938654	0.620202699
Mesenchyme-like cells	ENSG00000289456	-1.0595273	0.7511236	0.289359718	0.620180226
Mesenchyme-like cells	IL20RA	-1.0601603	-2.45849	0.289071688	0.619638207
Mesenchyme-like cells	GBP4	-1.0603297	-1.305907	0.28899465	0.619572673
Mesenchyme-like cells	CARNS1	-1.0613654	-0.207355	0.288523903	0.618668255
Mesenchyme-like cells	PABPC5-AS1	-1.0614775	-2.1770391	0.288472917	0.618593868
Mesenchyme-like cells	BLM	-1.0615416	0.67155087	0.288443835	0.618566444
Mesenchyme-like cells	DKKL1	-1.0617695	-0.20586774	0.288340325	0.618414332
Mesenchyme-like cells	ENSG00000253184	-1.0621078	-0.6038697	0.288186756	0.618119888
Mesenchyme-like cells	SH3TC2-DT	-1.0623692	-2.5448465	0.288068086	0.617900266
Mesenchyme-like cells	ENSG00000237473	-1.0630509	-2.0825808	0.287758886	0.617306795
Mesenchyme-like cells	ENSG00000290590	-1.0631845	-1.6488421	0.287698276	0.61721165
Mesenchyme-like cells	CBLN2	-1.0635167	-3.0819645	0.287547656	0.616923379
Mesenchyme-like cells	FXYD2	-1.0638026	-0.6348786	0.287418124	0.616680324
Mesenchyme-like cells	ENSG00000231114	-1.0639127	-1.2564329	0.287368252	0.616608169
Mesenchyme-like cells	LARGE2	-1.0639756	-0.002713498	0.287339765	0.616581893
Mesenchyme-like cells	ENSG00000253577	-1.0640563	-2.0321355	0.287303191	0.616555866
Mesenchyme-like cells	DOCK9-DT	-1.0642923	-2.9468114	0.287196318	0.616378598
Mesenchyme-like cells	PPP1R26	-1.064347	0.40599924	0.287171539	0.616360262
Mesenchyme-like cells	RGMB-AS1	-1.0645485	-1.7553304	0.28708029	0.616199251
Mesenchyme-like cells	ENSG00000279652	-1.0645761	-0.41583836	0.28706776	0.616199251
Mesenchyme-like cells	ZNF230-DT	-1.0646387	-2.5412552	0.287039466	0.616181299
Mesenchyme-like cells	B4GALNT2	-1.0647488	-2.1912932	0.286989639	0.616109174
Mesenchyme-like cells	GZMK	-1.0648173	-1.7485989	0.286958637	0.616077458
Mesenchyme-like cells	PCDH19	-1.0649898	0.76484996	0.286880536	0.615944613
Mesenchyme-like cells	ENSG00000261063	-1.0650234	-1.2829332	0.286865356	0.615944613
Mesenchyme-like cells	IL20RB-AS1	-1.0650252	-1.734176	0.286864548	0.615944613
Mesenchyme-like cells	PDC-AS1	-1.0662708	0.7633326	0.286301259	0.61483997
Mesenchyme-like cells	ENSG00000242545	-1.066563	-1.9859232	0.286169226	0.614591191
Mesenchyme-like cells	VIL1	-1.066726	-0.6830789	0.286095591	0.61446781
Mesenchyme-like cells	LINC01115-1	-1.0670961	-0.66762745	0.285928433	0.614178286
Mesenchyme-like cells	GBP5	-1.0673845	-1.3853593	0.285798243	0.613933372
Mesenchyme-like cells	ENSG00000289088	-1.067722	-5.3851795	0.285645935	0.613675642
Mesenchyme-like cells	SULT1B1	-1.0679144	-1.4647919	0.285559157	0.613523929
Mesenchyme-like cells	CES5A	-1.0680903	-4.228986	0.28547976	0.613388059
Mesenchyme-like cells	PRDM9	-1.0680923	-3.6505237	0.28547884	0.613388059
Mesenchyme-like cells	ATP6V0A4	-1.0686882	-0.9202998	0.28521021	0.612883954
Mesenchyme-like cells	ENSG00000253377	-1.0687453	-1.5916337	0.285184455	0.612883954
Mesenchyme-like cells	ENSG00000288554	-1.069375	-1.887665	0.284900731	0.612317218
Mesenchyme-like cells	PRRG3	-1.0697565	-2.5548744	0.284728934	0.611982634
Mesenchyme-like cells	ENSG00000286138	-1.0697856	0.6862848	0.284715841	0.611982634
Mesenchyme-like cells	ENSG00000289928	-1.069929	-0.16351125	0.284651244	0.611884934
Mesenchyme-like cells	HOXC-AS1	-1.0700613	-3.9997976	0.284591708	0.611791598
Mesenchyme-like cells	OXCT1-AS1	-1.0702341	-2.223477	0.284513986	0.611659152
Mesenchyme-like cells	FAM111A-DT	-1.0702579	0.57037115	0.284503253	0.611659152
Mesenchyme-like cells	ENSG00000230432	-1.0702915	-3.3490565	0.284488101	0.611659152
Mesenchyme-like cells	ENSG00000272054	-1.0705025	-0.56792814	0.284393183	0.61150333
Mesenchyme-like cells	TPH2	-1.0705534	-1.1445867	0.284370289	0.611488737
Mesenchyme-like cells	ENSG00000226990	-1.0709674	-3.924596	0.284184084	0.61112295
Mesenchyme-like cells	C1orf87	-1.0710819	-3.1407504	0.284132643	0.611046941
Mesenchyme-like cells	ZBBX	-1.0711612	-1.659176	0.284096976	0.611004849
Mesenchyme-like cells	LINC00642	-1.0713029	-2.3202639	0.284033276	0.610902458
Mesenchyme-like cells	ENSG00000289883	-1.071584	-0.53078157	0.283906937	0.610665324
Mesenchyme-like cells	LINC00836	-1.0718908	-2.3838704	0.283769063	0.610403349
Mesenchyme-like cells	ENSG00000249330	-1.0720472	-3.480447	0.283698825	0.610286842
Mesenchyme-like cells	ENSG00000289304	-1.072487	-1.6739321	0.283501352	0.609896601
Mesenchyme-like cells	ENSG00000250994	-1.0726218	-0.045299243	0.283440834	0.609800964
Mesenchyme-like cells	LINC01982	-1.0729915	-1.6896116	0.283274956	0.60947863
Mesenchyme-like cells	TRMT9B	-1.074491	0.36717665	0.282602674	0.608135581
Mesenchyme-like cells	ENSG00000289173	-1.0746274	-1.7054302	0.282541601	0.608038623
Mesenchyme-like cells	ENSG00000288949	-1.0750927	-3.3026054	0.282333254	0.607624697
Mesenchyme-like cells	ENSG00000289057	-1.0751736	-1.3756666	0.282296998	0.607581112
Mesenchyme-like cells	ENSG00000289989	-1.075185	-4.6175237	0.282291917	0.607581112
Mesenchyme-like cells	LINC02983	-1.0753429	-0.3022003	0.282221242	0.607486944
Mesenchyme-like cells	ENSG00000249036	-1.0753641	-2.131948	0.282211766	0.607486944
Mesenchyme-like cells	C1orf21-DT	-1.0755224	-0.5625847	0.282140877	0.607382832
Mesenchyme-like cells	ENSG00000286861	-1.0765972	0.61087734	0.281660266	0.606382575
Mesenchyme-like cells	CD86	-1.0769131	-0.83860874	0.281519086	0.606113002
Mesenchyme-like cells	LINC01622	-1.0770458	-1.8550028	0.281459824	0.606019779
Mesenchyme-like cells	SH3PXD2A-AS1	-1.0773411	-0.07499307	0.281327939	0.605770172
Mesenchyme-like cells	TBL1XR1-AS1	-1.0773532	-0.78563106	0.281322471	0.605770172
Mesenchyme-like cells	S100Z	-1.0777907	-1.5861105	0.281127146	0.60544083
Mesenchyme-like cells	ENSG00000289126	-1.0782672	-0.15783334	0.280914499	0.605051518
Mesenchyme-like cells	ENSG00000223969	-1.0783639	-1.963103	0.280871369	0.604992944
Mesenchyme-like cells	HTR6	-1.0784914	-0.5204694	0.280814475	0.604904717
Mesenchyme-like cells	ENSG00000227197	-1.0786976	-1.192456	0.280722551	0.604741016
Mesenchyme-like cells	ENSG00000269950	-1.0789133	0.33705902	0.280626383	0.604568154
Mesenchyme-like cells	APOBEC3H	-1.0799568	-0.4253034	0.280161441	0.603600757
Mesenchyme-like cells	HCN2	-1.0803533	0.29825705	0.279984888	0.603323094
Mesenchyme-like cells	TENM2-AS1	-1.0803577	-0.14941779	0.279982957	0.603323094
Mesenchyme-like cells	LINC01607	-1.0806733	-1.9185935	0.279842462	0.603084653
Mesenchyme-like cells	LINC02149	-1.0809591	-1.1795247	0.279715292	0.602844811
Mesenchyme-like cells	OPTC	-1.0812511	-1.4060761	0.279585438	0.602599158
Mesenchyme-like cells	ENSG00000225420	-1.0824281	-1.948453	0.279062354	0.601505888
Mesenchyme-like cells	VASH1	-1.0824757	1.0632544	0.279041225	0.601494495
Mesenchyme-like cells	DLEU2	-1.082788	0.66469544	0.278902523	0.601229652
Mesenchyme-like cells	ZNF860	-1.0836424	-0.9692321	0.278523416	0.600519708
Mesenchyme-like cells	ENSG00000279317	-1.0839696	-0.37002364	0.278378273	0.600269951
Mesenchyme-like cells	ITLN2	-1.0839864	-1.2391608	0.278370808	0.600269951
Mesenchyme-like cells	LYG2	-1.0844048	-2.1482577	0.278185357	0.599956194
Mesenchyme-like cells	ENSG00000288560	-1.0846552	-2.8676002	0.278074409	0.599750986
Mesenchyme-like cells	LINC02558	-1.0847418	-1.1174127	0.278036039	0.5997023
Mesenchyme-like cells	MRPS9-AS2	-1.0847703	-1.3309134	0.278023382	0.5997023
Mesenchyme-like cells	ENSG00000232675	-1.0849038	-0.8813171	0.277964226	0.599615538
Mesenchyme-like cells	LINC02327	-1.0849197	-2.5300398	0.27795722	0.599615538
Mesenchyme-like cells	FOXE3	-1.0856742	-4.0747547	0.277623185	0.598981962
Mesenchyme-like cells	ENSG00000260367	-1.0858152	-2.7397602	0.277560757	0.598881306
Mesenchyme-like cells	PPM1J	-1.0859371	-2.6848173	0.277506803	0.598798925
Mesenchyme-like cells	H3C11	-1.0859877	-2.8163474	0.277484456	0.598784738
Mesenchyme-like cells	ENSG00000251414	-1.086206	-0.9428165	0.277387859	0.598610317
Mesenchyme-like cells	HEYL	-1.0864083	-0.61930764	0.277298392	0.598451262
Mesenchyme-like cells	LINC01781	-1.0866872	-3.2977219	0.277175054	0.598219088
Mesenchyme-like cells	STIM2-AS1	-1.086848	-2.4314916	0.277103956	0.598099641
Mesenchyme-like cells	TBCE	-1.0868489	1.1556635	0.277103618	0.598099641
Mesenchyme-like cells	ENSG00000287600	-1.0868715	-2.6344573	0.277093583	0.598099641
Mesenchyme-like cells	APCDD1	-1.0868762	0.51699805	0.277091553	0.598099641
Mesenchyme-like cells	CXCL3	-1.0871028	-1.9148561	0.276991386	0.598026671
Mesenchyme-like cells	BRDT	-1.0878453	-1.6385326	0.27666338	0.597352474
Mesenchyme-like cells	LINC02274	-1.0880073	-1.1188395	0.276591864	0.597266
Mesenchyme-like cells	SOX7	-1.0882717	-0.86488974	0.276475158	0.597047947
Mesenchyme-like cells	TPBGL	-1.0889705	-1.960514	0.276166861	0.596450035
Mesenchyme-like cells	MAL2	-1.08918	-2.9610548	0.276074513	0.59628451
Mesenchyme-like cells	SUGT1-DT	-1.0896543	-1.7487481	0.275865431	0.59586682
Mesenchyme-like cells	TOPAZ1	-1.08978	-2.4359584	0.275810072	0.595781143
Mesenchyme-like cells	PCF11-AS1	-1.0901836	-0.15602739	0.275632245	0.595430896
Mesenchyme-like cells	MLIP-AS1	-1.090236	-2.53783	0.275609215	0.595415025
Mesenchyme-like cells	LTC4S	-1.0912358	-2.8653088	0.275169139	0.594531967
Mesenchyme-like cells	ENSG00000286834	-1.0913167	-0.7039517	0.275133568	0.594488945
Mesenchyme-like cells	LINC02345	-1.0916803	-2.7997103	0.274973648	0.594177219
Mesenchyme-like cells	ENSG00000271709	-1.0923743	-2.9901779	0.274668624	0.593619472
Mesenchyme-like cells	ENSG00000278126	-1.0927652	-0.038157813	0.274496901	0.593282115
Mesenchyme-like cells	SYCP1	-1.0929197	-2.5247757	0.274429073	0.593169285
Mesenchyme-like cells	ENSG00000287996	-1.0929816	-2.428549	0.274401911	0.593169285
Mesenchyme-like cells	EBF3	-1.0929946	-0.33312637	0.274396199	0.593169285
Mesenchyme-like cells	CNNM1	-1.0935005	-1.3296599	0.274174104	0.592753171
Mesenchyme-like cells	ENSG00000236212	-1.0936773	-0.5934464	0.274096537	0.592619223
Mesenchyme-like cells	CENPN-AS1	-1.093995	-2.017425	0.273957167	0.592351628
Mesenchyme-like cells	ENSG00000230532	-1.0940049	0.041518744	0.27395286	0.592351628
Mesenchyme-like cells	ENSG00000289396	-1.0948262	0.8249064	0.273592773	0.591631125
Mesenchyme-like cells	NGFR	-1.0950581	0.09650694	0.27349118	0.591445124
Mesenchyme-like cells	ENSG00000253471	-1.0953599	-2.7309635	0.273359002	0.591192956
Mesenchyme-like cells	APOA1	-1.0953814	-2.739512	0.273349562	0.591192956
Mesenchyme-like cells	TECRL	-1.0954349	-2.952663	0.27332616	0.591189285
Mesenchyme-like cells	ENSG00000286045	-1.0954959	-0.4546659	0.273299408	0.591165103
Mesenchyme-like cells	ENSG00000248601	-1.0957493	-3.3689477	0.273188509	0.590958893
Mesenchyme-like cells	ENSG00000290241	-1.0962172	0.08922281	0.272983768	0.590549648
Mesenchyme-like cells	HORMAD2-AS1	-1.0970888	-1.3496463	0.272602587	0.58979225
Mesenchyme-like cells	LINC03014	-1.0973883	-1.9046645	0.272471706	0.58954268
Mesenchyme-like cells	ENSG00000253331	-1.0976766	-3.186894	0.272345716	0.589303662
Mesenchyme-like cells	ENSG00000272163	-1.097799	-1.323254	0.272292289	0.589221641
Mesenchyme-like cells	ENSG00000287176	-1.0979011	-2.393204	0.27224767	0.589158671
Mesenchyme-like cells	PNMA6A	-1.0979285	-2.0618336	0.272235695	0.589158671
Mesenchyme-like cells	ENSG00000287974	-1.09819	-1.956397	0.272121528	0.588952836
Mesenchyme-like cells	RFX8	-1.0984113	0.07430276	0.272024929	0.588777333
Mesenchyme-like cells	C17orf99	-1.098482	-1.3500187	0.27199409	0.588744148
Mesenchyme-like cells	LINC00698	-1.0986867	-2.7586565	0.271904757	0.588617904
Mesenchyme-like cells	AOC4P	-1.0996029	-0.5511193	0.271505148	0.587786351
Mesenchyme-like cells	ENSG00000227531	-1.0998248	-1.301272	0.271408477	0.587610575
Mesenchyme-like cells	ENSG00000289457	-1.1001865	-0.5941287	0.271250875	0.587302852
Mesenchyme-like cells	ENSG00000249675	-1.1003373	-3.4107416	0.271185207	0.58719416
Mesenchyme-like cells	RAB6C-AS1	-1.1004795	-2.1812668	0.271123272	0.587093536
Mesenchyme-like cells	TESMIN	-1.1005143	0.07701126	0.271108109	0.587093536
Mesenchyme-like cells	GALNT9	-1.100568	-1.8671433	0.271084671	0.587076922
Mesenchyme-like cells	GRM1	-1.1005931	0.08301283	0.271073786	0.587076922
Mesenchyme-like cells	LINC00290	-1.1006167	-3.709443	0.271063512	0.587076922
Mesenchyme-like cells	C10orf67	-1.1006253	-2.2339911	0.271059791	0.587076922
Mesenchyme-like cells	DCDC2B	-1.1011575	0.023427647	0.270828114	0.586655171
Mesenchyme-like cells	SLURP1	-1.1011688	-6.4421487	0.27082323	0.586655171
Mesenchyme-like cells	PPIC-AS1	-1.1015158	-0.32425305	0.27067224	0.586384441
Mesenchyme-like cells	LSMEM2	-1.101746	-0.75424576	0.270572112	0.586200974
Mesenchyme-like cells	ACTL10	-1.1019089	-1.549165	0.270501289	0.586080979
Mesenchyme-like cells	CRACD	-1.1019237	0.62591845	0.270494856	0.586080979
Mesenchyme-like cells	VWA2	-1.1022032	-0.8546847	0.270373317	0.585937471
Mesenchyme-like cells	ENSG00000284738	-1.1027687	0.44825706	0.270127638	0.585471891
Mesenchyme-like cells	LINC02355	-1.1031647	-2.566198	0.269955648	0.585132528
Mesenchyme-like cells	LINC02752	-1.1037774	-0.16984437	0.269689697	0.584656216
Mesenchyme-like cells	ENSG00000285637	-1.1037796	-1.5086812	0.269688756	0.584656216
Mesenchyme-like cells	LINC02331	-1.1040506	-1.326804	0.269571173	0.584499401
Mesenchyme-like cells	LINC02325	-1.1041058	-3.5714571	0.269547218	0.584480842
Mesenchyme-like cells	ENSG00000269901	-1.1041964	-0.33172822	0.269507942	0.584429057
Mesenchyme-like cells	ENSG00000258084	-1.1042562	-2.2467406	0.269482054	0.584406302
Mesenchyme-like cells	LINC02035	-1.1047244	0.57690424	0.269279	0.583999311
Mesenchyme-like cells	H3C13	-1.1051651	0.34344515	0.269088041	0.583618509
Mesenchyme-like cells	ENSG00000287559	-1.1053218	-0.29580894	0.269020191	0.583504687
Mesenchyme-like cells	OLFML1	-1.1055883	-1.2216086	0.268904741	0.58332093
Mesenchyme-like cells	ENSG00000272256	-1.1060398	-1.2665126	0.268709327	0.582930337
Mesenchyme-like cells	KMO	-1.1061696	-1.2794124	0.268653134	0.582841738
Mesenchyme-like cells	ENSG00000235872	-1.1062376	-1.1327268	0.268623661	0.582811101
Mesenchyme-like cells	IKZF1	-1.1065156	0.060528986	0.268503417	0.582583513
Mesenchyme-like cells	TENT5D	-1.1066762	-2.447508	0.268433958	0.582466095
Mesenchyme-like cells	DOK3	-1.1071131	0.018608106	0.26824501	0.582089372
Mesenchyme-like cells	LYPD6B	-1.1076118	-0.7341198	0.268029535	0.581688291
Mesenchyme-like cells	SLC22A25	-1.1082743	-3.5299168	0.267743357	0.581100434
Mesenchyme-like cells	CALCR	-1.1084244	-2.1597514	0.267678548	0.58099299
Mesenchyme-like cells	ACSM6	-1.1084263	-1.1415756	0.267677722	0.58099299
Mesenchyme-like cells	ENSG00000287950	-1.1090988	-2.6426487	0.267387565	0.580460975
Mesenchyme-like cells	LINC02767	-1.1092424	-1.6245619	0.267325621	0.58035969
Mesenchyme-like cells	ENSG00000287195	-1.1094898	0.38835073	0.267218921	0.58016122
Mesenchyme-like cells	MAPK13	-1.10977	0.33823207	0.26709812	0.579932115
Mesenchyme-like cells	ENSG00000288858	-1.1098806	-2.5550003	0.267050514	0.579861914
Mesenchyme-like cells	LINC02531	-1.1099067	-2.5347488	0.267039245	0.579861914
Mesenchyme-like cells	FLNC-AS1	-1.1099156	1.078432	0.267035398	0.579861914
Mesenchyme-like cells	ENSG00000289615	-1.1103578	-3.2215557	0.266844874	0.579514833
Mesenchyme-like cells	SMARCAD1-DT	-1.1106575	-2.0511115	0.266715841	0.579267746
Mesenchyme-like cells	METTL7B	-1.110989	-2.7793562	0.266573071	0.578990793
Mesenchyme-like cells	LINC01873	-1.1110092	-1.0373338	0.266564397	0.578990793
Mesenchyme-like cells	ENSG00000204620	-1.1112522	-0.1875679	0.266459826	0.578811057
Mesenchyme-like cells	SLC24A5	-1.1120777	-2.1886244	0.266104716	0.578072753
Mesenchyme-like cells	VPS50	-1.1125003	0.93840104	0.26592309	0.577744316
Mesenchyme-like cells	ENSG00000288543	-1.11277	-0.6279528	0.26580724	0.577525672
Mesenchyme-like cells	ENSG00000236892	-1.1129408	-2.1259294	0.26573388	0.577399325
Mesenchyme-like cells	CXCL17	-1.1131616	-1.0473704	0.265639063	0.57722634
Mesenchyme-like cells	ENSG00000259713	-1.1131699	-0.7473742	0.265635448	0.57722634
Mesenchyme-like cells	ENSG00000287526	-1.1134695	-1.9697751	0.265506873	0.577005148
Mesenchyme-like cells	DAZL	-1.1135331	-1.011945	0.265479499	0.576978687
Mesenchyme-like cells	ENSG00000289463	-1.1136856	0.7603972	0.265414083	0.576869539
Mesenchyme-like cells	ENSG00000228748	-1.1136923	0.21512565	0.265411236	0.576869539
Mesenchyme-like cells	ENSG00000286605	-1.1139338	-3.3487797	0.265307579	0.57670409
Mesenchyme-like cells	ENSG00000283183	-1.1144311	-0.34656903	0.265094277	0.576306428
Mesenchyme-like cells	PDGFRB	-1.1149427	0.74346924	0.264874972	0.575862641
Mesenchyme-like cells	ADGRD1	-1.1153631	0.6551297	0.264694853	0.575504004
Mesenchyme-like cells	LINC03015	-1.1158849	-0.27756998	0.264471408	0.575084055
Mesenchyme-like cells	ENSG00000289236	-1.1160913	-0.08258183	0.26438307	0.574957832
Mesenchyme-like cells	ENSG00000236366	-1.1162266	-2.8794181	0.264325154	0.574864811
Mesenchyme-like cells	LINC02821	-1.116265	-1.7129084	0.264308671	0.574861894
Mesenchyme-like cells	SMPD3	-1.1166769	-1.7619838	0.264132473	0.574511584
Mesenchyme-like cells	ENSG00000263657	-1.1170175	0.7273745	0.263986839	0.574260621
Mesenchyme-like cells	ENSG00000288877	-1.1173191	-1.6271983	0.263857888	0.574013
Mesenchyme-like cells	ENSG00000233547	-1.1177832	0.19144136	0.263659612	0.573614527
Mesenchyme-like cells	COMETT	-1.1181498	-1.212959	0.263503047	0.573306761
Mesenchyme-like cells	PXT1	-1.1184052	-0.83563197	0.263393969	0.573102284
Mesenchyme-like cells	PICSAR	-1.1184837	-5.491706	0.263360484	0.57306227
Mesenchyme-like cells	SLFNL1-AS1	-1.1189109	1.0007484	0.263178138	0.572698316
Mesenchyme-like cells	ENSG00000261592	-1.1190134	-0.19303514	0.263134388	0.572635936
Mesenchyme-like cells	ENSG00000233068	-1.1194981	-1.2452531	0.262927677	0.57221889
Mesenchyme-like cells	ENSG00000287022	-1.1196896	-0.7161557	0.262846057	0.572074052
Mesenchyme-like cells	ENSG00000286003	-1.1200684	-1.6548939	0.262684608	0.571780405
Mesenchyme-like cells	GLUD1P3	-1.1201382	1.0675892	0.262654881	0.571756301
Mesenchyme-like cells	ENSG00000254084	-1.1203808	-1.0665419	0.262551533	0.571596879
Mesenchyme-like cells	MIR4280HG	-1.1206332	-1.9714133	0.26244403	0.571395605
Mesenchyme-like cells	ENSG00000287963	-1.1209805	-1.6171461	0.262296163	0.571106419
Mesenchyme-like cells	DDX25	-1.1209831	-2.0200648	0.262295022	0.571106419
Mesenchyme-like cells	SGTB	-1.1210306	1.0153651	0.262274826	0.571106419
Mesenchyme-like cells	TBX1	-1.1211574	-0.87805873	0.262220866	0.571040725
Mesenchyme-like cells	PLCXD2	-1.1215628	-1.1347258	0.262048343	0.570697757
Mesenchyme-like cells	LTB4R	-1.1216036	0.7959485	0.262031035	0.570692802
Mesenchyme-like cells	ENSG00000289870	-1.1222028	-0.8951221	0.261776232	0.570170561
Mesenchyme-like cells	ENSG00000277954	-1.1222813	-1.6321957	0.261742835	0.570130529
Mesenchyme-like cells	LINC01727	-1.1223198	-1.9814427	0.261726463	0.570127578
Mesenchyme-like cells	BMP2K-DT	-1.122352	-1.1792188	0.261712802	0.570127578
Mesenchyme-like cells	PAMR1	-1.1225419	0.29681146	0.261632093	0.56998742
Mesenchyme-like cells	PARD6G-AS1	-1.1227694	0.6942719	0.261535471	0.569809619
Mesenchyme-like cells	LINC01794	-1.1234244	-0.94729567	0.261257285	0.569268872
Mesenchyme-like cells	ENSG00000226266	-1.1237217	0.8269604	0.261131096	0.569026572
Mesenchyme-like cells	RAD54L	-1.1237489	1.0690656	0.261119568	0.569026572
Mesenchyme-like cells	CRISP2	-1.1238424	-2.6110597	0.261079897	0.569000843
Mesenchyme-like cells	ENSG00000285706	-1.1239265	0.01070801	0.26104418	0.568967806
Mesenchyme-like cells	KCTD21-AS1	-1.1239449	0.6561295	0.261036388	0.568967806
Mesenchyme-like cells	LINC01063	-1.1239922	-2.6980393	0.261016313	0.568967806
Mesenchyme-like cells	ENSG00000237713	-1.1240532	-1.8389188	0.260990449	0.568948688
Mesenchyme-like cells	ENSG00000265254	-1.1243325	-1.502045	0.260871976	0.56875574
Mesenchyme-like cells	GCK	-1.1248798	-1.5499243	0.260639953	0.568282515
Mesenchyme-like cells	CFD	-1.1249218	-0.7329891	0.260622169	0.568276378
Mesenchyme-like cells	ENSG00000288872	-1.1251678	-0.73787016	0.260517915	0.568081684
Mesenchyme-like cells	LINC02870	-1.125339	-1.9862776	0.260445403	0.567956188
Mesenchyme-like cells	CD48	-1.1254666	-2.241283	0.260391379	0.567870998
Mesenchyme-like cells	M1AP	-1.125666	-1.3264333	0.260306902	0.567719379
Mesenchyme-like cells	PAQR5	-1.1265323	-0.95318305	0.25994026	0.566952318
Mesenchyme-like cells	COLEC10	-1.127394	-1.690638	0.259575971	0.5661903
Mesenchyme-like cells	ENSG00000254571	-1.127937	-1.0826899	0.259346524	0.56572233
Mesenchyme-like cells	TSNARE1	-1.1282248	1.0601904	0.25922496	0.56548965
Mesenchyme-like cells	ENSG00000286973	-1.1282274	-3.1932216	0.259223937	0.56548965
Mesenchyme-like cells	WWC3-AS1	-1.128286	-0.3596303	0.259199165	0.56548965
Mesenchyme-like cells	LINC01202	-1.1287818	-2.993995	0.258989915	0.565139276
Mesenchyme-like cells	CCDC172	-1.1287968	-1.2638744	0.258983564	0.565139276
Mesenchyme-like cells	ENSG00000285941	-1.1288489	-0.7525328	0.258961554	0.565139276
Mesenchyme-like cells	GPR143	-1.1291832	0.45540792	0.258820587	0.56486719
Mesenchyme-like cells	MFSD13A	-1.1294156	1.4827225	0.258722534	0.564685654
Mesenchyme-like cells	OR2H2	-1.1294445	-2.366911	0.258710379	0.564685654
Mesenchyme-like cells	LINC03062	-1.1294447	-0.8493272	0.258710272	0.564685654
Mesenchyme-like cells	ENSG00000286085	-1.1297964	-2.6398811	0.258562035	0.564432701
Mesenchyme-like cells	ENSG00000266667	-1.1299481	0.4027908	0.25849807	0.564325517
Mesenchyme-like cells	KRT19	-1.1304547	-2.3415043	0.2582847	0.563892136
Mesenchyme-like cells	LHX8	-1.1314851	-1.300586	0.257850975	0.563009974
Mesenchyme-like cells	ENSG00000282012	-1.1317811	-2.6590831	0.257726465	0.562802848
Mesenchyme-like cells	CALCB	-1.132477	0.114417136	0.257433941	0.562196395
Mesenchyme-like cells	ENSG00000264513	-1.13269	-1.558077	0.257344503	0.562033408
Mesenchyme-like cells	EPHA1	-1.1329224	-0.5011889	0.257246838	0.561852431
Mesenchyme-like cells	ENSG00000243243	-1.1331675	-1.0336945	0.257143897	0.561692226
Mesenchyme-like cells	MCF2	-1.1333758	0.63666433	0.25705651	0.561533652
Mesenchyme-like cells	ENSG00000259969	-1.1335461	-1.9687101	0.256984988	0.561409719
Mesenchyme-like cells	ENSG00000273199	-1.133703	-0.9982011	0.256919153	0.561330498
Mesenchyme-like cells	LINC01723	-1.1338339	-2.2230396	0.256864246	0.561242834
Mesenchyme-like cells	DCDC2	-1.1343476	-0.42350522	0.256648764	0.560804287
Mesenchyme-like cells	STK24	-1.1343616	0.6732108	0.256642881	0.560804287
Mesenchyme-like cells	ANAPC1	-1.134607	0.8124761	0.256540054	0.560631282
Mesenchyme-like cells	LINC01990	-1.1348737	-2.3083127	0.256428223	0.560419151
Mesenchyme-like cells	CACNA1C-AS2	-1.1348755	-1.2778639	0.256427475	0.560419151
Mesenchyme-like cells	MYBL1	-1.1358783	0.78308713	0.256007502	0.559564098
Mesenchyme-like cells	ENSG00000249174	-1.1364716	-1.5994102	0.255759227	0.559053621
Mesenchyme-like cells	ENSG00000228352	-1.1373428	-1.1712607	0.255395016	0.558289651
Mesenchyme-like cells	ENSG00000203472	-1.1379557	-1.31733	0.255139004	0.55776213
Mesenchyme-like cells	ASTN2-AS1	-1.1389117	-1.6794665	0.254739972	0.556921871
Mesenchyme-like cells	ADCY7	-1.1392716	0.41968432	0.254589862	0.556625749
Mesenchyme-like cells	ENSG00000287158	-1.1393628	-2.6898584	0.254551839	0.55657467
Mesenchyme-like cells	HOXA5	-1.1396093	-0.42062455	0.254449116	0.556382113
Mesenchyme-like cells	ENSG00000288873	-1.139745	-2.2425177	0.254392557	0.55629048
Mesenchyme-like cells	SP140	-1.1397847	-0.34022376	0.254376026	0.556286375
Mesenchyme-like cells	ENSG00000264914	-1.139871	-0.94125813	0.254340045	0.55623973
Mesenchyme-like cells	DNAI4	-1.140296	0.6497206	0.254163007	0.555884572
Mesenchyme-like cells	DKK1	-1.1404037	-3.7770157	0.254118123	0.555818427
Mesenchyme-like cells	CD38	-1.1404648	-1.2904017	0.254092736	0.55579492
Mesenchyme-like cells	RAP1GAP	-1.1405983	-0.25451002	0.254037134	0.555705317
Mesenchyme-like cells	ENSG00000286279	-1.1410999	-3.8609414	0.253828346	0.555280588
Mesenchyme-like cells	NFILZ	-1.1412793	-1.5497906	0.253753682	0.555149242
Mesenchyme-like cells	ENSG00000235122	-1.1414125	-5.1811123	0.253698292	0.555060047
Mesenchyme-like cells	ENSG00000287801	-1.1415006	-3.2878196	0.253661687	0.555011947
Mesenchyme-like cells	ADTRP	-1.1415408	-1.7353878	0.253644978	0.555007374
Mesenchyme-like cells	APOA1-AS	-1.1421267	-1.1208162	0.253401373	0.554506296
Mesenchyme-like cells	CD69	-1.1430477	-2.1376703	0.253018796	0.553701037
Mesenchyme-like cells	SLC14A1	-1.1431307	-1.9188335	0.252984325	0.553657516
Mesenchyme-like cells	ENSG00000287077	-1.1432383	-0.8129673	0.25293964	0.553591634
Mesenchyme-like cells	MYLK2	-1.1434029	-1.5727137	0.252871351	0.553474084
Mesenchyme-like cells	ZNF724	-1.1437352	0.91474766	0.25273349	0.553204234
Mesenchyme-like cells	PXN	-1.1443574	1.0689725	0.252475426	0.552703096
Mesenchyme-like cells	CHAT	-1.1443844	-2.7071204	0.25246427	0.552703096
Mesenchyme-like cells	ENSG00000258824	-1.1447325	0.9338378	0.25232001	0.552426578
Mesenchyme-like cells	MLKL	-1.1452216	-0.41053542	0.252117382	0.552014782
Mesenchyme-like cells	TBX20	-1.145719	-0.7964145	0.251911436	0.551595672
Mesenchyme-like cells	ENSG00000288573	-1.1459943	0.6323995	0.25179753	0.551409865
Mesenchyme-like cells	SLC43A2	-1.1460127	0.13127367	0.25178993	0.551409865
Mesenchyme-like cells	ENSG00000280800	-1.146099	-4.347158	0.251754204	0.551378598
Mesenchyme-like cells	ENSG00000289589	-1.1461681	-0.52599066	0.251725605	0.551347768
Mesenchyme-like cells	ENSG00000286409	-1.146775	-1.6453472	0.251474639	0.550861646
Mesenchyme-like cells	GARIN5A	-1.1469764	-0.9859901	0.251391391	0.550711066
Mesenchyme-like cells	HEATR5A-DT	-1.1471062	0.3898173	0.251337731	0.550625288
Mesenchyme-like cells	LINC01035	-1.1471369	-3.374209	0.251325029	0.550625288
Mesenchyme-like cells	FABP12	-1.1471773	-0.94479245	0.251308321	0.550624407
Mesenchyme-like cells	MAN2C1	-1.1472759	1.1303396	0.251267584	0.550566925
Mesenchyme-like cells	ENSG00000290072	-1.1477798	-1.0097666	0.251059489	0.550142709
Mesenchyme-like cells	LINC02864	-1.148208	-2.9053414	0.250882676	0.549786997
Mesenchyme-like cells	ENSG00000289004	-1.1482409	-2.1152272	0.250869095	0.549786997
Mesenchyme-like cells	ENSG00000238279	-1.148437	-0.8096671	0.250788198	0.549692099
Mesenchyme-like cells	MAPK4	-1.1484905	0.9439205	0.250766095	0.549690169
Mesenchyme-like cells	MANEA-DT	-1.1488042	-0.041563887	0.250636716	0.549438289
Mesenchyme-like cells	NFIA-AS1	-1.1492285	-2.05384	0.250461794	0.549086537
Mesenchyme-like cells	ENSG00000285940	-1.1492953	-1.705719	0.250434244	0.549057844
Mesenchyme-like cells	ENSG00000256915	-1.1510394	-3.0918055	0.249716048	0.547514874
Mesenchyme-like cells	SORBS2-AS1	-1.1512108	-1.2207575	0.249645535	0.547391885
Mesenchyme-like cells	TMEM212	-1.1516118	-1.8142545	0.24948064	0.547061919
Mesenchyme-like cells	WDR11-DT	-1.1517949	0.2250452	0.24940535	0.546928415
Mesenchyme-like cells	ENSG00000255031	-1.1522164	0.67285347	0.24923213	0.546580126
Mesenchyme-like cells	LINC02739	-1.1525242	0.25131202	0.249105713	0.546334448
Mesenchyme-like cells	PRKG2	-1.1527209	-2.2251444	0.249024952	0.546188877
Mesenchyme-like cells	RIMKLB	-1.1531742	0.83787	0.248838883	0.545812303
Mesenchyme-like cells	ENSG00000262133	-1.1533066	-1.4127938	0.248784557	0.545724673
Mesenchyme-like cells	KCNJ15	-1.1534425	0.04261971	0.248728826	0.545633951
Mesenchyme-like cells	ENSG00000287914	-1.1537237	-0.76030415	0.248613469	0.545412408
Mesenchyme-like cells	LMO2	-1.1541697	-0.81978947	0.248430595	0.545042712
Mesenchyme-like cells	ENSG00000225258	-1.1546744	-2.5824454	0.248223779	0.54465192
Mesenchyme-like cells	ENSG00000230286	-1.155062	-1.3841377	0.248065077	0.544335158
Mesenchyme-like cells	BTBD18	-1.1552052	-0.61571133	0.248006378	0.544237811
Mesenchyme-like cells	ENSG00000289115	-1.1552955	-0.23016514	0.247969461	0.544188256
Mesenchyme-like cells	FAM166C	-1.1553622	-1.9329886	0.247942103	0.544159671
Mesenchyme-like cells	LINC00448	-1.1559205	-4.3661213	0.247713657	0.543689731
Mesenchyme-like cells	ENSG00000283213	-1.156608	-0.5554912	0.247432543	0.543104132
Mesenchyme-like cells	LGALS7B	-1.1566938	-4.475589	0.247397459	0.543058521
Mesenchyme-like cells	SPINK1	-1.1567711	-1.1858482	0.247365922	0.543020693
Mesenchyme-like cells	LINC00629	-1.156836	-0.17084284	0.24733934	0.542993737
Mesenchyme-like cells	ENSG00000261267	-1.157016	-1.3401941	0.247265806	0.542863697
Mesenchyme-like cells	LINC01722	-1.1571965	-1.6744487	0.247192079	0.542764608
Mesenchyme-like cells	ENSG00000257256	-1.1572876	-1.4052027	0.247154882	0.542714324
Mesenchyme-like cells	ENSG00000289507	-1.1580305	-1.2617192	0.246851571	0.54211101
Mesenchyme-like cells	TSPAN16	-1.1584352	-2.0000968	0.24668646	0.541779751
Mesenchyme-like cells	ENSG00000287191	-1.1584837	-1.1875571	0.246666692	0.541767677
Mesenchyme-like cells	ENSG00000286659	-1.1586493	-2.7060115	0.246599175	0.541650722
Mesenchyme-like cells	H2BC10	-1.1588684	-3.2625313	0.246509832	0.54148581
Mesenchyme-like cells	ENSG00000277228	-1.1596375	-1.6031643	0.246196425	0.54082867
Mesenchyme-like cells	ENSG00000287470	-1.1598454	-1.8723979	0.246111754	0.540673957
Mesenchyme-like cells	LINC02795	-1.1600162	-0.24277669	0.246042215	0.540552468
Mesenchyme-like cells	TNFRSF8	-1.1600451	-1.1223272	0.246030428	0.540552468
Mesenchyme-like cells	ENSG00000288071	-1.1601539	-2.829157	0.245986189	0.540491936
Mesenchyme-like cells	ENSG00000248343	-1.1606357	-0.118947655	0.245790089	0.540092315
Mesenchyme-like cells	LINC00376	-1.1607622	-2.049474	0.245738616	0.540010467
Mesenchyme-like cells	ENSG00000228386	-1.1609317	-0.90499026	0.24566967	0.539890207
Mesenchyme-like cells	SPDYE18	-1.1609662	0.57307535	0.245655664	0.539890207
Mesenchyme-like cells	ENSG00000289437	-1.1611447	0.26320058	0.245583052	0.539762344
Mesenchyme-like cells	NPIPA8	-1.1612082	-0.033750687	0.245557278	0.539736944
Mesenchyme-like cells	ENSG00000249776	-1.161214	-0.8026219	0.245554892	0.539736944
Mesenchyme-like cells	OSBPL10-AS1	-1.1618193	-1.9779863	0.245308868	0.539284606
Mesenchyme-like cells	LINC02775	-1.1623472	-1.1921934	0.245094451	0.538875643
Mesenchyme-like cells	LINC00440	-1.1624869	-3.0996037	0.245037747	0.538813382
Mesenchyme-like cells	SLCO1B3	-1.1627902	-2.5639672	0.244914637	0.538573868
Mesenchyme-like cells	CPNE9	-1.163471	-0.12396524	0.244638443	0.537997674
Mesenchyme-like cells	GDF7	-1.1635033	-0.9394541	0.244625358	0.537997674
Mesenchyme-like cells	LINC02606	-1.1637683	0.30813012	0.244517903	0.537794894
Mesenchyme-like cells	CLCN2	-1.1640682	1.1115377	0.244396371	0.537558739
Mesenchyme-like cells	INA	-1.1644801	-3.4742942	0.244229521	0.537254001
Mesenchyme-like cells	MAP7D2	-1.1645716	0.742678	0.244192431	0.537203539
Mesenchyme-like cells	OSCAR	-1.1653376	-2.072076	0.243882385	0.536552554
Mesenchyme-like cells	ENSG00000253125	-1.1653469	-0.95455337	0.243878618	0.536552554
Mesenchyme-like cells	ENSG00000267686	-1.1654092	-3.3969157	0.243853383	0.536550934
Mesenchyme-like cells	GUCY2C	-1.1661397	-1.4307762	0.243557972	0.535932004
Mesenchyme-like cells	ENSG00000286800	-1.1663742	-2.816131	0.243463166	0.535785499
Mesenchyme-like cells	BMP6	-1.1664783	-0.6936772	0.243421107	0.535755053
Mesenchyme-like cells	ENSG00000289852	-1.1666026	0.07384959	0.243370911	0.535675631
Mesenchyme-like cells	INSYN2B	-1.1667111	-1.3624456	0.24332706	0.535610165
Mesenchyme-like cells	ADGRE1	-1.1667421	-1.4999084	0.24331454	0.535610165
Mesenchyme-like cells	ENSG00000288885	-1.1668783	-3.1323106	0.243259516	0.535523588
Mesenchyme-like cells	ABCC13	-1.1671671	-2.5760696	0.243142905	0.535297914
Mesenchyme-like cells	ENSG00000226465	-1.167184	0.40098268	0.243136055	0.535297914
Mesenchyme-like cells	ENSG00000285850	-1.1672364	-0.19942914	0.243114891	0.535297914
Mesenchyme-like cells	ENSG00000232358	-1.1677984	-1.5336066	0.242888082	0.534829949
Mesenchyme-like cells	ADD3-AS1	-1.1681002	-0.18618867	0.242766348	0.534592903
Mesenchyme-like cells	LINC01445	-1.1681831	-3.9871173	0.242732912	0.53455028
Mesenchyme-like cells	ENSG00000176868	-1.1688607	-1.4407883	0.242459786	0.534010751
Mesenchyme-like cells	ARHGAP26-AS1	-1.1688836	-0.21831058	0.242450535	0.534010751
Mesenchyme-like cells	ZNF671	-1.1689597	0.657952	0.242419853	0.533984758
Mesenchyme-like cells	CMKLR2	-1.1694574	-0.31299868	0.242219385	0.533574141
Mesenchyme-like cells	MAGEA4-AS1	-1.170001	-2.1458468	0.242000556	0.533153963
Mesenchyme-like cells	ENSG00000272563	-1.1702292	-0.30120963	0.241908742	0.532982617
Mesenchyme-like cells	AGK	-1.1706991	1.0585105	0.241719752	0.532597136
Mesenchyme-like cells	DBNDD1	-1.1711648	-0.18883178	0.241532557	0.53224646
Mesenchyme-like cells	TULP1	-1.1714218	-0.9141991	0.241429288	0.532049775
Mesenchyme-like cells	ENSG00000278384	-1.1723853	0.82060266	0.241042367	0.531227936
Mesenchyme-like cells	PROSER2	-1.172451	-1.4427768	0.241016008	0.531200681
Mesenchyme-like cells	RASAL2-AS1	-1.1725368	-0.9396422	0.240981565	0.531155604
Mesenchyme-like cells	ENSG00000289865	-1.1732414	-0.6036193	0.240699038	0.530594487
Mesenchyme-like cells	LINC01837	-1.173279	-0.76366276	0.240683902	0.530591933
Mesenchyme-like cells	LINC02754	-1.1733137	-1.0360022	0.240669995	0.530591933
Mesenchyme-like cells	SHC2	-1.173361	0.6105482	0.240651078	0.53058119
Mesenchyme-like cells	TRAF3IP2	-1.174374	1.2728592	0.240245273	0.529717247
Mesenchyme-like cells	LINC01687	-1.1744622	0.38524795	0.240209938	0.529670098
Mesenchyme-like cells	ENSG00000286330	-1.1747745	-3.3675933	0.240084914	0.529425167
Mesenchyme-like cells	LINC02828	-1.1751478	-2.5590014	0.239935599	0.529126638
Mesenchyme-like cells	SMAD2	-1.1753188	0.6851675	0.239867189	0.529006504
Mesenchyme-like cells	DPRX	-1.1753561	-1.7143159	0.239852244	0.529004275
Mesenchyme-like cells	BRWD1-AS2	-1.1756059	-1.2901262	0.239752387	0.528814759
Mesenchyme-like cells	ENSG00000249417	-1.1761541	-0.86963683	0.239533295	0.528362212
Mesenchyme-like cells	LGI2	-1.1765279	0.8711628	0.239384019	0.528063619
Mesenchyme-like cells	HLCS-AS1	-1.176622	0.5189626	0.239346379	0.528011268
Mesenchyme-like cells	PNPLA1	-1.1781712	-1.1428823	0.238728387	0.52667855
Mesenchyme-like cells	LINP1	-1.1783075	-3.4696548	0.238674046	0.526589264
Mesenchyme-like cells	ENSG00000259977	-1.1787438	-1.5869005	0.238500201	0.526266879
Mesenchyme-like cells	ENSG00000250237	-1.178812	-0.20580927	0.238473022	0.526237493
Mesenchyme-like cells	ABHD12B	-1.1795634	-0.8173422	0.238173894	0.525638514
Mesenchyme-like cells	MALINC1	-1.1799942	-1.1060686	0.238002489	0.525290767
Mesenchyme-like cells	LINC01220	-1.1801535	-0.53747344	0.237939185	0.525181582
Mesenchyme-like cells	ENSG00000267257	-1.1807276	-3.0493598	0.237710974	0.52470838
Mesenchyme-like cells	ENKUR	-1.1808443	-0.8545741	0.237664601	0.524636522
Mesenchyme-like cells	CCDC33	-1.1811051	-0.64783514	0.23756098	0.524438277
Mesenchyme-like cells	TRIM61	-1.1816843	-1.2528127	0.237331001	0.523991516
Mesenchyme-like cells	ENSG00000267665	-1.1818885	-1.2392738	0.237249956	0.523843045
Mesenchyme-like cells	RBM33-DT	-1.181955	0.00782339	0.237223586	0.523815287
Mesenchyme-like cells	ZNF143	-1.1822515	1.0615313	0.237105935	0.523616411
Mesenchyme-like cells	ENSG00000224481	-1.1827326	-0.7783912	0.236915149	0.523225522
Mesenchyme-like cells	ENSG00000253573	-1.1831993	-1.877721	0.236730183	0.522847441
Mesenchyme-like cells	BICRA-AS1	-1.183304	-0.050136123	0.236688695	0.522786223
Mesenchyme-like cells	ENSG00000289492	-1.1837649	-2.4816005	0.236506126	0.522413368
Mesenchyme-like cells	ENSG00000290394	-1.1851168	-0.6411589	0.23597127	0.521322933
Mesenchyme-like cells	ENSG00000224541	-1.1852059	-0.07214888	0.235936026	0.521275406
Mesenchyme-like cells	EPYC	-1.185225	-3.573089	0.235928514	0.521275406
Mesenchyme-like cells	GZMA	-1.1854407	-2.3459876	0.235843271	0.521131131
Mesenchyme-like cells	ENSG00000287083	-1.1854529	-2.681197	0.235838433	0.521131131
Mesenchyme-like cells	ENSG00000250041	-1.1857349	0.45895898	0.235727012	0.520965204
Mesenchyme-like cells	ENSG00000255520	-1.1858569	-0.077722065	0.235678796	0.520888969
Mesenchyme-like cells	ENSG00000269958	-1.1859081	-0.44160023	0.235658595	0.520874645
Mesenchyme-like cells	NTN4	-1.1860602	-0.45073453	0.235598553	0.520772255
Mesenchyme-like cells	ENSG00000233478	-1.1863713	-0.46009195	0.235475682	0.520561277
Mesenchyme-like cells	LINC02774	-1.1870955	-2.3222919	0.235189932	0.519959852
Mesenchyme-like cells	ENSG00000267924	-1.1881601	-0.003884338	0.234770357	0.51906248
Mesenchyme-like cells	ENSG00000255087	-1.188563	-2.7623386	0.234611685	0.51877209
Mesenchyme-like cells	FAM225A	-1.1889495	-2.0917668	0.234459563	0.518465917
Mesenchyme-like cells	ENSG00000236206	-1.1890503	-1.1708251	0.234419862	0.518408322
Mesenchyme-like cells	MIR493HG	-1.1893134	0.51237124	0.234316342	0.518209577
Mesenchyme-like cells	ENSG00000289153	-1.1897994	-1.1557488	0.234125242	0.51781711
Mesenchyme-like cells	ENSG00000231236	-1.1898587	-0.13771193	0.234101926	0.517795708
Mesenchyme-like cells	TRIP11	-1.1901934	0.8026516	0.233970387	0.517534916
Mesenchyme-like cells	CFAP52	-1.1902034	-1.1843807	0.233966427	0.517534916
Mesenchyme-like cells	RERE-AS1	-1.1902213	0.39838743	0.233959411	0.517534916
Mesenchyme-like cells	FANCM	-1.1903125	0.8020981	0.233923579	0.517521838
Mesenchyme-like cells	ZBTB46-AS1	-1.1907988	-0.8199232	0.233732606	0.517129474
Mesenchyme-like cells	MUC20	-1.1909193	0.8348977	0.23368528	0.517054901
Mesenchyme-like cells	SULT1A1	-1.1914226	-0.8628993	0.233487739	0.516658672
Mesenchyme-like cells	ENSG00000288843	-1.1920307	-1.6711093	0.233249206	0.516180289
Mesenchyme-like cells	ANKRD55	-1.1921241	-1.3290718	0.233212601	0.516129368
Mesenchyme-like cells	SHBG	-1.1921257	-0.079123326	0.233211951	0.516129368
Mesenchyme-like cells	CEBPA-DT	-1.1926244	-1.0237527	0.233016492	0.515755487
Mesenchyme-like cells	OVCH1	-1.1928416	-0.6700481	0.232931397	0.515597199
Mesenchyme-like cells	ENSG00000266893	-1.193177	-2.0302637	0.232800074	0.515336561
Mesenchyme-like cells	LINC01547	-1.1936785	0.1890753	0.232603763	0.514932023
Mesenchyme-like cells	ENSG00000248431	-1.1937847	-1.2681315	0.232562189	0.514870012
Mesenchyme-like cells	ENSG00000266998	-1.1945286	-1.162144	0.232271271	0.514285928
Mesenchyme-like cells	LINC01632	-1.1945506	-0.8803619	0.232262645	0.514285928
Mesenchyme-like cells	EPOP	-1.1945794	-0.5763272	0.232251427	0.514285928
Mesenchyme-like cells	SNX31	-1.1953844	-0.10934752	0.231936874	0.513665354
Mesenchyme-like cells	LINC02653	-1.1955907	-2.5884025	0.231856292	0.513516846
Mesenchyme-like cells	ENSG00000268087	-1.1958082	-0.730952	0.231771447	0.513358882
Mesenchyme-like cells	IDO1	-1.1962354	-0.9462744	0.231604711	0.513049437
Mesenchyme-like cells	ENSG00000237019	-1.1974564	-2.3058825	0.231128712	0.512054764
Mesenchyme-like cells	ENSG00000290939	-1.1975024	-1.8392007	0.231110826	0.512045018
Mesenchyme-like cells	ENSG00000270207	-1.1977419	-1.0792192	0.231017532	0.511868192
Mesenchyme-like cells	ENSG00000273507	-1.1979988	-0.812752	0.230917513	0.511676441
Mesenchyme-like cells	CD27	-1.1980369	-2.6351228	0.230902667	0.511673409
Mesenchyme-like cells	GAPLINC	-1.198139	-0.45086727	0.230862947	0.511645121
Mesenchyme-like cells	SNAI3-AS1	-1.1981707	0.7115523	0.230850586	0.511645121
Mesenchyme-like cells	ZDHHC11B	-1.1982454	-0.56290126	0.230821495	0.511612988
Mesenchyme-like cells	ENSG00000253500	-1.1983579	-0.7333965	0.230777716	0.511545817
Mesenchyme-like cells	EPS8L1	-1.2010335	-1.8683287	0.229738231	0.509390388
Mesenchyme-like cells	ENSG00000277597	-1.2012358	-1.7396188	0.229659775	0.509246172
Mesenchyme-like cells	ENSG00000258793	-1.2020496	-0.60651743	0.229344312	0.508576371
Mesenchyme-like cells	ENSG00000265204	-1.2023122	-0.5458609	0.229242586	0.508380485
Mesenchyme-like cells	ENSG00000234149	-1.2029871	-0.72764486	0.228981327	0.507830768
Mesenchyme-like cells	TAS1R3	-1.2031153	-1.7731307	0.228931676	0.507750316
Mesenchyme-like cells	DGCR6	-1.2035711	-1.9993594	0.228755396	0.50741863
Mesenchyme-like cells	HIF1A-AS1	-1.2036767	-0.72871053	0.228714559	0.50735769
Mesenchyme-like cells	ENSG00000287078	-1.2037725	-2.1593301	0.228677524	0.507305178
Mesenchyme-like cells	ENSG00000222017	-1.2038863	0.26634175	0.228633541	0.507237246
Mesenchyme-like cells	RNF128	-1.2039828	-0.942671	0.22859622	0.507184085
Mesenchyme-like cells	ENSG00000269889	-1.2043617	-1.5695899	0.228449835	0.506888927
Mesenchyme-like cells	ENSG00000287763	-1.2047778	-1.670482	0.228289087	0.506561862
Mesenchyme-like cells	ENSG00000258342	-1.2054588	-1.6437746	0.22802624	0.506008193
Mesenchyme-like cells	BTBD1	-1.2054728	0.914758	0.228020827	0.506008193
Mesenchyme-like cells	ENSG00000273141	-1.2054772	-2.3071566	0.228019104	0.506008193
Mesenchyme-like cells	ENSG00000254303	-1.2064325	-0.730354	0.227650781	0.505293163
Mesenchyme-like cells	RHPN1	-1.2072694	-0.21395342	0.227328399	0.504607106
Mesenchyme-like cells	ZNF345	-1.209667	1.0732212	0.226406728	0.502649416
Mesenchyme-like cells	ENSG00000213062	-1.2103183	0.57874364	0.226156778	0.50215323
Mesenchyme-like cells	HSPA1L	-1.2105212	-0.6951402	0.226078951	0.502009784
Mesenchyme-like cells	ACP3	-1.2107933	-1.3583671	0.22597464	0.501807513
Mesenchyme-like cells	ENSG00000290920	-1.2108902	-1.127799	0.225937482	0.501754347
Mesenchyme-like cells	ENSG00000262529	-1.210966	-0.73791593	0.225908443	0.501719207
Mesenchyme-like cells	ENSG00000286591	-1.2119739	-1.2955922	0.22552239	0.500949741
Mesenchyme-like cells	ATAT1	-1.2119763	0.98991966	0.225521462	0.500949741
Mesenchyme-like cells	ZNRD2-DT	-1.2124687	-0.2441828	0.225333005	0.500587641
Mesenchyme-like cells	LINC01819	-1.2125677	-0.8159868	0.225295141	0.500532815
Mesenchyme-like cells	BCDIN3D-AS1	-1.2127002	-0.27615315	0.225244452	0.500449488
Mesenchyme-like cells	ENSG00000270103	-1.212751	-1.9223357	0.225225038	0.500435639
Mesenchyme-like cells	ENSG00000286362	-1.2138388	0.15623373	0.224809273	0.499570315
Mesenchyme-like cells	ABRA	-1.2139547	-0.39415693	0.224765043	0.499501265
Mesenchyme-like cells	ENSG00000228484	-1.2148013	-2.1349854	0.224441885	0.498812301
Mesenchyme-like cells	SAMD15	-1.2149527	0.07052896	0.224384133	0.498713145
Mesenchyme-like cells	MTHFD1	-1.215097	1.048609	0.224329116	0.498620056
Mesenchyme-like cells	CDH17	-1.2154534	-0.7802034	0.224193195	0.4983763
Mesenchyme-like cells	LINC00551	-1.2155257	-1.756875	0.224165629	0.498344202
Mesenchyme-like cells	PCCA-AS1	-1.2161626	-0.4993126	0.223922987	0.497833935
Mesenchyme-like cells	LINC01720	-1.2162135	-3.6039248	0.223903605	0.497824858
Mesenchyme-like cells	GJB7	-1.2162645	-1.1065168	0.223884176	0.497824858
Mesenchyme-like cells	NQO2-AS1	-1.2164216	-3.2467155	0.223824341	0.497731215
Mesenchyme-like cells	TACR3-AS1	-1.2167505	-2.464071	0.223699173	0.49748201
Mesenchyme-like cells	ENSG00000237126	-1.2167995	-1.2351235	0.223680533	0.497469698
Mesenchyme-like cells	LINC02320	-1.2175509	-1.7629832	0.223394715	0.496892251
Mesenchyme-like cells	ENSG00000232884	-1.21773	-0.30932483	0.223326586	0.496769819
Mesenchyme-like cells	SP2-AS1	-1.217751	1.0957414	0.223318586	0.496769819
Mesenchyme-like cells	SPI1	-1.2180488	-0.22228149	0.223205445	0.496558542
Mesenchyme-like cells	CLDN23	-1.218606	-2.0812364	0.222993768	0.496145778
Mesenchyme-like cells	LY6G6D	-1.218895	-2.9521139	0.222884086	0.495930807
Mesenchyme-like cells	CILP	-1.2195085	-0.7855168	0.222651242	0.495441754
Mesenchyme-like cells	PLA2G2A	-1.2202747	-2.9341962	0.222360759	0.494853382
Mesenchyme-like cells	ACP6	-1.2203318	1.2882609	0.222339106	0.494834201
Mesenchyme-like cells	ENSG00000285550	-1.2203361	-2.3534997	0.222337511	0.494834201
Mesenchyme-like cells	ENSG00000250243	-1.220583	-0.17046504	0.222243955	0.494709442
Mesenchyme-like cells	OTX1	-1.2212132	-1.2129467	0.222005315	0.49420721
Mesenchyme-like cells	LINC01499	-1.2212903	-2.283495	0.221976107	0.494171167
Mesenchyme-like cells	ENSG00000285763	-1.221415	-2.0220513	0.221928897	0.494095042
Mesenchyme-like cells	COL9A1	-1.2217993	-1.58229	0.221783549	0.493829365
Mesenchyme-like cells	ENSG00000288739	-1.2219158	-1.7559829	0.221739457	0.493760146
Mesenchyme-like cells	GLRA3	-1.2219977	-2.4378922	0.221708489	0.493720148
Mesenchyme-like cells	CASC20	-1.2220638	-0.990006	0.221683506	0.493693471
Mesenchyme-like cells	CFAP206	-1.2226769	-0.61725706	0.221451754	0.493206288
Mesenchyme-like cells	ENSG00000286500	-1.2227135	-0.5539621	0.221437923	0.493204417
Mesenchyme-like cells	TMPRSS12	-1.2228868	-1.9450073	0.221372438	0.493087493
Mesenchyme-like cells	LINC02377	-1.2232966	-1.5446843	0.221217671	0.492780902
Mesenchyme-like cells	LINC01944	-1.2233268	-0.02416354	0.221206307	0.492780902
Mesenchyme-like cells	ENSG00000289312	-1.2234263	0.29994854	0.2211687	0.492749326
Mesenchyme-like cells	ADGRB3-DT	-1.2236079	-0.30543894	0.221100191	0.492625604
Mesenchyme-like cells	PSMA3-AS1	-1.2249469	1.0999601	0.220595248	0.491558256
Mesenchyme-like cells	RABGAP1L-AS1	-1.2256973	-0.2143241	0.220312596	0.490972104
Mesenchyme-like cells	LINC02712	-1.2263758	-3.1620164	0.22005726	0.490445804
Mesenchyme-like cells	ENSG00000259106	-1.2265224	-0.48068485	0.220002141	0.490351746
Mesenchyme-like cells	ENSG00000284837	-1.2267549	-1.5598476	0.21991471	0.490185654
Mesenchyme-like cells	ENSG00000265994	-1.2269716	-2.5401618	0.219833249	0.490032849
Mesenchyme-like cells	TTC27	-1.2271558	0.79795694	0.21976403	0.48990732
Mesenchyme-like cells	MEDAG	-1.2274511	-1.5115265	0.219653094	0.489688769
Mesenchyme-like cells	NUDT10	-1.2283348	-1.5214671	0.219321338	0.489006594
Mesenchyme-like cells	LARRPM	-1.2285708	1.022362	0.219232761	0.48883781
Mesenchyme-like cells	C11orf21	-1.2286053	-1.0221028	0.219219843	0.488837716
Mesenchyme-like cells	ENSG00000223727	-1.2288846	0.5663709	0.219115082	0.488632811
Mesenchyme-like cells	ENSG00000283240	-1.2290299	-1.7671405	0.219060611	0.488540036
Mesenchyme-like cells	LINC02319	-1.2292749	-0.29712966	0.218968764	0.48836389
Mesenchyme-like cells	SVOPL	-1.2297372	-0.81710863	0.218795567	0.488006282
Mesenchyme-like cells	ENSG00000288903	-1.2300991	-0.80635196	0.218660004	0.487732573
Mesenchyme-like cells	ENSG00000289178	-1.2304304	-3.2763631	0.218536006	0.48748463
Mesenchyme-like cells	ENSG00000280614	-1.2306107	-3.7485263	0.218468513	0.487362711
Mesenchyme-like cells	ENSG00000282951	-1.2310033	-0.8259353	0.218321646	0.487063699
Mesenchyme-like cells	SIX2	-1.2312	-4.278715	0.218248096	0.486928228
Mesenchyme-like cells	LINC01789	-1.2312381	-2.6634386	0.218233837	0.48692503
Mesenchyme-like cells	ENSG00000286445	-1.2316244	-2.164219	0.218089419	0.486631404
Mesenchyme-like cells	ITGB3	-1.231814	0.8425466	0.218018547	0.486530455
Mesenchyme-like cells	ENSG00000235078	-1.2320685	-0.5600444	0.217923488	0.486346911
Mesenchyme-like cells	NAV2-AS1	-1.2320698	-1.5595989	0.217923012	0.486346911
Mesenchyme-like cells	HTR7	-1.2321672	-1.3194968	0.217886616	0.4863218
Mesenchyme-like cells	ENSG00000267476	-1.2323201	0.97125286	0.217829555	0.486223025
Mesenchyme-like cells	ATXN7L2	-1.2329068	0.6527709	0.217610554	0.485791312
Mesenchyme-like cells	NKX3-1	-1.2329836	-1.1934724	0.217581905	0.485755921
Mesenchyme-like cells	CYP19A1	-1.2332681	-1.006393	0.217475756	0.485547495
Mesenchyme-like cells	LINC01276	-1.2333113	-2.2893403	0.21745963	0.485540046
Mesenchyme-like cells	ENSG00000277602	-1.2333858	-1.182088	0.217431852	0.485506577
Mesenchyme-like cells	ZNF517	-1.233485	0.5026999	0.217394897	0.485452613
Mesenchyme-like cells	SLC25A28-DT	-1.2338023	-1.0128274	0.217276596	0.485216983
Mesenchyme-like cells	CHCT1	-1.2340062	-1.292124	0.217200591	0.485075783
Mesenchyme-like cells	ENSG00000290884	-1.2340232	-2.204861	0.21719427	0.485075783
Mesenchyme-like cells	SHQ1	-1.2346303	0.8684438	0.21696813	0.484613642
Mesenchyme-like cells	SIAH2-AS1	-1.234689	0.4053115	0.216946285	0.48459336
Mesenchyme-like cells	ENSG00000259678	-1.2353166	-0.37777796	0.216712691	0.484112254
Mesenchyme-like cells	TMEM212-AS1	-1.2353789	-1.3892791	0.216689536	0.48410531
Mesenchyme-like cells	FAM186A	-1.2361653	-1.6709806	0.216397121	0.48348048
Mesenchyme-like cells	LINC01393	-1.2363945	-0.59028256	0.216311954	0.483318642
Mesenchyme-like cells	HEPHL1	-1.2369295	-2.0229704	0.216113231	0.482903043
Mesenchyme-like cells	ENSG00000253154	-1.2374911	-3.4390514	0.215904795	0.482465692
Mesenchyme-like cells	ENSG00000289149	-1.2376368	-0.88977623	0.215850757	0.482373331
Mesenchyme-like cells	ENSG00000282876	-1.237893	-3.0464437	0.215755765	0.482189431
Mesenchyme-like cells	ENSG00000234848	-1.2379105	-1.55804	0.215749238	0.482189431
Mesenchyme-like cells	CLDN1	-1.2379899	0.2807929	0.215719819	0.482165865
Mesenchyme-like cells	ENSG00000235522	-1.2393019	-1.5764141	0.215233703	0.481135978
Mesenchyme-like cells	KC6	-1.2394725	0.09575235	0.215170581	0.481023197
Mesenchyme-like cells	PIP5KL1	-1.2397544	0.30654666	0.215066224	0.480818217
Mesenchyme-like cells	PODNL1	-1.2399164	0.5674714	0.215006298	0.480712551
Mesenchyme-like cells	ENSG00000286982	-1.2404104	-2.1945577	0.214823622	0.48033241
Mesenchyme-like cells	ENSG00000286599	-1.2405791	-0.60991824	0.214761246	0.480221225
Mesenchyme-like cells	RIPOR3-AS1	-1.2414551	-0.9524765	0.214437696	0.479525988
Mesenchyme-like cells	LINC02696	-1.2417806	-1.4368794	0.214317497	0.47928543
Mesenchyme-like cells	LINC02725	-1.2419059	-0.25342596	0.214271276	0.479210293
Mesenchyme-like cells	LINC01501	-1.2421145	-3.0041564	0.214194288	0.479066334
Mesenchyme-like cells	ADAMTS19-AS1	-1.2426745	0.7620545	0.213987799	0.478660901
Mesenchyme-like cells	PKHD1L1	-1.242698	-2.0954616	0.213979148	0.478660901
Mesenchyme-like cells	KLRB1	-1.2427499	-2.1289768	0.213960012	0.47865515
Mesenchyme-like cells	RNF208	-1.2430334	-0.6990322	0.213855515	0.478449572
Mesenchyme-like cells	ENSG00000271971	-1.2430799	-0.20713407	0.213838408	0.478439494
Mesenchyme-like cells	ENSG00000272944	-1.2431833	-2.5398624	0.213800297	0.478382417
Mesenchyme-like cells	LRRC3	-1.2434716	-0.5236957	0.213694071	0.478172918
Mesenchyme-like cells	CHN2-AS1	-1.2438333	-1.828261	0.213560932	0.477903167
Mesenchyme-like cells	ZNF225	-1.2440091	0.3029472	0.213496192	0.477786456
Mesenchyme-like cells	ZNF691-DT	-1.2444903	-0.36496654	0.213319181	0.477418462
Mesenchyme-like cells	PCNX3	-1.2450448	1.0440089	0.21311527	0.47699022
Mesenchyme-like cells	ENSG00000268858	-1.2458209	0.048251856	0.212830182	0.476436407
Mesenchyme-like cells	ENSG00000259408	-1.2459314	0.6685994	0.212789578	0.476373601
Mesenchyme-like cells	C5orf64	-1.246263	-2.9678075	0.212667846	0.476129156
Mesenchyme-like cells	REC8	-1.2464092	0.58227783	0.212614206	0.476037139
Mesenchyme-like cells	ENSG00000244260	-1.2464707	-2.6610963	0.212591649	0.476014706
Mesenchyme-like cells	SLA	-1.2468244	0.20739722	0.212461906	0.475752259
Mesenchyme-like cells	PRKX-AS1	-1.2470598	-1.6222237	0.212375567	0.475586978
Mesenchyme-like cells	ENSG00000286195	-1.2472552	-1.7840728	0.212303934	0.475482658
Mesenchyme-like cells	CD3D	-1.2473954	-2.224015	0.212252557	0.47539564
Mesenchyme-like cells	ARHGAP15	-1.2476151	-0.09674946	0.212172028	0.475243311
Mesenchyme-like cells	CH25H	-1.2477111	-2.764046	0.212136888	0.475220678
Mesenchyme-like cells	ENSG00000287134	-1.2492013	-1.3172213	0.211591451	0.474026782
Mesenchyme-like cells	ENSG00000263655	-1.2492843	-1.0669296	0.211561137	0.473986841
Mesenchyme-like cells	BANK1	-1.2493162	-0.5372735	0.211549432	0.473986841
Mesenchyme-like cells	NLE1	-1.2493696	1.1595876	0.211529894	0.473972785
Mesenchyme-like cells	ENSG00000260917	-1.249941	0.037063252	0.211321117	0.473588835
Mesenchyme-like cells	ENSG00000267458	-1.2499431	-1.3127347	0.211320325	0.473588835
Mesenchyme-like cells	KCNQ2	-1.2510135	-1.1631674	0.210929554	0.472767127
Mesenchyme-like cells	MTMR4	-1.2512271	1.0910058	0.210851621	0.472620355
Mesenchyme-like cells	ENSG00000289013	-1.2512642	0.8890345	0.210838084	0.472617916
Mesenchyme-like cells	LRRC4	-1.2513745	-0.50564915	0.210797895	0.472555729
Mesenchyme-like cells	NLRP5	-1.2514106	-2.2815008	0.210784732	0.472554125
Mesenchyme-like cells	ENSG00000273210	-1.2514515	-2.9291377	0.210769802	0.472548561
Mesenchyme-like cells	ZNF32-AS3	-1.251492	-1.9743785	0.210755013	0.47254331
Mesenchyme-like cells	CEBPB-AS1	-1.2515684	-0.41627732	0.210727158	0.47250876
Mesenchyme-like cells	TMEM63C	-1.2517692	-1.0263723	0.210653974	0.472372562
Mesenchyme-like cells	EMBP1	-1.2523905	-1.2941508	0.210427612	0.471920715
Mesenchyme-like cells	C1QTNF1	-1.2525562	-0.2109474	0.210367276	0.471813272
Mesenchyme-like cells	CHRNA6	-1.2526509	-2.1927247	0.210332816	0.471763857
Mesenchyme-like cells	ENSG00000235096	-1.253516	-1.2661699	0.210017997	0.471113403
Mesenchyme-like cells	CTBP1-AS	-1.2540214	0.39921412	0.20983422	0.470756786
Mesenchyme-like cells	SLC10A4	-1.2548054	-0.80345356	0.209549395	0.470145572
Mesenchyme-like cells	DCUN1D4	-1.2553787	0.72574407	0.209341293	0.469706434
Mesenchyme-like cells	PIWIL2-DT	-1.2568378	-0.13187933	0.20881234	0.468602688
Mesenchyme-like cells	NFYC-AS1	-1.257023	0.051210176	0.208745319	0.468479977
Mesenchyme-like cells	ENSG00000257086	-1.2572743	-1.5443957	0.208654351	0.468303504
Mesenchyme-like cells	ENSG00000250699	-1.257487	-0.4527122	0.208577304	0.468158258
Mesenchyme-like cells	SLC46A1	-1.2581837	0.51398087	0.208325304	0.467620283
Mesenchyme-like cells	SLC22A6	-1.258827	-2.159081	0.208092832	0.46712608
Mesenchyme-like cells	ZBTB49	-1.2596096	0.7482965	0.207810228	0.466546866
Mesenchyme-like cells	HIPK4	-1.2596097	-0.54782057	0.207810182	0.466546866
Mesenchyme-like cells	OSBPL7	-1.2597442	0.55011356	0.207761666	0.466493015
Mesenchyme-like cells	ISL2	-1.2600793	-2.2174037	0.207640781	0.466249164
Mesenchyme-like cells	ENSG00000264895	-1.2606803	0.97956693	0.207424033	0.465817568
Mesenchyme-like cells	ENSG00000271978	-1.2610291	-1.7412404	0.207298374	0.465562911
Mesenchyme-like cells	ENSG00000287917	-1.2610571	0.20432551	0.207288264	0.465562911
Mesenchyme-like cells	ENSG00000233044	-1.2610849	-0.09186109	0.207278247	0.465562911
Mesenchyme-like cells	LINC02551	-1.2611848	-0.009773767	0.207242272	0.465519532
Mesenchyme-like cells	ENSG00000276517	-1.2614422	0.9438206	0.207149575	0.465338843
Mesenchyme-like cells	CERKL	-1.2620126	-3.6391368	0.206944259	0.464905134
Mesenchyme-like cells	ENSG00000287190	-1.2620513	-0.49468532	0.206930308	0.464901302
Mesenchyme-like cells	EDN2	-1.2628876	-1.5249462	0.206629595	0.464253179
Mesenchyme-like cells	LINC02663	-1.2632446	-3.1341195	0.206501261	0.463992298
Mesenchyme-like cells	ENSG00000283538	-1.263436	-1.8162644	0.206432534	0.463865328
Mesenchyme-like cells	ENSG00000254171	-1.2635161	-1.9520535	0.206403765	0.463828137
Mesenchyme-like cells	ZNF790-AS1	-1.2640159	1.0562657	0.206224302	0.463452282
Mesenchyme-like cells	C1orf159	-1.2643609	1.0744939	0.206100497	0.463201473
Mesenchyme-like cells	ENSG00000235902	-1.2649525	-1.4997705	0.205888347	0.46275207
Mesenchyme-like cells	WWTR1-AS1	-1.2649611	-1.0743868	0.205885284	0.46275207
Mesenchyme-like cells	MRPS35-DT	-1.265063	-1.5051805	0.205848707	0.462717763
Mesenchyme-like cells	VSIG10L2	-1.2653553	-1.252949	0.205743986	0.46253714
Mesenchyme-like cells	LINC00641	-1.265794	0.5598782	0.205586817	0.462211176
Mesenchyme-like cells	DCAF8L2	-1.2659149	-1.6310787	0.205543565	0.462141304
Mesenchyme-like cells	CYSLTR2	-1.2659255	-1.8254422	0.205539729	0.462141304
Mesenchyme-like cells	MANSC4	-1.2663207	-0.9689142	0.205398284	0.461869363
Mesenchyme-like cells	ENSG00000288913	-1.2672321	-2.4000785	0.205072335	0.461191051
Mesenchyme-like cells	ENSG00000255555	-1.2677407	-1.8747689	0.20489057	0.460809573
Mesenchyme-like cells	ENSG00000289486	-1.2686205	-0.6919579	0.204576449	0.460130357
Mesenchyme-like cells	ZNF619	-1.2688512	0.20823771	0.204494174	0.459972557
Mesenchyme-like cells	ENSG00000241449	-1.2689965	0.8021001	0.204442309	0.459883145
Mesenchyme-like cells	ALG1L2	-1.269348	0.17351662	0.204316964	0.459628421
Mesenchyme-like cells	ENSG00000272905	-1.2701013	-0.37862617	0.204048543	0.459051787
Mesenchyme-like cells	ENSG00000227757	-1.2701734	-1.9781718	0.204022878	0.459021248
Mesenchyme-like cells	ENSG00000287523	-1.270233	-2.1528366	0.204001621	0.459000625
Mesenchyme-like cells	ENSG00000289979	-1.270271	-1.301826	0.203988132	0.458997477
Mesenchyme-like cells	FAM200C	-1.2703696	0.59077126	0.203952981	0.458945585
Mesenchyme-like cells	LINC02885	-1.270422	-0.69839346	0.203934363	0.458930892
Mesenchyme-like cells	LINC02939	-1.2707103	-0.94350356	0.203831713	0.458754277
Mesenchyme-like cells	ENSG00000286223	-1.2711275	-1.2391349	0.20368332	0.458501842
Mesenchyme-like cells	CYP2W1	-1.2714485	-1.6533504	0.203569152	0.458299193
Mesenchyme-like cells	PSG11-AS1	-1.2714702	-1.9694017	0.203561443	0.458299193
Mesenchyme-like cells	ZFP62	-1.2716634	0.88600767	0.203492749	0.458181526
Mesenchyme-like cells	SLC5A9	-1.2718204	-1.6874945	0.203436945	0.458083046
Mesenchyme-like cells	OR3A2	-1.2719502	-1.5730524	0.203390804	0.458006317
Mesenchyme-like cells	ZNF251	-1.2720395	1.077206	0.203359082	0.457962047
Mesenchyme-like cells	HCRTR2	-1.2721114	-1.7016108	0.203333525	0.457931657
Mesenchyme-like cells	MMD2	-1.2722319	-1.2550799	0.203290709	0.457862393
Mesenchyme-like cells	LINC01412	-1.272392	-1.1406343	0.203233858	0.457761507
Mesenchyme-like cells	ENSG00000223393	-1.2724011	-0.78712076	0.203230642	0.457761507
Mesenchyme-like cells	EPCAM	-1.2727672	-0.5654435	0.203100677	0.457542969
Mesenchyme-like cells	LINC02096	-1.2728065	-4.412033	0.203086688	0.457538605
Mesenchyme-like cells	RAPGEF3	-1.2737619	-0.45509717	0.202747813	0.456802254
Mesenchyme-like cells	OTUB2	-1.2742447	-0.7841904	0.202576723	0.456443867
Mesenchyme-like cells	OCIAD1-AS1	-1.2744337	-0.8557198	0.202509762	0.456320074
Mesenchyme-like cells	MYPN	-1.2744635	-0.21014394	0.202499191	0.456320074
Mesenchyme-like cells	ENSG00000286417	-1.2744685	-1.0277749	0.202497429	0.456320074
Mesenchyme-like cells	METAP1D	-1.275439	0.84307635	0.202153901	0.455653429
Mesenchyme-like cells	ENSG00000286833	-1.275463	-0.51058203	0.202145419	0.455653429
Mesenchyme-like cells	CASC6	-1.2755316	-2.940159	0.202121146	0.455633704
Mesenchyme-like cells	ENSG00000261227	-1.2755417	-2.4081688	0.202117582	0.455633704
Mesenchyme-like cells	SLC18A3	-1.2755638	-4.2962213	0.202109733	0.455633704
Mesenchyme-like cells	ENSG00000287598	-1.2758224	-3.3143606	0.202018305	0.455522571
Mesenchyme-like cells	FER1L5	-1.2770876	-1.3616668	0.201571344	0.454583254
Mesenchyme-like cells	ENSG00000253356	-1.2776585	-0.84333444	0.201369886	0.454182888
Mesenchyme-like cells	SLC36A1	-1.2776635	0.7328081	0.201368132	0.454182888
Mesenchyme-like cells	LINC00636	-1.2779248	-2.1339126	0.201275959	0.454024986
Mesenchyme-like cells	PLET1	-1.2783158	-0.5878753	0.201138096	0.453740962
Mesenchyme-like cells	LINC01111	-1.2783967	-2.6920614	0.201109596	0.453703631
Mesenchyme-like cells	HTR1E	-1.2784983	-1.3085123	0.201073774	0.453649774
Mesenchyme-like cells	PTPN22	-1.2791737	-0.54006	0.2008359	0.45316696
Mesenchyme-like cells	CEP83-DT	-1.2794021	-0.8602939	0.200755487	0.453012441
Mesenchyme-like cells	TGFB2-AS1	-1.2799306	-2.986235	0.200569563	0.4526198
Mesenchyme-like cells	SPINK2	-1.2799729	-1.9982619	0.20055467	0.452613095
Mesenchyme-like cells	ENSG00000258131	-1.2806214	-1.6612798	0.200326657	0.45212539
Mesenchyme-like cells	LINC00293	-1.2806329	-3.613088	0.200322668	0.45212539
Mesenchyme-like cells	ENSG00000259202	-1.2807649	-0.76658076	0.200276237	0.452092226
Mesenchyme-like cells	ITIH2	-1.2815104	-2.6968572	0.200014472	0.45152818
Mesenchyme-like cells	GXYLT2	-1.2820327	0.63547677	0.199831152	0.451167997
Mesenchyme-like cells	KLHL7-DT	-1.2821158	-2.3641396	0.199802028	0.45112907
Mesenchyme-like cells	TAF4B	-1.2823937	0.83076906	0.199704565	0.450935831
Mesenchyme-like cells	CXXC4	-1.2832189	-4.035871	0.199415425	0.450311646
Mesenchyme-like cells	SEPTIN5	-1.2834843	1.1530125	0.199322432	0.45015329
Mesenchyme-like cells	FAM83H	-1.283692	-0.5851027	0.199249739	0.45001589
Mesenchyme-like cells	CRPPA	-1.2838671	0.6450027	0.199188448	0.449904225
Mesenchyme-like cells	INHBA-AS1	-1.2839265	-0.6861959	0.199167693	0.449884113
Mesenchyme-like cells	ENSG00000258344	-1.2839886	-0.39851803	0.199145958	0.449861784
Mesenchyme-like cells	CDH7	-1.2844578	-1.9201019	0.198981819	0.449517748
Mesenchyme-like cells	ENSG00000290005	-1.2847393	-1.24509	0.1988834	0.44932215
Mesenchyme-like cells	FAM88B	-1.2847946	-1.7921116	0.198864095	0.449315851
Mesenchyme-like cells	ABCB7	-1.2868302	1.0143328	0.19815349	0.447806363
Mesenchyme-like cells	EPC1-AS1	-1.2869971	-0.678448	0.19809529	0.447701488
Mesenchyme-like cells	KLHL14	-1.2875271	-2.4945214	0.197910637	0.447337427
Mesenchyme-like cells	GATA6-AS1	-1.2877163	-0.07064189	0.197844761	0.447241784
Mesenchyme-like cells	NACA2	-1.2881476	-3.5078523	0.197694591	0.44698216
Mesenchyme-like cells	WASF1	-1.2885652	0.81753385	0.197549295	0.446680253
Mesenchyme-like cells	TRPM1	-1.2886864	-1.2919737	0.19750715	0.446611558
Mesenchyme-like cells	ENSG00000267260	-1.2894478	-2.450014	0.197242453	0.44603958
Mesenchyme-like cells	WDSUB1	-1.2896014	1.0541376	0.197189057	0.445945396
Mesenchyme-like cells	EIF2S3B	-1.2903197	-1.9002149	0.196939677	0.44543449
Mesenchyme-like cells	LINC02552	-1.2909378	-3.2675743	0.196725248	0.444976007
Mesenchyme-like cells	ENSG00000232628	-1.291866	-1.4363503	0.196403571	0.444301344
Mesenchyme-like cells	LINC02250	-1.2920357	-1.0369357	0.196344776	0.444194809
Mesenchyme-like cells	ENSG00000271208	-1.2923349	-0.9342474	0.196241177	0.443986892
Mesenchyme-like cells	ENSG00000232342	-1.2933775	-1.6692537	0.195880527	0.443276605
Mesenchyme-like cells	ENSG00000223576	-1.293818	0.38972867	0.195728277	0.442958468
Mesenchyme-like cells	NCOA7-AS1	-1.2938576	-0.43291602	0.195714617	0.442953959
Mesenchyme-like cells	ENSG00000268015	-1.2943836	-0.6319237	0.195532956	0.442569198
Mesenchyme-like cells	MDH1B	-1.29467	-0.3150825	0.195434117	0.442371859
Mesenchyme-like cells	ENSG00000286718	-1.2947876	-2.7092836	0.195393492	0.442306273
Mesenchyme-like cells	ENSG00000259097	-1.2948911	-3.803681	0.195357801	0.442278224
Mesenchyme-like cells	ENSG00000285016	-1.2949911	-1.8530089	0.195323302	0.442226494
Mesenchyme-like cells	ENSG00000286882	-1.2951473	-1.2135246	0.195269408	0.442157211
Mesenchyme-like cells	CHRD	-1.295427	-0.12651263	0.195172997	0.441991629
Mesenchyme-like cells	TCP11L1	-1.2959816	0.9518627	0.194981818	0.441611368
Mesenchyme-like cells	RAMP3	-1.2963002	-0.32816163	0.19487207	0.44141547
Mesenchyme-like cells	ELF3-AS1	-1.29634	-0.17944089	0.194858366	0.441410764
Mesenchyme-like cells	ENSG00000233359	-1.2963749	-2.965783	0.194846331	0.441409841
Mesenchyme-like cells	ENSG00000235281	-1.2964349	-2.3525481	0.194825689	0.441389417
Mesenchyme-like cells	ENSG00000250064	-1.2965442	-2.1248055	0.194788054	0.44133049
Mesenchyme-like cells	LINC02986	-1.2967223	-0.6491966	0.194726761	0.44121795
Mesenchyme-like cells	LINC00351	-1.296812	-2.759578	0.194695856	0.441174256
Mesenchyme-like cells	USP24	-1.2968444	0.63530433	0.194684751	0.441174256
Mesenchyme-like cells	ENSG00000272501	-1.2969034	-0.64325845	0.194664428	0.441155704
Mesenchyme-like cells	ENSG00000255101	-1.2975062	-2.161918	0.194457081	0.440712113
Mesenchyme-like cells	ENSG00000285803	-1.2976803	-1.3384565	0.194397223	0.440629063
Mesenchyme-like cells	MMP15	-1.2980546	-0.3744331	0.194268564	0.440390026
Mesenchyme-like cells	BICDL2	-1.2991923	-1.1511236	0.193877929	0.439530736
Mesenchyme-like cells	CHD1	-1.2994211	0.62011987	0.193799478	0.439379121
Mesenchyme-like cells	ENSG00000241219	-1.2997344	-1.5771055	0.193692011	0.439161701
Mesenchyme-like cells	MAP3K9-DT	-1.2998983	-0.022436157	0.193635824	0.439060529
Mesenchyme-like cells	ENSG00000286521	-1.2999002	-1.8641354	0.193635168	0.439060529
Mesenchyme-like cells	PLPPR4	-1.2999939	-1.528352	0.19360308	0.439038726
Mesenchyme-like cells	ALX4	-1.3000287	-1.3842627	0.193591146	0.439037888
Mesenchyme-like cells	GGTA1	-1.3009135	-0.5271225	0.193288081	0.438455348
Mesenchyme-like cells	ENSG00000286980	-1.3022212	-2.9350085	0.192840785	0.437535941
Mesenchyme-like cells	CACNA1H	-1.3023494	0.57761365	0.192796939	0.437471937
Mesenchyme-like cells	ENSG00000237312	-1.3025025	-1.3490427	0.192744646	0.437379423
Mesenchyme-like cells	RHCE	-1.30254	0.38915217	0.19273188	0.437376596
Mesenchyme-like cells	ENSG00000290830	-1.3036196	-2.4531465	0.192363314	0.436566286
Mesenchyme-like cells	LIPG	-1.3039993	-0.7219699	0.192233818	0.43629848
Mesenchyme-like cells	ENSG00000287877	-1.3042805	-2.0248547	0.192137945	0.436106956
Mesenchyme-like cells	ZNF84	-1.3047686	1.0426836	0.191971675	0.435755615
Mesenchyme-like cells	LINC02731	-1.3049268	-0.8218691	0.191917809	0.435659395
Mesenchyme-like cells	ENSG00000290045	-1.3050392	-0.29207468	0.191879502	0.435598483
Mesenchyme-like cells	LINC01618	-1.3056358	-0.080283485	0.191676421	0.435167811
Mesenchyme-like cells	RND1	-1.3057469	-1.243042	0.191638627	0.435129714
Mesenchyme-like cells	ENSG00000286881	-1.3057516	-1.7248651	0.191637065	0.435129714
Mesenchyme-like cells	ATG16L1	-1.3060812	0.8119357	0.191524973	0.434975716
Mesenchyme-like cells	ENSG00000228033	-1.3061553	-0.32103306	0.191499733	0.434944413
Mesenchyme-like cells	BMP5	-1.306441	-2.7918375	0.191402655	0.434749934
Mesenchyme-like cells	PLEKHG6	-1.3064668	0.031313177	0.191393855	0.434749934
Mesenchyme-like cells	A2ML1	-1.3067423	-1.4728106	0.191300241	0.434569311
Mesenchyme-like cells	LINC00623	-1.3069512	-0.5729953	0.191229315	0.434434188
Mesenchyme-like cells	HS3ST5	-1.3070718	0.3612341	0.191188337	0.434367087
Mesenchyme-like cells	USP38-DT	-1.3072222	0.45580733	0.191137232	0.434276969
Mesenchyme-like cells	CD4	-1.3073435	-0.9037795	0.191096095	0.43420949
Mesenchyme-like cells	ENSG00000286071	-1.3076082	-1.273111	0.191006223	0.43403126
Mesenchyme-like cells	FEZF1	-1.3078313	-2.8343894	0.190930532	0.433885233
Mesenchyme-like cells	ENSG00000287014	-1.308227	-2.8536265	0.190796341	0.433658162
Mesenchyme-like cells	TNN	-1.3083812	-0.66600066	0.190744059	0.433565288
Mesenchyme-like cells	HNF1A-AS1	-1.308825	-0.69340825	0.190593628	0.433249297
Mesenchyme-like cells	ENSG00000271204	-1.3089762	0.90203243	0.190542424	0.433158838
Mesenchyme-like cells	RAB2B	-1.3092777	1.0782087	0.190440305	0.432952617
Mesenchyme-like cells	GAL	-1.3097422	-2.4589362	0.190283059	0.432621036
Mesenchyme-like cells	ENSG00000271746	-1.3097953	-1.3777589	0.190265104	0.432606121
Mesenchyme-like cells	PC	-1.3098375	0.73296577	0.190250818	0.432599549
Mesenchyme-like cells	LINC02842	-1.3099761	-2.6788533	0.190203911	0.432518794
Mesenchyme-like cells	ENSG00000289520	-1.3100089	-0.953117	0.190192822	0.432518794
Mesenchyme-like cells	ZNF746	-1.3100572	0.8014924	0.190176512	0.432508304
Mesenchyme-like cells	DLK2	-1.3104991	-2.8069482	0.190027059	0.4321943
Mesenchyme-like cells	ZNNT1	-1.3111238	-0.34712252	0.189815944	0.431740009
Mesenchyme-like cells	MMP1	-1.31119	-1.8641429	0.189793584	0.431715016
Mesenchyme-like cells	ENSG00000232732	-1.3114045	-0.053448744	0.189721132	0.431576071
Mesenchyme-like cells	MIR4453HG	-1.311932	-0.755821	0.189543104	0.431196933
Mesenchyme-like cells	OPN4	-1.312205	-2.0340066	0.189450974	0.431013172
Mesenchyme-like cells	DNAI3	-1.3127095	0.5320947	0.189280873	0.430651987
Mesenchyme-like cells	PSMA8	-1.3130354	-1.3593647	0.189171044	0.4304279
Mesenchyme-like cells	ENSG00000286580	-1.3132694	-2.8992045	0.189092194	0.430274277
Mesenchyme-like cells	KCNJ2	-1.3138173	-1.6975193	0.188907689	0.429880208
Mesenchyme-like cells	LINC03059	-1.3142005	-2.8218298	0.188778752	0.42961333
Mesenchyme-like cells	ARSF	-1.3148087	-1.8940964	0.188574191	0.429198478
Mesenchyme-like cells	SPTBN1-AS2	-1.3149112	-1.2864211	0.188539721	0.42914575
Mesenchyme-like cells	ENSG00000290110	-1.315991	-1.1045793	0.188177034	0.428397272
Mesenchyme-like cells	ENSG00000265394	-1.3164814	-0.41911107	0.188012525	0.428074098
Mesenchyme-like cells	ENSG00000285778	-1.3172777	-4.2194133	0.187745575	0.427491933
Mesenchyme-like cells	ULBP1	-1.3185935	-2.0079544	0.187305033	0.426514412
Mesenchyme-like cells	NEU4	-1.3187677	-2.1002488	0.187246804	0.426432974
Mesenchyme-like cells	ENSG00000285520	-1.3191411	-0.8717341	0.187121945	0.426199755
Mesenchyme-like cells	ADIRF-AS1	-1.3192214	-0.32616788	0.18709513	0.426164248
Mesenchyme-like cells	ENSG00000276248	-1.3195646	0.4819421	0.186980444	0.425928571
Mesenchyme-like cells	CNTNAP3C	-1.3198333	0.56916344	0.186890683	0.425749648
Mesenchyme-like cells	ENSG00000258231	-1.3199935	0.2512616	0.186837191	0.425653331
Mesenchyme-like cells	SCTR	-1.3200094	-1.8981699	0.18683191	0.425653331
Mesenchyme-like cells	CFAP44-AS1	-1.3205477	-0.9303583	0.186652227	0.425282989
Mesenchyme-like cells	RAB39B	-1.3206303	-0.78483415	0.186624654	0.425245686
Mesenchyme-like cells	ENSG00000261098	-1.3212231	0.22372608	0.186426964	0.424846224
Mesenchyme-like cells	CACNA2D4	-1.3223318	-1.8805096	0.186057688	0.424055596
Mesenchyme-like cells	NPAT	-1.3223953	1.0147926	0.186036547	0.424032869
Mesenchyme-like cells	KLC3	-1.3238302	-1.2928271	0.185559439	0.42299619
Mesenchyme-like cells	GLDC	-1.3240407	-1.5049318	0.185489539	0.422862239
Mesenchyme-like cells	FDXACB1	-1.3241346	-0.5690415	0.185458366	0.422816563
Mesenchyme-like cells	RCAN2-DT	-1.3242078	-0.9813186	0.185434057	0.422786532
Mesenchyme-like cells	ENSG00000289306	-1.3255475	0.041974947	0.184989626	0.421798569
Mesenchyme-like cells	POF1B	-1.3255761	-1.6332191	0.184980157	0.421798569
Mesenchyme-like cells	SLC6A12	-1.3258404	-0.15686029	0.184892586	0.421627952
Mesenchyme-like cells	LAMC1-AS1	-1.326023	-0.59413755	0.184832082	0.421515298
Mesenchyme-like cells	ADM2	-1.3260293	-0.89384323	0.184830012	0.421515298
Mesenchyme-like cells	ZNF22-AS1	-1.3260465	-2.2504358	0.184824309	0.421515298
Mesenchyme-like cells	ENSG00000251170	-1.3260964	-3.6307726	0.184807749	0.421515298
Mesenchyme-like cells	COL4A2-AS2	-1.3262843	-0.6563568	0.184745534	0.421419182
Mesenchyme-like cells	ADH4	-1.3263012	-1.480712	0.184739959	0.421419182
Mesenchyme-like cells	ENSG00000253880	-1.3264989	-1.2345408	0.18467451	0.4213078
Mesenchyme-like cells	RBAKDN	-1.3268723	-2.9221592	0.184550921	0.421051153
Mesenchyme-like cells	VSIG8	-1.3269007	-1.1728442	0.184541511	0.421051153
Mesenchyme-like cells	LINC01533	-1.3286434	-0.46036574	0.183965636	0.419841984
Mesenchyme-like cells	ENSG00000289380	-1.3288783	0.42440894	0.183888143	0.41969036
Mesenchyme-like cells	ENSG00000269289	-1.3291585	-1.5356228	0.183795653	0.41950449
Mesenchyme-like cells	OLFM3	-1.3293914	-1.6459945	0.183718886	0.419354484
Mesenchyme-like cells	ENSG00000233005	-1.3307937	-1.0592481	0.18325689	0.418350245
Mesenchyme-like cells	TAFAZZIN	-1.3308066	1.1219584	0.18325265	0.418350245
Mesenchyme-like cells	MYOT	-1.3309269	-0.19158188	0.183213067	0.41830051
Mesenchyme-like cells	SLAIN1	-1.3312359	-2.1632824	0.18311139	0.41809351
Mesenchyme-like cells	MIR1915HG	-1.3321316	-1.9104582	0.182816958	0.41744635
Mesenchyme-like cells	EPHA5-AS1	-1.3324115	-3.0290415	0.182724994	0.417261455
Mesenchyme-like cells	SEMA3F	-1.3324132	0.15485717	0.18272445	0.417261455
Mesenchyme-like cells	ENSG00000287560	-1.3327298	-2.3336897	0.182620503	0.417123204
Mesenchyme-like cells	ENSG00000288692	-1.3328516	-0.4416637	0.182580477	0.417056873
Mesenchyme-like cells	LRFN2	-1.3331913	-1.183893	0.182469059	0.416827447
Mesenchyme-like cells	ENSG00000253634	-1.3334448	-1.8779767	0.182385883	0.416662515
Mesenchyme-like cells	ADRA2C	-1.3335218	-1.9670707	0.182360619	0.416629868
Mesenchyme-like cells	EBLN2	-1.3337077	0.5825478	0.182299684	0.416515719
Mesenchyme-like cells	ANKRD13B	-1.3345307	0.99956805	0.182029987	0.415949587
Mesenchyme-like cells	MPV17L	-1.3347517	1.2180196	0.181957609	0.415809226
Mesenchyme-like cells	ENSG00000286123	-1.3349234	-2.3508503	0.181901408	0.415755874
Mesenchyme-like cells	NELFA	-1.3351163	1.150114	0.181838292	0.415636637
Mesenchyme-like cells	LINC00320	-1.3357278	-0.8587905	0.181638238	0.415204363
Mesenchyme-like cells	GABRA6	-1.3363613	-2.720307	0.181431222	0.414781098
Mesenchyme-like cells	PAX8	-1.336498	-0.57702905	0.181386557	0.414728936
Mesenchyme-like cells	SCML4	-1.3365972	-1.8062788	0.181354147	0.414704784
Mesenchyme-like cells	TESC	-1.3368726	-1.6691383	0.181264228	0.414549106
Mesenchyme-like cells	MESP2	-1.3368744	-0.4335233	0.181263645	0.414549106
Mesenchyme-like cells	ENSG00000254988	-1.3375884	-0.8257326	0.181030653	0.41406481
Mesenchyme-like cells	PLEKHG7	-1.3382792	-2.134945	0.180805406	0.413599448
Mesenchyme-like cells	THEGL	-1.3385909	-0.05079251	0.180703891	0.413417049
Mesenchyme-like cells	PRR36	-1.3387582	-3.278664	0.18064939	0.413317269
Mesenchyme-like cells	LINC02666	-1.3393934	0.54402363	0.18044263	0.412869095
Mesenchyme-like cells	ENSG00000251187	-1.3397577	-2.2197402	0.180324134	0.412622834
Mesenchyme-like cells	B3GALT9	-1.3400244	0.5074457	0.180237415	0.41244926
Mesenchyme-like cells	MKX-AS1	-1.3403395	-2.3543615	0.180134976	0.412239691
Mesenchyme-like cells	ENSG00000289032	-1.3407032	-2.9857786	0.180016837	0.411994165
Mesenchyme-like cells	CERS6-AS1	-1.3408309	-2.8928583	0.179975372	0.411924098
Mesenchyme-like cells	LINC02389	-1.3410645	-1.8044285	0.179899543	0.411775368
Mesenchyme-like cells	NCKIPSD	-1.3411016	0.97190297	0.179887452	0.41177252
Mesenchyme-like cells	SGK2	-1.341175	0.672323	0.179863645	0.41174285
Mesenchyme-like cells	PTPRQ	-1.3426317	-0.27292627	0.179391262	0.410735775
Mesenchyme-like cells	PABPC4L	-1.3427845	0.3058937	0.179341765	0.410671982
Mesenchyme-like cells	LINC01586	-1.3428004	-1.0282861	0.179336602	0.410671982
Mesenchyme-like cells	PVALB	-1.3433726	-3.4386017	0.179151351	0.410310201
Mesenchyme-like cells	FRAT1	-1.3434377	-2.1711476	0.179130299	0.410286738
Mesenchyme-like cells	ENSG00000288827	-1.3435358	1.1557493	0.17909856	0.410238793
Mesenchyme-like cells	THNSL1	-1.3446507	-0.17794977	0.178738045	0.409437709
Mesenchyme-like cells	ABHD15	-1.345253	0.9986415	0.178543537	0.409016826
Mesenchyme-like cells	SLCO5A1-AS1	-1.346613	-1.4464525	0.178104888	0.408061193
Mesenchyme-like cells	ENSG00000256013	-1.3475776	-2.6958122	0.177794292	0.407423342
Mesenchyme-like cells	GPC2	-1.3475922	0.7413225	0.177789572	0.407423342
Mesenchyme-like cells	IL12RB1	-1.3475952	-1.4704747	0.177788628	0.407423342
Mesenchyme-like cells	SNHG28	-1.3477454	0.26923254	0.177740281	0.407373342
Mesenchyme-like cells	ENSG00000267461	-1.3487968	-0.011377067	0.17740221	0.406647597
Mesenchyme-like cells	JAKMIP3	-1.3497045	-0.6043046	0.177110781	0.406028605
Mesenchyme-like cells	NKG7	-1.3498346	-1.9217712	0.177069037	0.405957421
Mesenchyme-like cells	ENSG00000260989	-1.3499609	-1.2100828	0.177028528	0.40588906
Mesenchyme-like cells	MMP7	-1.3503207	-2.97817	0.176913136	0.405673489
Mesenchyme-like cells	ENSG00000270210	-1.350417	0.014506271	0.176882262	0.405627194
Mesenchyme-like cells	ZNF565	-1.3508488	1.0433832	0.176743891	0.405334366
Mesenchyme-like cells	MMP13	-1.3508881	-2.0979042	0.176731264	0.405329892
Mesenchyme-like cells	ENSG00000254302	-1.3510883	-0.7075916	0.176667158	0.405207345
Mesenchyme-like cells	NFE4	-1.3512012	-1.6622933	0.176631006	0.405148904
Mesenchyme-like cells	LINC02356	-1.3515193	-0.948339	0.176529116	0.404964129
Mesenchyme-like cells	SLIT1	-1.3519223	-1.1693641	0.176400174	0.404692784
Mesenchyme-like cells	LINC02405	-1.3520795	-2.924936	0.176349865	0.404601816
Mesenchyme-like cells	ASAP1-IT2	-1.3526304	0.65315104	0.176173724	0.404246556
Mesenchyme-like cells	CCDC3	-1.3528086	0.5079778	0.176116779	0.404140317
Mesenchyme-like cells	LINC03050	-1.3544343	-1.63104	0.175597894	0.402998335
Mesenchyme-like cells	ENSG00000259347	-1.3551372	-0.760287	0.175373839	0.402508458
Mesenchyme-like cells	ENSG00000289368	-1.3557415	-0.7113964	0.175181416	0.402091128
Mesenchyme-like cells	ENSG00000255240	-1.3561167	-2.6071253	0.175062053	0.401841452
Mesenchyme-like cells	RGS18	-1.3561325	-2.0549278	0.175057022	0.401841452
Mesenchyme-like cells	GABRG3-AS1	-1.3566144	-1.7287458	0.174903781	0.401526707
Mesenchyme-like cells	DLGAP4-AS1	-1.3570281	1.1135329	0.17477228	0.401249084
Mesenchyme-like cells	MFSD2B	-1.3575344	-0.39706337	0.17461145	0.400904088
Mesenchyme-like cells	ENSG00000256152	-1.3580192	-3.0443504	0.17445757	0.400599237
Mesenchyme-like cells	ENSG00000289089	-1.3580253	-3.3624084	0.174455668	0.400599237
Mesenchyme-like cells	LINC01677	-1.3583322	-3.248121	0.174358316	0.400419764
Mesenchyme-like cells	PTCSC2	-1.3588748	-1.620485	0.17418625	0.40007301
Mesenchyme-like cells	ZNF324B	-1.3597356	-0.28476498	0.173913589	0.399470928
Mesenchyme-like cells	CCDC39	-1.3602798	-0.878032	0.173741407	0.399099581
Mesenchyme-like cells	HCST	-1.36057	-2.4106581	0.173649636	0.398912913
Mesenchyme-like cells	MATN1	-1.360792	-0.28535178	0.173579431	0.398799899
Mesenchyme-like cells	EPHB4	-1.3609679	1.1869826	0.173523839	0.398696303
Mesenchyme-like cells	PANX2	-1.3610685	-1.0503999	0.173492037	0.398647361
Mesenchyme-like cells	ENSG00000272432	-1.361297	-3.6654122	0.173419865	0.398505645
Mesenchyme-like cells	SLCO1C1	-1.3615601	0.124825224	0.17333676	0.398338787
Mesenchyme-like cells	GDAP1L1	-1.362045	-0.828467	0.17318368	0.398011091
Mesenchyme-like cells	CCDC134	-1.3622935	1.0660871	0.173105286	0.3978791
Mesenchyme-like cells	CRK	-1.3629338	0.83056337	0.172903389	0.397439104
Mesenchyme-like cells	LINC01191	-1.3630984	0.80051464	0.172851495	0.397358939
Mesenchyme-like cells	LIPC	-1.3635457	-2.2614174	0.172710624	0.397068137
Mesenchyme-like cells	ENSG00000183562	-1.3641053	-1.2679545	0.172534396	0.396687005
Mesenchyme-like cells	WDR19	-1.3656654	0.89226276	0.172044004	0.395607423
Mesenchyme-like cells	ENSG00000273162	-1.3664213	-3.6385214	0.171806741	0.395085778
Mesenchyme-like cells	ENSG00000289030	-1.366594	-0.018616237	0.171752613	0.394985232
Mesenchyme-like cells	FCHSD1	-1.3675458	-0.14147702	0.171454282	0.394370818
Mesenchyme-like cells	RBM26	-1.3678136	0.6799812	0.171370444	0.394201863
Mesenchyme-like cells	MDFIC2	-1.3678266	-2.8006327	0.171366371	0.394201863
Mesenchyme-like cells	AGMAT	-1.367944	-0.48793992	0.171329595	0.394155664
Mesenchyme-like cells	RTN4IP1	-1.3681909	0.71642953	0.17125235	0.39400183
Mesenchyme-like cells	GSTM5	-1.3682292	-2.8285415	0.171240376	0.39399816
Mesenchyme-like cells	STK39	-1.3682398	0.63797516	0.171237023	0.39399816
Mesenchyme-like cells	ENSG00000286561	-1.3683531	-0.18445389	0.171201585	0.393956661
Mesenchyme-like cells	VSTM2B-DT	-1.3687215	-2.0966868	0.17108637	0.393739266
Mesenchyme-like cells	LINC02334	-1.3689516	-0.9461796	0.171014429	0.393597562
Mesenchyme-like cells	ZNF202	-1.3691779	0.685465	0.170943667	0.393458554
Mesenchyme-like cells	CCDC68	-1.3700467	-1.3023721	0.170672305	0.392881602
Mesenchyme-like cells	ENSG00000285864	-1.3706617	-1.9224163	0.170480411	0.392496167
Mesenchyme-like cells	SLC9C2	-1.3708167	0.43144548	0.170432085	0.392423804
Mesenchyme-like cells	LINC00592	-1.3715475	-1.5578169	0.170204356	0.391946995
Mesenchyme-like cells	ENSG00000251076	-1.3715858	-0.8511251	0.170192397	0.391943231
Mesenchyme-like cells	ENSG00000272583	-1.371597	-4.6754255	0.170188901	0.391943231
Mesenchyme-like cells	OXNAD1	-1.3716896	0.980122	0.1701601	0.391916401
Mesenchyme-like cells	RTL5	-1.372545	1.0715766	0.169893836	0.391374369
Mesenchyme-like cells	SEMA4G	-1.3730918	-0.14298762	0.169723809	0.391030142
Mesenchyme-like cells	ENSG00000225649	-1.3732399	-0.8372388	0.169677784	0.39094783
Mesenchyme-like cells	DMRT1	-1.3732842	-1.9834005	0.169663991	0.390939775
Mesenchyme-like cells	ENSG00000288919	-1.3733239	-0.6538195	0.169651664	0.3909351
Mesenchyme-like cells	DENND5B-AS1	-1.3741192	0.047512107	0.169404683	0.390413367
Mesenchyme-like cells	NOTCH2NLR	-1.3742537	-0.69571567	0.169362919	0.390340812
Mesenchyme-like cells	ENSG00000284669	-1.3749758	-0.17936844	0.16913895	0.389848286
Mesenchyme-like cells	ZNF233	-1.3751695	0.5194808	0.169078891	0.389733517
Mesenchyme-like cells	PRICKLE4	-1.3753749	-0.9543007	0.169015252	0.389610481
Mesenchyme-like cells	ENSG00000235419	-1.3754779	-1.7502106	0.16898332	0.389560528
Mesenchyme-like cells	C2CD4B	-1.3755839	-2.4664376	0.168950484	0.389508483
Mesenchyme-like cells	ANPEP	-1.3756378	-0.49230382	0.168933811	0.389493697
Mesenchyme-like cells	ZNF177	-1.3756903	0.8582576	0.168917535	0.389479823
Mesenchyme-like cells	LINC02465	-1.3759738	-1.8646315	0.168829732	0.389301018
Mesenchyme-like cells	GBX2-AS1	-1.3759918	-1.899134	0.168824164	0.389301018
Mesenchyme-like cells	ENSG00000285557	-1.3764803	-1.9868652	0.168672974	0.388986805
Mesenchyme-like cells	TBXAS1	-1.3769898	0.52400327	0.168515378	0.388646973
Mesenchyme-like cells	DCAF8-DT	-1.3771135	-1.8701928	0.16847717	0.388582459
Mesenchyme-like cells	ENSG00000269825	-1.377253	0.09926698	0.16843404	0.388506586
Mesenchyme-like cells	ENSG00000249753	-1.3778695	-0.79581904	0.168243604	0.38811449
Mesenchyme-like cells	ENSG00000291210	-1.3781718	-0.19571486	0.168150237	0.387922679
Mesenchyme-like cells	BEX5	-1.3788087	-3.6222773	0.167953748	0.387492926
Mesenchyme-like cells	ENSG00000289600	-1.379163	-0.25336015	0.1678445	0.38726441
Mesenchyme-like cells	ENSG00000269124	-1.3801017	-1.2515349	0.167555358	0.386644274
Mesenchyme-like cells	CDH9	-1.3801548	-2.0379698	0.167538985	0.386629993
Mesenchyme-like cells	ENSG00000263731	-1.3802458	-0.59501714	0.167510992	0.386588894
Mesenchyme-like cells	STXBP2	-1.3803254	-1.0732325	0.167486457	0.386579272
Mesenchyme-like cells	ENSG00000271590	-1.380411	-0.4353173	0.16746012	0.386541982
Mesenchyme-like cells	UBE2U	-1.3808634	-0.61824757	0.167320948	0.386267708
Mesenchyme-like cells	CCDC175	-1.3809878	0.2036774	0.167282707	0.386202913
Mesenchyme-like cells	CD37	-1.3813516	-2.0515435	0.167170887	0.385968226
Mesenchyme-like cells	RAB44	-1.3818479	-0.11025581	0.16701842	0.385639661
Mesenchyme-like cells	LINC02861	-1.3842769	-0.61733496	0.166273699	0.383990188
Mesenchyme-like cells	ZP1	-1.3845178	-3.399429	0.166199965	0.383843259
Mesenchyme-like cells	ZPBP	-1.3864319	-1.2178912	0.165615069	0.382515694
Mesenchyme-like cells	ENSG00000260918	-1.3864783	-0.8052116	0.165600901	0.382506243
Mesenchyme-like cells	EIF2AK3-DT	-1.3866869	-0.52515095	0.165537236	0.382382454
Mesenchyme-like cells	ENSG00000290085	-1.3870449	-0.60915864	0.165428083	0.382153568
Mesenchyme-like cells	FAM222A-AS1	-1.3871026	-0.28795975	0.165410466	0.382136125
Mesenchyme-like cells	DENND6B	-1.3882382	0.7434645	0.165064528	0.381360134
Mesenchyme-like cells	LINC02645	-1.3888048	-2.715607	0.164892131	0.38098502
Mesenchyme-like cells	LRRTM1	-1.3892689	-1.9124432	0.164751	0.380682105
Mesenchyme-like cells	ENSG00000291126	-1.3894721	-0.34186566	0.164689248	0.380562579
Mesenchyme-like cells	ENSG00000290927	-1.3899674	0.3628307	0.164538759	0.380237974
Mesenchyme-like cells	MYO6	-1.3901466	0.61743855	0.164484346	0.380135369
Mesenchyme-like cells	TCF3	-1.3907464	1.025824	0.164302346	0.37976099
Mesenchyme-like cells	ENSG00000275807	-1.3907733	-1.1263576	0.164294182	0.37976099
Mesenchyme-like cells	DRP2	-1.3909595	-0.5361772	0.164237703	0.379657807
Mesenchyme-like cells	TCAIM	-1.391333	0.83004177	0.16412448	0.379465393
Mesenchyme-like cells	LINC02937	-1.3920103	0.21520056	0.163919258	0.37901399
Mesenchyme-like cells	ENO1-AS1	-1.3921984	-2.0693262	0.163862296	0.378905361
Mesenchyme-like cells	LINC02646	-1.3927106	-0.8260086	0.163707322	0.378593127
Mesenchyme-like cells	ENSG00000241231	-1.3927593	-2.3997893	0.163692583	0.378582103
Mesenchyme-like cells	SLC17A8	-1.393376	-1.6895655	0.163506117	0.378173889
Mesenchyme-like cells	LINC02901	-1.3933833	-0.7775531	0.163503919	0.378173889
Mesenchyme-like cells	LINC02932	-1.3939682	-0.26232782	0.163327206	0.377806119
Mesenchyme-like cells	ENSG00000288876	-1.3946122	0.08760235	0.163132818	0.377379458
Mesenchyme-like cells	ENSG00000277738	-1.3946983	-3.7556107	0.163106843	0.377342364
Mesenchyme-like cells	TMEM94	-1.3950304	1.0803484	0.163006669	0.377133595
Mesenchyme-like cells	LIN28B	-1.3963803	-1.4288455	0.162599985	0.376215616
Mesenchyme-like cells	CSF1R	-1.3966159	-0.8475152	0.162529132	0.376074601
Mesenchyme-like cells	ZDHHC11	-1.3970938	-0.19311562	0.162385387	0.375764893
Mesenchyme-like cells	BMS1P1	-1.3971877	0.68962777	0.162357125	0.375722395
Mesenchyme-like cells	HSH2D	-1.3972753	-0.27522707	0.162330784	0.375684337
Mesenchyme-like cells	LRCH4	-1.3976452	0.9081928	0.162219626	0.375449971
Mesenchyme-like cells	ENSG00000286010	-1.3981951	-1.3404062	0.16205449	0.375090639
Mesenchyme-like cells	LINC01340	-1.3982304	-0.29786482	0.162043884	0.375088958
Mesenchyme-like cells	ENSG00000288598	-1.3983065	-0.67337584	0.162021065	0.375059006
Mesenchyme-like cells	ENSG00000268458	-1.3983116	-4.60012	0.162019495	0.375059006
Mesenchyme-like cells	ABALON	-1.3984873	-2.4775035	0.161966783	0.37497908
Mesenchyme-like cells	SEZ6	-1.398514	0.13507985	0.161958746	0.37497908
Mesenchyme-like cells	ENSG00000257042	-1.3985202	-1.50363	0.161956908	0.37497908
Mesenchyme-like cells	ENSG00000227741	-1.3997079	-0.96483916	0.161600801	0.374200233
Mesenchyme-like cells	FREM3	-1.3998197	-2.2852256	0.161567294	0.374145464
Mesenchyme-like cells	ENSG00000258938	-1.3999907	-0.39319798	0.161516106	0.374049744
Mesenchyme-like cells	ENSG00000259088	-1.4000605	-1.1929125	0.161495176	0.37402409
Mesenchyme-like cells	ENSG00000259113	-1.4004334	-0.31361207	0.161383573	0.373811224
Mesenchyme-like cells	LINC01341	-1.4010669	0.6491008	0.161194061	0.37339504
Mesenchyme-like cells	CASC17	-1.4011654	-2.3000143	0.161164621	0.373349625
Mesenchyme-like cells	PPP4R1	-1.401471	0.85401154	0.161073276	0.373183561
Mesenchyme-like cells	USF3	-1.4018114	1.0366013	0.160971569	0.372970683
Mesenchyme-like cells	ITGB2	-1.4023789	-1.172557	0.16080214	0.372600858
Mesenchyme-like cells	ACP7	-1.4026184	-0.4178983	0.160730662	0.372457965
Mesenchyme-like cells	THEMIS	-1.402767	-1.5619055	0.160686333	0.372377972
Mesenchyme-like cells	RGSL1	-1.4033265	-2.1891701	0.160519488	0.372014031
Mesenchyme-like cells	TRMU	-1.4033575	0.83364165	0.16051025	0.372014031
Mesenchyme-like cells	ENSG00000287876	-1.4035747	-2.5272615	0.160445521	0.371888012
Mesenchyme-like cells	ENSG00000286429	-1.4040309	-1.5519673	0.160309626	0.371595716
Mesenchyme-like cells	ASB14	-1.4044654	-0.27461466	0.160180308	0.371318631
Mesenchyme-like cells	AKNAD1	-1.4050461	0.73860735	0.160007565	0.37094084
Mesenchyme-like cells	ENSG00000286679	-1.4057827	-2.5619824	0.159788661	0.370469423
Mesenchyme-like cells	ENSG00000260920	-1.4058859	-1.1446487	0.159758014	0.370430174
Mesenchyme-like cells	TRMT2B-AS1	-1.4061224	-2.0344305	0.159687758	0.370289887
Mesenchyme-like cells	ENSG00000253796	-1.4062059	-1.2275378	0.159662994	0.370255079
Mesenchyme-like cells	EXOSC10-AS1	-1.4065831	-2.7292998	0.159551062	0.370018113
Mesenchyme-like cells	C3P1	-1.4066477	-1.8616174	0.159531876	0.369996221
Mesenchyme-like cells	ENSG00000203395	-1.4071033	-0.5239117	0.159396756	0.369705428
Mesenchyme-like cells	PPFIA2-AS1	-1.407391	0.38283113	0.159311499	0.369575421
Mesenchyme-like cells	FITM2	-1.4077005	1.1111357	0.159219778	0.369385215
Mesenchyme-like cells	RASIP1	-1.4077032	-1.189632	0.159218985	0.369385215
Mesenchyme-like cells	ENSG00000289566	-1.4077445	-0.6812731	0.159206743	0.369385215
Mesenchyme-like cells	ENSG00000287462	-1.4077681	-0.2271653	0.159199754	0.369385215
Mesenchyme-like cells	GTPBP2	-1.4078779	1.0407225	0.159167228	0.369353584
Mesenchyme-like cells	LYZ	-1.4081796	-1.371138	0.159077873	0.369168798
Mesenchyme-like cells	SLC8A3	-1.4083723	-1.7419068	0.159020866	0.369059062
Mesenchyme-like cells	ENSG00000246316	-1.4086924	-1.5665125	0.158926139	0.368861769
Mesenchyme-like cells	C1QA	-1.4091429	-1.3757814	0.158792916	0.368575095
Mesenchyme-like cells	ENSG00000288746	-1.4091493	-2.3590825	0.158791031	0.368575095
Mesenchyme-like cells	ENSG00000271780	-1.4092865	-0.10857825	0.158750462	0.368521618
Mesenchyme-like cells	ENSG00000285622	-1.4093351	-0.7872469	0.158736099	0.368510809
Mesenchyme-like cells	ENSG00000274565	-1.4097264	-0.57696795	0.158620477	0.368264909
Mesenchyme-like cells	ZNF180	-1.4098539	0.7861844	0.158582805	0.368199963
Mesenchyme-like cells	WNT2	-1.4100108	-1.7683138	0.158536476	0.368137427
Mesenchyme-like cells	SIRT5	-1.4105144	0.9319676	0.158387844	0.367814785
Mesenchyme-like cells	GOLGA4-AS1	-1.411108	-1.4389812	0.158212768	0.367430691
Mesenchyme-like cells	EFHB	-1.4116732	-0.36185023	0.158046217	0.367066351
Mesenchyme-like cells	ARHGAP28-AS1	-1.4116955	-3.1311665	0.158039641	0.367066351
Mesenchyme-like cells	ENSG00000224363	-1.4117293	-0.58772576	0.158029685	0.367066351
Mesenchyme-like cells	ENSG00000248373	-1.4119194	-1.2389054	0.157973714	0.366965311
Mesenchyme-like cells	MT1A	-1.4121165	-3.8852367	0.157915655	0.366852889
Mesenchyme-like cells	CYTIP	-1.4125757	-2.7999725	0.157780521	0.366561393
Mesenchyme-like cells	FOXRED2	-1.4129468	1.0437369	0.157671353	0.366330186
Mesenchyme-like cells	SP9	-1.413567	-1.8456744	0.157489082	0.365951495
Mesenchyme-like cells	ERFE	-1.4140565	-1.5207012	0.157345313	0.365662186
Mesenchyme-like cells	PDPK1	-1.4143744	1.0752807	0.157252018	0.365467745
Mesenchyme-like cells	C8orf48	-1.4150403	-0.8296071	0.15705669	0.365058482
Mesenchyme-like cells	ENSG00000288021	-1.4157101	-0.5379494	0.156860388	0.364646854
Mesenchyme-like cells	KIAA0319	-1.4157276	-1.2168115	0.15685527	0.364646854
Mesenchyme-like cells	KRT5	-1.4157865	-2.9751835	0.156838011	0.364639492
Mesenchyme-like cells	CYP4X1	-1.4161794	-2.6226394	0.156722991	0.364394391
Mesenchyme-like cells	ODF2	-1.4163648	0.80110806	0.156668714	0.364290504
Mesenchyme-like cells	C1QB	-1.416616	-1.0325129	0.156595235	0.364141953
Mesenchyme-like cells	ENSG00000223720	-1.4170283	-2.0447018	0.156474644	0.363883822
Mesenchyme-like cells	AOX1	-1.4170809	-1.5439059	0.156459282	0.363870385
Mesenchyme-like cells	ENSG00000288085	-1.4171684	-1.0658243	0.156433705	0.363833191
Mesenchyme-like cells	ASAH2	-1.4171788	-2.2968628	0.156430685	0.363833191
Mesenchyme-like cells	MEG3	-1.4175181	0.44686863	0.156331503	0.363640046
Mesenchyme-like cells	ENSG00000287424	-1.4179316	-2.0273182	0.156210731	0.363403652
Mesenchyme-like cells	SPAG6	-1.4179744	-1.0745889	0.156198256	0.363396898
Mesenchyme-like cells	KICS2	-1.4180518	0.6572788	0.156175615	0.363366493
Mesenchyme-like cells	ENSG00000254987	-1.418445	-1.2425342	0.156060889	0.363121818
Mesenchyme-like cells	SLITRK5	-1.4186673	-2.3040211	0.155996034	0.362993162
Mesenchyme-like cells	CD99P1	-1.419032	0.96954006	0.155889699	0.362767963
Mesenchyme-like cells	LINC03046	-1.4191115	-1.7446518	0.155866498	0.362736207
Mesenchyme-like cells	SLC26A8	-1.4197266	-1.4343191	0.155687298	0.36234138
Mesenchyme-like cells	ENSG00000289540	-1.4198366	-2.015957	0.155655243	0.362288986
Mesenchyme-like cells	PANTR1	-1.4198796	-3.1802187	0.155642764	0.362282152
Mesenchyme-like cells	GPR21	-1.4199095	-1.0501596	0.155634037	0.362282152
Mesenchyme-like cells	ENSG00000253766	-1.4206659	-0.21329153	0.155413932	0.361793875
Mesenchyme-like cells	TDRD9	-1.4206922	-1.504847	0.155406253	0.361793875
Mesenchyme-like cells	ENSG00000278766	-1.4209282	-1.8899311	0.155337637	0.361660619
Mesenchyme-like cells	ADRB3	-1.4209673	-0.37568688	0.155326253	0.361656293
Mesenchyme-like cells	ENSG00000228204	-1.4210455	-2.1512222	0.155303523	0.361625549
Mesenchyme-like cells	PBX4	-1.4211118	0.91290945	0.155284244	0.361602836
Mesenchyme-like cells	ENSG00000289449	-1.4212266	-1.0706482	0.15525088	0.36154732
Mesenchyme-like cells	ENSG00000228084	-1.4216549	-2.043484	0.155126445	0.361279698
Mesenchyme-like cells	ENSG00000288814	-1.4217106	-2.5411181	0.155110294	0.361264245
Mesenchyme-like cells	ENSG00000269600	-1.4218372	-2.3494399	0.155073514	0.361200742
Mesenchyme-like cells	FLJ43315	-1.4220914	-2.4743075	0.154999716	0.361051
Mesenchyme-like cells	CCDC38	-1.4240495	-1.7440481	0.154432143	0.359817225
Mesenchyme-like cells	HAPLN2	-1.4240739	-0.24592558	0.154425054	0.359817225
Mesenchyme-like cells	NFATC2IP-AS1	-1.4245039	0.28027073	0.154300642	0.359554971
Mesenchyme-like cells	LINC02507	-1.4245466	-0.16502377	0.15428832	0.359548325
Mesenchyme-like cells	ENSG00000266397	-1.4245741	-1.0001154	0.154280351	0.359548325
Mesenchyme-like cells	CARNMT1-AS1	-1.4253749	0.5904617	0.154048878	0.359034415
Mesenchyme-like cells	MIR4527HG	-1.4253942	-1.8524479	0.154043277	0.359034415
Mesenchyme-like cells	ENSG00000261026	-1.4256926	-0.16292176	0.153957106	0.358864591
Mesenchyme-like cells	CCNJL	-1.4257221	-0.08047268	0.153948561	0.358864591
Mesenchyme-like cells	ENSG00000234173	-1.4257315	-2.1629174	0.153945836	0.358864591
Mesenchyme-like cells	LINC02801	-1.4257987	-1.6875612	0.153926464	0.358859265
Mesenchyme-like cells	ENSG00000275719	-1.4260073	-3.538413	0.15386626	0.358740939
Mesenchyme-like cells	ZNF426-DT	-1.426413	-1.3119204	0.153749145	0.358489899
Mesenchyme-like cells	ENSG00000260733	-1.4264563	-0.66264975	0.153736672	0.358482833
Mesenchyme-like cells	TSPEAR	-1.4265074	-2.0003273	0.153721955	0.358482833
Mesenchyme-like cells	PRSS48	-1.4267011	-1.5988371	0.153666079	0.358384262
Mesenchyme-like cells	PRDM4-AS1	-1.4268647	-0.54906964	0.153618896	0.358296231
Mesenchyme-like cells	INPP5D	-1.4272493	-0.24709961	0.153508061	0.358059721
Mesenchyme-like cells	GJC2	-1.4279674	-0.49271268	0.153301221	0.357599236
Mesenchyme-like cells	CCL4L2	-1.4281218	-1.64986	0.153256803	0.35751759
Mesenchyme-like cells	LINC02888	-1.4289689	-1.6607927	0.153013153	0.357000861
Mesenchyme-like cells	ENSG00000287733	-1.4290457	0.42389807	0.152991121	0.356985552
Mesenchyme-like cells	LINC03047	-1.4292505	-2.00257	0.152932259	0.356870138
Mesenchyme-like cells	LYSMD4	-1.429342	1.1738875	0.152905949	0.356830676
Mesenchyme-like cells	TOB1-AS1	-1.4297539	0.76128983	0.152787668	0.356576569
Mesenchyme-like cells	FHAD1-AS1	-1.4300767	0.27434993	0.152695005	0.356382219
Mesenchyme-like cells	OPN1SW	-1.4302187	-1.2170758	0.15265427	0.356309051
Mesenchyme-like cells	ENSG00000261049	-1.4303395	-1.8644867	0.152619617	0.35625007
Mesenchyme-like cells	ENSG00000288880	-1.4303844	1.1074079	0.152606738	0.356241911
Mesenchyme-like cells	ENSG00000249102	-1.4305938	-1.6836373	0.152546635	0.356123506
Mesenchyme-like cells	ENSG00000259617	-1.430773	-0.7081251	0.152495289	0.35602553
Mesenchyme-like cells	ENSG00000289985	-1.4311287	0.46410817	0.152393331	0.355831257
Mesenchyme-like cells	ENSG00000286069	-1.4313395	-1.846034	0.152332926	0.355712093
Mesenchyme-like cells	ZNF200	-1.4315228	0.82630026	0.15228043	0.355611382
Mesenchyme-like cells	CST7	-1.4327114	-2.3899903	0.151940358	0.354881755
Mesenchyme-like cells	LINC02519	-1.432779	0.15018664	0.151921032	0.354859415
Mesenchyme-like cells	LINC01446	-1.4330373	-1.1025316	0.151847175	0.354708721
Mesenchyme-like cells	ENSG00000285730	-1.4337044	-0.9993719	0.151656642	0.354285444
Mesenchyme-like cells	CNTFR	-1.433778	0.27705908	0.151635596	0.354258078
Mesenchyme-like cells	MYRFL	-1.4339035	-1.490376	0.151599809	0.354196267
Mesenchyme-like cells	ENSG00000287853	-1.4347568	-0.25763693	0.151356422	0.353671153
Mesenchyme-like cells	TNK1	-1.4361403	-0.70621634	0.150962434	0.352793958
Mesenchyme-like cells	LINS1	-1.4374028	0.9228857	0.150603562	0.351976953
Mesenchyme-like cells	ACOT4	-1.4381894	-6.4461374	0.150380317	0.351476842
Mesenchyme-like cells	C14orf132	-1.4389747	1.147944	0.150157685	0.350978103
Mesenchyme-like cells	ENSG00000248656	-1.4395202	-1.4764034	0.15000318	0.350638553
Mesenchyme-like cells	LINC00298	-1.4396998	-0.7519803	0.149952344	0.350541304
Mesenchyme-like cells	SHISA3	-1.4398624	-2.1774266	0.149906356	0.350455379
Mesenchyme-like cells	GALNT16	-1.4403318	0.55747205	0.149773544	0.350166452
Mesenchyme-like cells	NPY	-1.4405395	-4.8167076	0.149714834	0.350050746
Mesenchyme-like cells	ADGRL3-AS1	-1.4405737	-1.7415347	0.149705171	0.350049711
Mesenchyme-like cells	RTL9	-1.4414896	-1.7309417	0.149446427	0.349466223
Mesenchyme-like cells	LDB1	-1.4415494	1.1995915	0.14942954	0.349448259
Mesenchyme-like cells	ENSG00000286535	-1.4417866	-1.9593338	0.149362582	0.349313193
Mesenchyme-like cells	LINC02940	-1.4417975	-0.42884204	0.149359522	0.349313193
Mesenchyme-like cells	PELP1-DT	-1.4424409	-2.6439693	0.149178027	0.348924564
Mesenchyme-like cells	XDH	-1.442621	-2.3415878	0.14912726	0.348827313
Mesenchyme-like cells	ENSG00000287649	-1.4428699	-1.4594146	0.149057135	0.348684766
Mesenchyme-like cells	ZNF552	-1.4429002	1.0377796	0.149048582	0.348684766
Mesenchyme-like cells	ACTN1	-1.4432588	0.024866007	0.148947596	0.348471468
Mesenchyme-like cells	LONP2	-1.444055	0.66800034	0.148723499	0.347990072
Mesenchyme-like cells	ENSG00000253373	-1.4449347	-1.2623105	0.148476226	0.347454321
Mesenchyme-like cells	ULBP3	-1.4451704	-2.0245187	0.148410025	0.34732081
Mesenchyme-like cells	IGFALS	-1.4451771	-1.7303036	0.148408162	0.34732081
Mesenchyme-like cells	SLC44A1	-1.4453632	0.8870619	0.148355912	0.347236983
Mesenchyme-like cells	KLC4	-1.4457706	1.2216072	0.148241542	0.346990683
Mesenchyme-like cells	ENSG00000227914	-1.4458485	-1.6014537	0.148219713	0.346960982
Mesenchyme-like cells	ENSG00000289021	-1.4459702	-2.2784665	0.14818558	0.346902471
Mesenchyme-like cells	PSKH1	-1.4471112	1.1026396	0.147865758	0.346196461
Mesenchyme-like cells	LRRC53	-1.4471899	-1.796449	0.147843722	0.346187568
Mesenchyme-like cells	NRL	-1.4477907	0.16148002	0.147675587	0.345815198
Mesenchyme-like cells	SLC9A3	-1.4490293	-1.4980544	0.147329392	0.345025788
Mesenchyme-like cells	ENSG00000258077	-1.4494768	-0.28058884	0.14720445	0.344754457
Mesenchyme-like cells	PLUT	-1.4497992	-2.3390636	0.147114523	0.344565103
Mesenchyme-like cells	LINC02709	-1.4500166	-0.8676194	0.147053872	0.344444299
Mesenchyme-like cells	TSPAN1	-1.4502779	-0.15530561	0.146981045	0.344294959
Mesenchyme-like cells	ENSG00000288896	-1.4507328	-1.2251302	0.146854268	0.344019217
Mesenchyme-like cells	ENSG00000249236	-1.4510572	0.60275733	0.146763937	0.343828824
Mesenchyme-like cells	ENSG00000261544	-1.4511985	-0.98378414	0.146724592	0.343779079
Mesenchyme-like cells	LINC02057	-1.4512258	-2.4706233	0.146716994	0.343779079
Mesenchyme-like cells	TNFRSF1B	-1.451723	0.20380625	0.146578647	0.343500726
Mesenchyme-like cells	INCA1	-1.4518958	0.03811684	0.146530579	0.343409279
Mesenchyme-like cells	ENSG00000286546	-1.4526681	-1.894991	0.146315929	0.342927393
Mesenchyme-like cells	ENSG00000287271	-1.4529748	-0.52409357	0.146230738	0.342748888
Mesenchyme-like cells	SNAPC3	-1.4534644	1.0664747	0.146094865	0.342472706
Mesenchyme-like cells	ENSG00000288764	-1.4542078	-1.536101	0.145888693	0.342031639
Mesenchyme-like cells	ENSG00000237461	-1.4543253	0.509287	0.145856137	0.341976432
Mesenchyme-like cells	SYCP2	-1.4543384	0.2798818	0.145852497	0.341976432
Mesenchyme-like cells	HOXC4	-1.454365	-0.60135096	0.145845145	0.341976432
Mesenchyme-like cells	VPS39-DT	-1.4546106	-0.64872015	0.145777087	0.341854427
Mesenchyme-like cells	THBS2-AS1	-1.455348	0.8292174	0.145572952	0.341396808
Mesenchyme-like cells	HSD17B3	-1.4553542	0.11029961	0.145571222	0.341396808
Mesenchyme-like cells	LINC02691	-1.455647	-0.26153335	0.145490244	0.341245003
Mesenchyme-like cells	ENSG00000285718	-1.4556597	-3.008617	0.145486716	0.341245003
Mesenchyme-like cells	ADCYAP1	-1.4557282	-2.2029154	0.145467774	0.341234464
Mesenchyme-like cells	HASPIN	-1.4557714	-3.6416698	0.145455817	0.341227499
Mesenchyme-like cells	RRN3P3	-1.4559082	0.66090035	0.14541801	0.34115989
Mesenchyme-like cells	ASXL3	-1.4560312	-2.3205554	0.145383984	0.341101141
Mesenchyme-like cells	ENSG00000287291	-1.4563826	-0.26118338	0.145286875	0.34089437
Mesenchyme-like cells	ENSG00000253284	-1.4572425	0.8312017	0.14504944	0.340358299
Mesenchyme-like cells	ENSG00000291290	-1.4576238	-0.001200793	0.14494427	0.340132543
Mesenchyme-like cells	ENSG00000286959	-1.4580675	0.05755127	0.144821934	0.339887481
Mesenchyme-like cells	ENSG00000276075	-1.4585837	0.48643988	0.144679723	0.339574715
Mesenchyme-like cells	ENSG00000227782	-1.4586139	0.11644501	0.144671398	0.339574715
Mesenchyme-like cells	ABCA4	-1.4586145	-1.4357648	0.144671258	0.339574715
Mesenchyme-like cells	ENSG00000232353	-1.4586736	-0.31334645	0.144654961	0.339574715
Mesenchyme-like cells	ENSG00000261329	-1.4588649	-1.1118537	0.144602285	0.339476913
Mesenchyme-like cells	ENSG00000268603	-1.4592099	-2.3661082	0.144507331	0.339295956
Mesenchyme-like cells	KIAA1522	-1.4595364	0.91434693	0.144417511	0.339106035
Mesenchyme-like cells	ENSG00000285534	-1.4601045	-0.8624438	0.144261375	0.338760365
Mesenchyme-like cells	ENSG00000281333	-1.460225	-0.80263364	0.144228257	0.338703546
Mesenchyme-like cells	ENSG00000254361	-1.4605757	-3.8560798	0.144131914	0.338498237
Mesenchyme-like cells	CEP89	-1.4606102	0.8249735	0.144122458	0.338496969
Mesenchyme-like cells	LRIG3-DT	-1.4607371	-0.34390384	0.144087614	0.338436068
Mesenchyme-like cells	SLCO2A1	-1.4608021	-0.6911915	0.144069756	0.338415062
Mesenchyme-like cells	CST5	-1.4610436	-6.0126047	0.144003489	0.338280332
Mesenchyme-like cells	ENSG00000234638	-1.4613081	-2.63714	0.143930911	0.338130762
Mesenchyme-like cells	ATXN2L	-1.4626722	1.0566473	0.143557098	0.337273449
Mesenchyme-like cells	ENSG00000286784	-1.4628446	-3.2009375	0.143509895	0.337183418
Mesenchyme-like cells	STARD7	-1.4632529	0.90530753	0.143398187	0.336941806
Mesenchyme-like cells	NR4A1AS	-1.4632863	-0.4237153	0.143389046	0.336941183
Mesenchyme-like cells	TMEM191C	-1.4633644	-1.9082093	0.143367697	0.33691187
Mesenchyme-like cells	TNS1-AS1	-1.4635277	0.18201125	0.143323054	0.336827808
Mesenchyme-like cells	ENSG00000290441	-1.4635777	-0.9597372	0.143309349	0.33681645
Mesenchyme-like cells	DEPDC1-AS1	-1.4636717	-2.6095324	0.143283685	0.336776983
Mesenchyme-like cells	KBTBD8	-1.4644517	-0.80084187	0.143070565	0.336296881
Mesenchyme-like cells	ENSG00000259314	-1.4646164	-0.7642913	0.143025609	0.336212026
Mesenchyme-like cells	ATP8B5P	-1.465151	-0.3933182	0.142879744	0.335889936
Mesenchyme-like cells	ENSG00000288829	-1.4652603	-2.7816305	0.14284993	0.335840646
Mesenchyme-like cells	ENSG00000259805	-1.4657545	-0.71488875	0.142715186	0.335544641
Mesenchyme-like cells	ZAN	-1.4659739	-0.9840203	0.142655408	0.335445644
Mesenchyme-like cells	CPLX1	-1.4660225	0.05112624	0.142642169	0.33543529
Mesenchyme-like cells	ENSG00000272335	-1.4661009	-0.3153727	0.142620801	0.335405817
Mesenchyme-like cells	SIAH3	-1.466151	-1.4048294	0.142607148	0.335394485
Mesenchyme-like cells	MSANTD2	-1.4662006	1.0257262	0.142593635	0.33538348
Mesenchyme-like cells	MYO7B	-1.4662678	-1.2233112	0.142575329	0.335361202
Mesenchyme-like cells	NOTCH2NLB	-1.4663746	-0.27963915	0.142546259	0.335313599
Mesenchyme-like cells	EXO5	-1.4664282	1.0170981	0.142531674	0.335300066
Mesenchyme-like cells	ENSG00000288035	-1.4665416	-2.5447063	0.14250077	0.335248141
Mesenchyme-like cells	LINC02627	-1.4666651	-0.5039736	0.142467164	0.335189851
Mesenchyme-like cells	ENSG00000287532	-1.4670208	-2.1372845	0.142370408	0.334982966
Mesenchyme-like cells	PCDHB12	-1.4673269	-0.3514022	0.142287157	0.334807836
Mesenchyme-like cells	ENSG00000290397	-1.4674551	0.1331293	0.142252272	0.334746498
Mesenchyme-like cells	ENSG00000261436	-1.4676508	-2.602077	0.142199125	0.334662922
Mesenchyme-like cells	PAH	-1.468149	-1.3943998	0.142063779	0.334365115
Mesenchyme-like cells	ENSG00000289418	-1.4685547	-0.49074158	0.141953593	0.33414721
Mesenchyme-like cells	ENSG00000285454	-1.4685799	-2.1363556	0.141946773	0.33414721
Mesenchyme-like cells	ENSG00000288302	-1.4688064	-2.971568	0.141885305	0.334027888
Mesenchyme-like cells	ENSG00000288102	-1.4690065	-3.1926723	0.141831018	0.333920792
Mesenchyme-like cells	CD5	-1.4690385	-0.826717	0.141822335	0.333920792
Mesenchyme-like cells	MORN1	-1.4691359	1.0997995	0.141795942	0.333879623
Mesenchyme-like cells	ENSG00000287154	-1.4692403	-1.3562602	0.141767617	0.333833632
Mesenchyme-like cells	PPP1R3A	-1.4694616	-2.3916554	0.141707626	0.333733766
Mesenchyme-like cells	KLHL17	-1.4704622	-0.5472051	0.141436612	0.333136836
Mesenchyme-like cells	MAGEA12	-1.4706095	-5.1965327	0.141396744	0.333063598
Mesenchyme-like cells	ZBTB21	-1.4712607	0.93897814	0.141220639	0.332669418
Mesenchyme-like cells	FITM1	-1.4719957	-2.04117	0.141022037	0.332263428
Mesenchyme-like cells	TRABD2A	-1.472053	-0.88415885	0.141006538	0.332247531
Mesenchyme-like cells	SPRYD7	-1.4725047	0.8073584	0.140884627	0.332001488
Mesenchyme-like cells	ZNF284	-1.4725069	0.27535102	0.140884042	0.332001488
Mesenchyme-like cells	GLYATL1	-1.4725631	-1.9538459	0.140868865	0.332001488
Mesenchyme-like cells	SMIM47	-1.4726753	0.13768335	0.140838617	0.331975491
Mesenchyme-like cells	NSUN5P2	-1.4728715	0.5371171	0.14078567	0.331871293
Mesenchyme-like cells	ENSG00000277368	-1.4731249	-2.7714064	0.140717367	0.331730883
Mesenchyme-like cells	ELL3	-1.4731437	-1.5692525	0.140712278	0.331730883
Mesenchyme-like cells	LINC02505	-1.4739053	-2.4315987	0.140507082	0.331276293
Mesenchyme-like cells	CEP250-AS1	-1.473934	-0.63888085	0.140499355	0.331276293
Mesenchyme-like cells	TMEM44-AS2	-1.4740463	-0.7109682	0.140469099	0.331227882
Mesenchyme-like cells	LINC02228	-1.4743624	-3.0308642	0.140384062	0.331047923
Mesenchyme-like cells	ZBTB12	-1.4743768	-1.4791148	0.140380183	0.331047923
Mesenchyme-like cells	ENSG00000288744	-1.475465	0.30892757	0.140087546	0.330389737
Mesenchyme-like cells	ENSG00000227803	-1.4754882	-1.0394297	0.140081344	0.330389737
Mesenchyme-like cells	NOTUM	-1.4756334	-1.8002025	0.140042353	0.330324193
Mesenchyme-like cells	MRGPRF-AS1	-1.4759711	-1.4114906	0.139951658	0.330130779
Mesenchyme-like cells	CD14	-1.4762446	-2.3271654	0.139878259	0.329978141
Mesenchyme-like cells	PCDHGA5	-1.47677	0.31491372	0.139737295	0.329666087
Mesenchyme-like cells	DNAAF11	-1.4774345	0.45298487	0.139559194	0.329286839
Mesenchyme-like cells	GRM5P1	-1.4787352	-1.666813	0.139211086	0.328485901
Mesenchyme-like cells	ENSG00000236266	-1.4787596	-1.4496112	0.139204572	0.328485901
Mesenchyme-like cells	SRL	-1.47886	0.37918046	0.139177737	0.328448039
Mesenchyme-like cells	TMEM37	-1.4789271	-2.4191215	0.139159803	0.328426133
Mesenchyme-like cells	ENSG00000261845	-1.478943	-1.443966	0.139155542	0.328426133
Mesenchyme-like cells	SEC31B	-1.4790442	0.21394879	0.139128509	0.328393107
Mesenchyme-like cells	ENSG00000267364	-1.4794867	-1.9427952	0.139010268	0.328134416
Mesenchyme-like cells	ENSG00000286150	-1.4802834	-0.5632543	0.138797628	0.327652851
Mesenchyme-like cells	DLX6-AS1	-1.4807417	-0.6746402	0.138675421	0.32738472
Mesenchyme-like cells	DAP-DT	-1.4807556	-2.2628279	0.138671715	0.32738472
Mesenchyme-like cells	ATXN7L3-AS1	-1.4807628	-0.8172011	0.138669777	0.32738472
Mesenchyme-like cells	SPDYE5	-1.4807848	-0.052626062	0.138663929	0.32738472
Mesenchyme-like cells	RAET1G	-1.4808834	-4.013688	0.13863765	0.327376981
Mesenchyme-like cells	ENSG00000260926	-1.4817189	-0.5983394	0.138415093	0.326871772
Mesenchyme-like cells	MARVELD2	-1.4817241	-0.5937374	0.138413701	0.326871772
Mesenchyme-like cells	ENSG00000228933	-1.4820337	-0.42453247	0.13833132	0.326734911
Mesenchyme-like cells	ENSG00000272631	-1.4826938	0.040453136	0.138155787	0.326340611
Mesenchyme-like cells	MUC16	-1.482851	-1.2656223	0.13811399	0.32626218
Mesenchyme-like cells	ENSG00000226862	-1.4829785	0.37489772	0.138080132	0.326202497
Mesenchyme-like cells	ENSG00000278002	-1.4830126	0.13338004	0.138071084	0.32620142
Mesenchyme-like cells	LINC01900	-1.4830847	-1.8023016	0.138051905	0.326176408
Mesenchyme-like cells	MYORG	-1.4831598	-1.0188675	0.138031949	0.326149555
Mesenchyme-like cells	DSC3	-1.4833473	-1.0904033	0.137982153	0.326052188
Mesenchyme-like cells	ENSG00000272906	-1.4834954	-1.1199944	0.137942834	0.325979568
Mesenchyme-like cells	ARHGEF26-AS1	-1.4835175	-0.6033554	0.137936976	0.325979568
Mesenchyme-like cells	LINC01877	-1.4839796	-0.95166683	0.137814338	0.325716463
Mesenchyme-like cells	MED27	-1.4840258	0.86188567	0.137802055	0.32570771
Mesenchyme-like cells	SLC7A11	-1.4845698	0.30155832	0.137657837	0.325387095
Mesenchyme-like cells	ZCCHC18	-1.4850903	-0.95540553	0.137519918	0.325101573
Mesenchyme-like cells	FSD1	-1.4852451	0.63010365	0.137478911	0.32502487
Mesenchyme-like cells	HTD2	-1.4861431	-1.1036477	0.137241262	0.324501335
Mesenchyme-like cells	ZNF662	-1.4863111	0.69879115	0.137196845	0.324418625
Mesenchyme-like cells	LINC00469	-1.4863597	-1.9784212	0.137183998	0.324408452
Mesenchyme-like cells	AQP5	-1.4875648	-3.0645974	0.136865708	0.323675931
Mesenchyme-like cells	ZNF610	-1.4878458	0.6719171	0.136791574	0.323520764
Mesenchyme-like cells	GFRA2	-1.4879243	-1.2325393	0.13677085	0.323491904
Mesenchyme-like cells	LNCATV	-1.4880153	-0.55714154	0.136746866	0.323455328
Mesenchyme-like cells	MARCO	-1.4886014	-2.499901	0.136592343	0.323109957
Mesenchyme-like cells	EXD1	-1.4893377	-1.700245	0.136398472	0.32267146
Mesenchyme-like cells	LINC00881	-1.4895797	-1.18706	0.136334802	0.322540937
Mesenchyme-like cells	ENSG00000237153	-1.4899505	-0.85911286	0.136237243	0.3223704
Mesenchyme-like cells	ENSG00000271009	-1.4901596	-0.51520556	0.136182281	0.322260432
Mesenchyme-like cells	MYOSLID	-1.4905307	0.16076404	0.13608474	0.322049685
Mesenchyme-like cells	MYL3	-1.4907898	0.16853543	0.136016694	0.321908719
Mesenchyme-like cells	ENSG00000248969	-1.4908806	-1.5084195	0.135992845	0.321872343
Mesenchyme-like cells	ENSG00000259033	-1.4915354	-2.6240668	0.135820978	0.321485604
Mesenchyme-like cells	SLC51A	-1.4923947	-1.3876388	0.135595703	0.320972394
Mesenchyme-like cells	RAD9A	-1.4924755	1.0966593	0.135574517	0.320962271
Mesenchyme-like cells	LINC02517	-1.4933513	-1.3452688	0.135345253	0.320459473
Mesenchyme-like cells	LINC02478	-1.4938493	-2.8476458	0.135215027	0.320171104
Mesenchyme-like cells	CLCA2	-1.4939021	-2.757033	0.135201223	0.320158386
Mesenchyme-like cells	ENSG00000273254	-1.4941587	-2.6954951	0.135134119	0.320019443
Mesenchyme-like cells	LINC00294	-1.4942904	0.86244965	0.13509976	0.319958034
Mesenchyme-like cells	ABCA8	-1.4949473	-0.91966534	0.134928199	0.319591599
Mesenchyme-like cells	MKLN1-AS	-1.4957414	0.16018952	0.134721059	0.319140789
Mesenchyme-like cells	ENSG00000287553	-1.4958489	0.40606368	0.134693031	0.319094305
Mesenchyme-like cells	ENSG00000256389	-1.4968312	-3.192678	0.134437199	0.318508102
Mesenchyme-like cells	TMEM266	-1.4976711	-0.6501005	0.134218706	0.318010295
Mesenchyme-like cells	PTGER2	-1.498682	0.40746307	0.133956155	0.317427843
Mesenchyme-like cells	ENSG00000260000	-1.4986975	-0.6002243	0.133952117	0.317427843
Mesenchyme-like cells	OTOS	-1.4991635	-4.6479836	0.133831231	0.317171413
Mesenchyme-like cells	CYP2E1	-1.5007784	-0.28004816	0.133412873	0.316199671
Mesenchyme-like cells	PPT2	-1.5015987	1.4418857	0.133200778	0.315716698
Mesenchyme-like cells	NUTM2E	-1.5018141	0.27099115	0.133145118	0.315604475
Mesenchyme-like cells	ENSG00000276131	-1.5021005	-4.136201	0.133071163	0.315448869
Mesenchyme-like cells	LINC01019	-1.5027301	-2.2510767	0.13290864	0.315083278
Mesenchyme-like cells	SERPINA1	-1.5028658	-2.261428	0.132873667	0.315020039
Mesenchyme-like cells	ENSG00000261684	-1.5029273	0.9392174	0.132857778	0.315002042
Mesenchyme-like cells	ATE1	-1.5034448	0.6569603	0.132724379	0.31470541
Mesenchyme-like cells	SRGAP2-AS1	-1.5040729	-0.36461103	0.132562611	0.314341471
Mesenchyme-like cells	MED25	-1.5042355	1.2074369	0.132520748	0.314261832
Mesenchyme-like cells	ENSG00000260618	-1.5046594	-0.73556906	0.132411658	0.314042367
Mesenchyme-like cells	FAT2	-1.505319	-1.5822488	0.132242089	0.313679392
Mesenchyme-like cells	TMEM191A	-1.5054704	-2.8569815	0.132203188	0.313606713
Mesenchyme-like cells	IQCE	-1.5056344	0.8478891	0.132161053	0.313526353
Mesenchyme-like cells	ENSG00000287875	-1.5058665	0.27413043	0.13210144	0.313404515
Mesenchyme-like cells	ENSG00000289512	-1.5061785	-1.1171414	0.132021354	0.313253669
Mesenchyme-like cells	ENSG00000282987	-1.5065501	-1.4942665	0.131926028	0.313047049
Mesenchyme-like cells	ENSG00000248545	-1.5072404	-1.4425964	0.131749032	0.312685688
Mesenchyme-like cells	PPP1R3G	-1.5079803	-2.7925863	0.131559554	0.312255512
Mesenchyme-like cells	LINC00540	-1.5080787	-2.2836034	0.131534387	0.312215297
Mesenchyme-like cells	SMIM5	-1.5082201	-1.8309374	0.131498226	0.31214898
Mesenchyme-like cells	ENSG00000285826	-1.5083182	-2.2803211	0.1314731	0.312108853
Mesenchyme-like cells	IL2RA	-1.5091277	-1.292121	0.131266135	0.311637019
Mesenchyme-like cells	ENSG00000287910	-1.5101689	0.030459696	0.131000326	0.311025413
Mesenchyme-like cells	ENSG00000290429	-1.5102744	-2.7373722	0.13097342	0.310980981
Mesenchyme-like cells	ENSG00000286401	-1.510475	-1.3025033	0.130922254	0.310878938
Mesenchyme-like cells	CCDC163	-1.5107008	-0.88568914	0.1308647	0.310761711
Mesenchyme-like cells	FOXF2	-1.5109901	-3.6270728	0.130790949	0.310606004
Mesenchyme-like cells	ZFP57	-1.5111386	-0.35289073	0.130753159	0.310535685
Mesenchyme-like cells	RAB37	-1.5112041	-1.8570616	0.13073646	0.310515451
Mesenchyme-like cells	KIF17	-1.5116167	-0.6803406	0.1306314	0.310304746
Mesenchyme-like cells	ZFP3	-1.5116792	0.51768655	0.130615492	0.310286374
Mesenchyme-like cells	ENSG00000288743	-1.5117809	-2.4832933	0.130589621	0.310244329
Mesenchyme-like cells	ENSG00000284691	-1.5119195	-0.19657439	0.130554343	0.310179928
Mesenchyme-like cells	ENSG00000286152	-1.5127547	-2.9608598	0.130341986	0.309694778
Mesenchyme-like cells	LHFPL6	-1.5135883	0.7521247	0.130130286	0.309230483
Mesenchyme-like cells	LDHAL6A	-1.5136226	-1.1376321	0.130121579	0.309229148
Mesenchyme-like cells	ENSG00000289532	-1.5143743	-1.9857702	0.129930945	0.308795442
Mesenchyme-like cells	ENSG00000287352	-1.5150918	-1.2536811	0.12974915	0.308382691
Mesenchyme-like cells	GRIK3	-1.5151553	-2.370392	0.129733067	0.308363772
Mesenchyme-like cells	ENSG00000263986	-1.5155867	-2.480803	0.129623889	0.308123557
Mesenchyme-like cells	AIF1	-1.5157887	-2.0310552	0.129572811	0.308021428
Mesenchyme-like cells	CFAP57	-1.5179363	-1.5488296	0.12903044	0.30678973
Mesenchyme-like cells	ENSG00000232234	-1.5182217	-1.2587442	0.128958521	0.306643286
Mesenchyme-like cells	ZFX-AS1	-1.5182271	-1.1441628	0.128957171	0.306643286
Mesenchyme-like cells	TNMD	-1.5189376	-4.425181	0.128778201	0.306285906
Mesenchyme-like cells	LINC02741	-1.5204513	-2.5221903	0.128397582	0.30541891
Mesenchyme-like cells	CEP83	-1.5205226	0.7980939	0.128379676	0.305395452
Mesenchyme-like cells	KCNN1	-1.5205771	0.09576184	0.128366	0.305382053
Mesenchyme-like cells	LYPD1	-1.5206009	-2.207941	0.12836001	0.305382053
Mesenchyme-like cells	TKTL1	-1.5212781	-2.3178265	0.128190067	0.305001737
Mesenchyme-like cells	ENSG00000228395	-1.5217412	0.02977006	0.128073938	0.304744531
Mesenchyme-like cells	GFRA3	-1.5222236	-1.644552	0.127953067	0.304476009
Mesenchyme-like cells	ENSG00000225751	-1.5222422	-0.82838887	0.127948403	0.304476009
Mesenchyme-like cells	OSBPL2	-1.5228218	1.1812098	0.1278033	0.304157753
Mesenchyme-like cells	ENSG00000285948	-1.5228984	-0.6033808	0.127784118	0.304131167
Mesenchyme-like cells	ENSG00000266573	-1.5229526	-1.431381	0.127770586	0.304118027
Mesenchyme-like cells	ENSG00000265542	-1.5230509	-0.19638596	0.127745984	0.304078533
Mesenchyme-like cells	WDFY4	-1.5239629	-1.6038022	0.127518002	0.303573928
Mesenchyme-like cells	FAM72C	-1.5242156	-3.7862344	0.127454861	0.30344264
Mesenchyme-like cells	MDC1-AS1	-1.5247507	-0.93100333	0.1273213	0.303162684
Mesenchyme-like cells	ENSG00000251148	-1.5247576	-1.0912999	0.12731955	0.303162684
Mesenchyme-like cells	EFCAB8	-1.5248811	-0.7196683	0.127288746	0.303123194
Mesenchyme-like cells	ENSG00000257058	-1.5249616	-2.7970462	0.12726867	0.303094397
Mesenchyme-like cells	DIAPH3-AS1	-1.5258741	-2.14804	0.127041224	0.302609678
Mesenchyme-like cells	LINC01162	-1.5259957	-1.923398	0.127010918	0.302556472
Mesenchyme-like cells	RNFT1-DT	-1.5265198	-0.57582015	0.126880481	0.302283688
Mesenchyme-like cells	ENSG00000262198	-1.5267705	-1.1240407	0.126818093	0.302154016
Mesenchyme-like cells	CST11	-1.526882	-4.621489	0.126790334	0.302106838
Mesenchyme-like cells	ZNF679	-1.5269355	-2.5996265	0.126777075	0.302094205
Mesenchyme-like cells	ENSG00000253322	-1.5274717	-2.2085333	0.126643782	0.301795527
Mesenchyme-like cells	ATP2C2	-1.5290076	-1.7340143	0.126262579	0.300905999
Mesenchyme-like cells	ENSG00000287916	-1.5294656	-1.3009663	0.126149075	0.300673248
Mesenchyme-like cells	ENSG00000289224	-1.5294782	-1.2727922	0.126145947	0.300673248
Mesenchyme-like cells	GSEC	-1.5298609	0.5871296	0.126051187	0.30049653
Mesenchyme-like cells	TREX1	-1.5300345	-6.5106916	0.126008183	0.300412878
Mesenchyme-like cells	IQCN	-1.5314335	0.9991111	0.125662302	0.299625902
Mesenchyme-like cells	COX7B2	-1.5317287	-3.229564	0.125589391	0.299470866
Mesenchyme-like cells	POU2F1-DT	-1.5320158	-1.8062657	0.125518529	0.299320692
Mesenchyme-like cells	ENSG00000286896	-1.5320793	-1.633462	0.125502855	0.299302117
Mesenchyme-like cells	ENSG00000258820	-1.533545	-0.284856	0.125141632	0.298478163
Mesenchyme-like cells	ENSG00000225233	-1.533644	-1.6817611	0.125117268	0.2984388
Mesenchyme-like cells	PLCB3	-1.5339136	0.87487966	0.125050912	0.298299266
Mesenchyme-like cells	ENSG00000255028	-1.5340244	-1.7558159	0.125023674	0.298253033
Mesenchyme-like cells	ENSG00000222042	-1.5341266	-2.1087456	0.124998512	0.298211746
Mesenchyme-like cells	PCDH9-AS2	-1.5346408	-2.394955	0.124872101	0.297928887
Mesenchyme-like cells	OVCH1-AS1	-1.5347134	-2.2057085	0.124854234	0.297904981
Mesenchyme-like cells	NDNF	-1.5348065	-0.14676614	0.124831355	0.297869111
Mesenchyme-like cells	ENSG00000279726	-1.5358421	-0.5955985	0.124577113	0.297281132
Mesenchyme-like cells	UQCRFS1-DT	-1.5365278	-1.9212582	0.124408989	0.296898597
Mesenchyme-like cells	ENSG00000228172	-1.5365485	-0.67856836	0.124403926	0.296898597
Mesenchyme-like cells	DLX6	-1.5366211	-1.5215316	0.124386111	0.296881323
Mesenchyme-like cells	CD8B	-1.5366318	-2.8772144	0.124383486	0.296881323
Mesenchyme-like cells	ENSG00000230975	-1.5368052	-3.3576262	0.124341021	0.296811023
Mesenchyme-like cells	ENSG00000259515	-1.5373578	-0.7207663	0.124205701	0.296506649
Mesenchyme-like cells	AHRR	-1.5374779	0.48340762	0.124176329	0.296455173
Mesenchyme-like cells	ENSG00000290885	-1.5376163	-1.1021359	0.124142469	0.296392974
Mesenchyme-like cells	PLS1	-1.5392804	-0.7300871	0.123735867	0.295459365
Mesenchyme-like cells	CFAP221	-1.5398644	-1.2768956	0.123593411	0.29513777
Mesenchyme-like cells	ENSG00000286438	-1.540451	-1.4909481	0.123450432	0.294851978
Mesenchyme-like cells	CRYGS	-1.5404782	-0.67938197	0.123443814	0.294851978
Mesenchyme-like cells	KCNC2	-1.5404927	-2.4236782	0.123440304	0.294851978
Mesenchyme-like cells	ENSG00000291025	-1.5407697	-1.0422885	0.123372842	0.294722286
Mesenchyme-like cells	CFAP58	-1.5412422	0.42810982	0.123257832	0.29446607
Mesenchyme-like cells	DPP4	-1.5422988	-1.044101	0.123001014	0.293871019
Mesenchyme-like cells	EPIST	-1.5429823	-3.2332585	0.122835048	0.293492968
Mesenchyme-like cells	ENSG00000290396	-1.5455419	0.86309594	0.122215251	0.292048831
Mesenchyme-like cells	FOXO4	-1.5461389	-0.90518415	0.122071024	0.291722544
Mesenchyme-like cells	UNC5B-AS1	-1.5462338	-2.7983837	0.122048112	0.291686153
Mesenchyme-like cells	IL23R	-1.5462842	-2.2355394	0.12203595	0.291675447
Mesenchyme-like cells	ENSG00000258081	-1.5466474	-0.48783362	0.121948284	0.291484271
Mesenchyme-like cells	LIN28B-AS1	-1.5469611	-2.483977	0.121872633	0.291321787
Mesenchyme-like cells	PEX12	-1.5476077	-0.37995318	0.121716799	0.290967607
Mesenchyme-like cells	UQCRB-AS1	-1.5476265	-3.202803	0.121712252	0.290967607
Mesenchyme-like cells	ENSG00000266846	-1.5479064	-0.76700693	0.121644822	0.29083217
Mesenchyme-like cells	PPP1R1B	-1.5485281	-3.061542	0.1214952	0.290492743
Mesenchyme-like cells	SLC24A3-AS1	-1.5485849	-0.6361343	0.121481516	0.290478318
Mesenchyme-like cells	KIF5A	-1.5488393	0.31978196	0.121420351	0.290350352
Mesenchyme-like cells	ENSG00000260392	-1.5488777	0.07716012	0.12141112	0.290346567
Mesenchyme-like cells	ENSG00000250258	-1.5505626	-0.47614458	0.121006541	0.28943374
Mesenchyme-like cells	ENSG00000264015	-1.5510811	-2.6433177	0.120882256	0.289154682
Mesenchyme-like cells	LINC00900	-1.5516676	-0.41867614	0.120741795	0.288836894
Mesenchyme-like cells	ENSG00000273063	-1.5519034	-4.6963797	0.120685347	0.288738248
Mesenchyme-like cells	RPGRIP1	-1.5519648	-1.8312681	0.120670666	0.288721319
Mesenchyme-like cells	TFIP11-DT	-1.5529138	-1.417352	0.120443732	0.288196511
Mesenchyme-like cells	PDZD7	-1.553193	-0.6105286	0.120377036	0.288055077
Mesenchyme-like cells	FLT3	-1.5547265	-1.7920747	0.120011226	0.287215923
Mesenchyme-like cells	PPP1R42	-1.5556767	-0.5621425	0.11978499	0.286728712
Mesenchyme-like cells	MT1G	-1.5559393	-2.8437588	0.119722523	0.286615328
Mesenchyme-like cells	ENSG00000248491	-1.5559552	-2.2903898	0.119718762	0.286615328
Mesenchyme-like cells	ENSG00000267469	-1.5573456	-3.60538	0.119388445	0.285869625
Mesenchyme-like cells	ENSG00000285921	-1.5582256	-0.1740739	0.119179782	0.285405996
Mesenchyme-like cells	ENSG00000287912	-1.5583508	-1.8714657	0.119150105	0.285352925
Mesenchyme-like cells	ENSG00000248837	-1.5592611	-2.030103	0.118934587	0.284872723
Mesenchyme-like cells	SPTLC3	-1.5592997	0.77876323	0.118925474	0.284868869
Mesenchyme-like cells	KCNU1	-1.5594666	-1.6726981	0.118885981	0.284792239
Mesenchyme-like cells	TRIM25	-1.5594898	0.8906637	0.118880491	0.284792239
Mesenchyme-like cells	LINC02479	-1.5598717	-0.51279205	0.118790204	0.284598719
Mesenchyme-like cells	ENSG00000257279	-1.5602226	-1.2446184	0.118707292	0.284435978
Mesenchyme-like cells	ENSG00000263089	-1.5610427	-1.1046672	0.118513676	0.284007903
Mesenchyme-like cells	RAC2	-1.5610812	-2.0908859	0.118504589	0.284004053
Mesenchyme-like cells	SPINK5	-1.561441	-0.4342612	0.118419758	0.283818668
Mesenchyme-like cells	CD163	-1.5617273	-0.16035165	0.118352258	0.283674799
Mesenchyme-like cells	ENSG00000290735	-1.5617784	-0.7862483	0.118340205	0.283663817
Mesenchyme-like cells	ENSG00000286862	-1.5624597	-2.195405	0.118179723	0.283297026
Mesenchyme-like cells	LPA	-1.5628005	-2.2141378	0.118099516	0.283122634
Mesenchyme-like cells	FAM222A	-1.5630082	0.19800957	0.118050669	0.283023403
Mesenchyme-like cells	ENSG00000259709	-1.5647162	-1.151697	0.117649477	0.282097186
Mesenchyme-like cells	GLIPR1L1	-1.5661035	-2.0263088	0.117324393	0.281371019
Mesenchyme-like cells	LINC02104	-1.5662292	-3.8415177	0.117294959	0.281318201
Mesenchyme-like cells	ENSG00000258402	-1.5672425	-2.6192865	0.117058026	0.280785424
Mesenchyme-like cells	ENSG00000285090	-1.5678791	0.63393724	0.11690936	0.280446541
Mesenchyme-like cells	TLR2	-1.5684689	-0.7254601	0.116771729	0.280151789
Mesenchyme-like cells	SHANK1	-1.5685207	-1.3882892	0.116759683	0.280140593
Mesenchyme-like cells	TMEM252-DT	-1.5685645	-0.000412826	0.116749452	0.28013375
Mesenchyme-like cells	CCDC96	-1.5688031	-1.8070778	0.116693819	0.28001796
Mesenchyme-like cells	AJUBA	-1.5690233	0.43332258	0.116642516	0.279912545
Mesenchyme-like cells	ENSG00000255670	-1.5690988	-0.16407093	0.116624923	0.27988802
Mesenchyme-like cells	DDTL	-1.5692677	-0.28400412	0.116585556	0.279811231
Mesenchyme-like cells	FGF13-AS1	-1.5699545	-2.8040562	0.116425699	0.279445232
Mesenchyme-like cells	ENSG00000273355	-1.5717382	-1.7496934	0.116011273	0.278468131
Mesenchyme-like cells	ACBD7	-1.5720563	-1.0932965	0.115937489	0.278308619
Mesenchyme-like cells	ENSG00000289119	-1.572227	-0.09335183	0.115897919	0.278231226
Mesenchyme-like cells	PDE6A	-1.5732635	-1.4885161	0.115657805	0.277672352
Mesenchyme-like cells	CLDN7	-1.5732973	-2.9684014	0.115650011	0.277671201
Mesenchyme-like cells	PBX1-AS1	-1.5735843	0.15514793	0.115583578	0.277529248
Mesenchyme-like cells	ENSG00000254163	-1.57417	-1.4600669	0.115448147	0.277239133
Mesenchyme-like cells	LINC00574	-1.5744077	-0.8629714	0.115393238	0.277124802
Mesenchyme-like cells	NLRP2	-1.5750662	-2.7883508	0.115241173	0.276777116
Mesenchyme-like cells	ENSG00000277369	-1.5750744	-0.82859546	0.115239259	0.276777116
Mesenchyme-like cells	ENSG00000291232	-1.5751274	-0.6565335	0.115227043	0.276777116
Mesenchyme-like cells	OSGIN1	-1.5751934	-0.57179546	0.115211797	0.27675909
Mesenchyme-like cells	ENSG00000289106	-1.5753251	-1.2291714	0.115181427	0.276703644
Mesenchyme-like cells	ENSG00000286883	-1.5753764	0.3790769	0.115169598	0.276692736
Mesenchyme-like cells	HTR2B	-1.5757728	0.28478512	0.115078179	0.276508101
Mesenchyme-like cells	ENSG00000278254	-1.5766062	-1.1905414	0.114886174	0.276064227
Mesenchyme-like cells	MAGEA10	-1.5766492	-1.8999712	0.114876278	0.27605792
Mesenchyme-like cells	GRM2	-1.5770092	-0.8844941	0.114793407	0.275876235
Mesenchyme-like cells	NXPH1	-1.5770345	-2.236785	0.114787596	0.275876235
Mesenchyme-like cells	LBX2	-1.5775008	-2.4119854	0.114680345	0.27565687
Mesenchyme-like cells	BCAN-AS2	-1.5788825	-0.72370774	0.114363015	0.274963743
Mesenchyme-like cells	ENSG00000274292	-1.578993	-0.002645271	0.114337677	0.274920235
Mesenchyme-like cells	H4C9	-1.5790571	-3.2987134	0.114322962	0.274902264
Mesenchyme-like cells	MAEL	-1.5792674	-1.2990267	0.114274733	0.274803696
Mesenchyme-like cells	ENSG00000276728	-1.5800413	0.044452924	0.114097423	0.274394689
Mesenchyme-like cells	LINC01568	-1.5801522	-2.484898	0.114072014	0.274350963
Mesenchyme-like cells	IKZF3	-1.5801659	-1.6536922	0.11406889	0.274350963
Mesenchyme-like cells	ENSG00000286340	-1.580374	-0.9406896	0.11402124	0.274263598
Mesenchyme-like cells	ENSG00000255621	-1.5804604	-0.09743517	0.11400145	0.274250747
Mesenchyme-like cells	CXCL13	-1.5815349	-1.5432966	0.113755807	0.273677152
Mesenchyme-like cells	CDH8-AS1	-1.5828648	-1.8747774	0.113452299	0.272981561
Mesenchyme-like cells	LINC01694	-1.5831088	-3.7909298	0.113396684	0.27286504
Mesenchyme-like cells	KLHL25	-1.5831174	0.95128983	0.113394708	0.27286504
Mesenchyme-like cells	ENSG00000235806	-1.5831789	-2.9980276	0.113380699	0.272861164
Mesenchyme-like cells	EPCAM-DT	-1.5833321	-0.10775379	0.113345799	0.272794466
Mesenchyme-like cells	NUP62CL	-1.5834428	-1.8574948	0.113320581	0.272751063
Mesenchyme-like cells	TRPM6	-1.5848933	-2.2871013	0.112990566	0.27199124
Mesenchyme-like cells	LINC00845	-1.5852435	-0.43457526	0.112911027	0.271817009
Mesenchyme-like cells	ENSG00000289399	-1.5858107	-2.6546404	0.112782264	0.271524249
Mesenchyme-like cells	FAM86JP	-1.5860316	-0.60764116	0.112732146	0.2714208
Mesenchyme-like cells	C6orf52	-1.5869436	-0.30375898	0.112525404	0.27094022
Mesenchyme-like cells	PDE2A	-1.5870348	-0.6328938	0.112504749	0.270924853
Mesenchyme-like cells	PGAM2	-1.5873384	-2.6301327	0.112436018	0.270793693
Mesenchyme-like cells	ENSG00000285567	-1.5873449	-1.981164	0.112434545	0.270793693
Mesenchyme-like cells	PRKG1-AS1	-1.5877504	-1.580026	0.112342792	0.2706035
Mesenchyme-like cells	ENSG00000223930	-1.5878805	-1.8617404	0.112313365	0.270549784
Mesenchyme-like cells	TMEM215	-1.5881453	0.09346237	0.112253492	0.270422714
Mesenchyme-like cells	ENSG00000257550	-1.5882276	-1.4434985	0.112234865	0.270395001
Mesenchyme-like cells	ENSG00000261079	-1.5885828	-1.6423205	0.112154622	0.270218828
Mesenchyme-like cells	ADGRB1	-1.5886408	-0.9354346	0.112141512	0.27020439
Mesenchyme-like cells	PIK3AP1	-1.5887417	-0.9496915	0.112118724	0.270166628
Mesenchyme-like cells	SPAG8	-1.5890352	-1.4542236	0.112052453	0.270024077
Mesenchyme-like cells	GAD2	-1.5891739	-1.6289988	0.112021128	0.269965728
Mesenchyme-like cells	HIRA	-1.589185	1.0671978	0.112018624	0.269965728
Mesenchyme-like cells	PACERR	-1.5901138	-1.3814126	0.111809178	0.269489152
Mesenchyme-like cells	ANAPC2	-1.5902474	0.60095423	0.111779057	0.269433658
Mesenchyme-like cells	TCL6	-1.5905874	-2.4702804	0.11170246	0.269266124
Mesenchyme-like cells	ENSG00000290955	-1.5907668	-1.6446958	0.111662081	0.26918588
Mesenchyme-like cells	SYCP3	-1.5913221	-0.805495	0.111537111	0.268901688
Mesenchyme-like cells	PLPP6	-1.5918884	-0.9797661	0.111409787	0.268611783
Mesenchyme-like cells	ENSG00000288902	-1.5920337	-2.2457616	0.111377114	0.268550063
Mesenchyme-like cells	SEC14L2	-1.5922202	0.93585426	0.111335252	0.268466177
Mesenchyme-like cells	ATP6V0D2	-1.5936774	-1.3216679	0.111008321	0.267711846
Mesenchyme-like cells	ENSG00000253619	-1.5937501	-1.8798873	0.110992001	0.267689494
Mesenchyme-like cells	ENSG00000290100	-1.5940081	1.0162419	0.110934226	0.267567152
Mesenchyme-like cells	PECAM1	-1.594297	0.2710289	0.110869508	0.267428045
Mesenchyme-like cells	SLC41A3-AS1	-1.5943267	-0.7572506	0.110862884	0.267428045
Mesenchyme-like cells	CLIC2	-1.5963765	0.55532587	0.110404763	0.266374734
Mesenchyme-like cells	SLC8B1	-1.597739	0.6862509	0.11010109	0.265675827
Mesenchyme-like cells	CD101	-1.5977951	-0.03554183	0.110088568	0.265662495
Mesenchyme-like cells	CYP2G1P	-1.5979543	0.67966664	0.110053163	0.265593942
Mesenchyme-like cells	SLC22A2	-1.5986601	-0.7877343	0.109896154	0.265231887
Mesenchyme-like cells	MYLK3	-1.5989941	-1.0297505	0.10982191	0.265069552
Mesenchyme-like cells	FMNL3	-1.5992042	0.9401815	0.109775241	0.264973756
Mesenchyme-like cells	NPY1R	-1.6002334	-1.6371787	0.109546797	0.264439155
Mesenchyme-like cells	FILNC1	-1.6003408	-2.5406606	0.109522983	0.264398482
Mesenchyme-like cells	ENSG00000228142	-1.6008147	-0.9849947	0.109417964	0.264161754
Mesenchyme-like cells	PCDHB9	-1.6012235	0.032655682	0.109327426	0.263959959
Mesenchyme-like cells	EAF1-AS1	-1.60145	-0.15941864	0.109277281	0.26385567
Mesenchyme-like cells	LINC01392	-1.6021295	-3.2847593	0.109126984	0.263509531
Mesenchyme-like cells	FAM181B	-1.6028394	-1.8730279	0.108970119	0.263147485
Mesenchyme-like cells	NBPF8	-1.6032399	0.93026054	0.108881704	0.262950701
Mesenchyme-like cells	ENSG00000226816	-1.6034302	-4.7078633	0.108839713	0.262866013
Mesenchyme-like cells	ENSG00000287164	-1.6035509	-1.1533531	0.108813067	0.262818378
Mesenchyme-like cells	ENSG00000267098	-1.6041864	-2.0883455	0.108672971	0.262496703
Mesenchyme-like cells	OCLN	-1.6043563	0.033645865	0.108635539	0.262422984
Mesenchyme-like cells	LINC01818	-1.6048332	-1.5558189	0.10853052	0.262185979
Mesenchyme-like cells	ENSG00000274333	-1.6061639	-0.56336707	0.108237907	0.261529017
Mesenchyme-like cells	CELF2-DT	-1.6062589	-1.4064906	0.108217036	0.261495231
Mesenchyme-like cells	ANKRD36BP2	-1.6063919	-0.021700557	0.108187822	0.261441279
Mesenchyme-like cells	RIPPLY2	-1.6068056	-4.4553447	0.108097027	0.261238496
Mesenchyme-like cells	ENSG00000285642	-1.6069683	-1.8378826	0.108061319	0.261168826
Mesenchyme-like cells	SNHG20	-1.607109	0.48724538	0.10803046	0.261110866
Mesenchyme-like cells	EFCAB7	-1.6095108	0.97553307	0.10750469	0.259889714
Mesenchyme-like cells	OAS3	-1.6100361	0.6194906	0.107389957	0.259628881
Mesenchyme-like cells	ENSG00000285938	-1.610136	-0.82930934	0.107368157	0.25959271
Mesenchyme-like cells	MIR3667HG	-1.6105878	-0.44677538	0.107269589	0.259370912
Mesenchyme-like cells	ENSG00000285190	-1.6107118	-0.29328978	0.107242553	0.259322055
Mesenchyme-like cells	ENSG00000285555	-1.6108356	-0.5746785	0.107215577	0.25927334
Mesenchyme-like cells	LINC02566	-1.6115822	-3.08831	0.107052892	0.258896419
Mesenchyme-like cells	MRI1	-1.612145	1.193586	0.10693041	0.258616683
Mesenchyme-like cells	ENPP5	-1.6125368	-2.3096004	0.106845193	0.258427046
Mesenchyme-like cells	TLX3	-1.6127471	-3.408576	0.106799473	0.25833292
Mesenchyme-like cells	RAET1E-AS1	-1.6132773	0.42115405	0.106684283	0.258070736
Mesenchyme-like cells	INTS6-AS1	-1.6136917	0.43222973	0.106594323	0.257869551
Mesenchyme-like cells	TPTEP1	-1.6140496	-0.6559524	0.106516677	0.257698134
Mesenchyme-like cells	RSPH14	-1.6141906	-1.1955783	0.106486085	0.25764054
Mesenchyme-like cells	ZNF341-AS1	-1.6148335	0.14708161	0.106346765	0.257319859
Mesenchyme-like cells	ARHGEF35	-1.6148821	0.17393136	0.106336239	0.25731079
Mesenchyme-like cells	FOXC2	-1.6160731	-1.8191408	0.106078513	0.256703511
Mesenchyme-like cells	B4GALNT4	-1.6161982	0.58238596	0.106051467	0.256654419
Mesenchyme-like cells	KCNK12	-1.6163232	-1.7872319	0.106024453	0.256605402
Mesenchyme-like cells	C1orf141	-1.6163491	-2.1913755	0.106018858	0.256605402
Mesenchyme-like cells	SMYD5	-1.6166118	0.7964667	0.105962095	0.256487182
Mesenchyme-like cells	LINC02408	-1.6166514	-0.7002889	0.105953555	0.256482864
Mesenchyme-like cells	IRX2	-1.6172897	-2.8152592	0.105815779	0.256165682
Mesenchyme-like cells	LINC01609	-1.6175818	-2.365096	0.105752748	0.256029419
Mesenchyme-like cells	CARD8-AS1	-1.6179827	-1.7058868	0.105666325	0.255852819
Mesenchyme-like cells	ENSG00000258982	-1.6188605	0.20021729	0.105477286	0.255427675
Mesenchyme-like cells	STX19	-1.6189643	-1.0560426	0.105454944	0.255389863
Mesenchyme-like cells	F11-AS1	-1.6195539	-1.0845629	0.105328128	0.255099016
Mesenchyme-like cells	HLA-G	-1.6195596	-3.218564	0.105326895	0.255099016
Mesenchyme-like cells	ENSG00000235635	-1.6198281	-1.1465664	0.10526922	0.254988876
Mesenchyme-like cells	ENSG00000229855	-1.6202189	-1.764973	0.105185274	0.254801795
Mesenchyme-like cells	LINC01504	-1.6202537	0.6148271	0.105177797	0.254799941
Mesenchyme-like cells	ENSG00000287274	-1.6203684	-1.3336935	0.105153178	0.254756557
Mesenchyme-like cells	GPRC5C	-1.6205331	0.8325149	0.105117805	0.254687111
Mesenchyme-like cells	ENSG00000223838	-1.6213796	-0.33866474	0.104936243	0.254263436
Mesenchyme-like cells	ECE2	-1.6220396	-0.54381865	0.104794875	0.253937106
Mesenchyme-like cells	NBEAL1	-1.6222912	0.5601589	0.104741007	0.253822775
Mesenchyme-like cells	ENTREP1	-1.6223048	-0.5562934	0.104738114	0.253822775
Mesenchyme-like cells	MAST1	-1.622894	-0.026834756	0.104612065	0.253542673
Mesenchyme-like cells	C4orf54	-1.6229731	0.7055685	0.104595159	0.253517883
Mesenchyme-like cells	UGT2B11	-1.6231664	-1.8959904	0.104553829	0.25345007
Mesenchyme-like cells	ENSG00000273568	-1.623178	-3.671594	0.104551348	0.25345007
Mesenchyme-like cells	LINC02770	-1.6238902	-3.6993234	0.104399257	0.253123859
Mesenchyme-like cells	HCRTR1	-1.624072	-0.62797743	0.104360465	0.253045966
Mesenchyme-like cells	ADAM10	-1.6248966	0.7115687	0.10418459	0.252651791
Mesenchyme-like cells	GPR37	-1.6265932	-2.4376366	0.103823517	0.251824432
Mesenchyme-like cells	ITPR1-DT	-1.627047	-0.3486854	0.103727134	0.251622806
Mesenchyme-like cells	SFXN2	-1.6287432	1.1454471	0.103367403	0.250782214
Mesenchyme-like cells	ENSG00000289127	-1.6288368	-1.354715	0.103347578	0.25075014
Mesenchyme-like cells	PRX	-1.6291695	0.25883374	0.10327716	0.250595302
Mesenchyme-like cells	TSPAN32	-1.62944	-0.7475738	0.103219919	0.250472421
Mesenchyme-like cells	DHX37	-1.6295385	0.83794594	0.103199064	0.250437822
Mesenchyme-like cells	COL9A3	-1.629941	-1.8305761	0.103113979	0.250263337
Mesenchyme-like cells	ENSG00000267026	-1.6299506	-1.09229	0.103111931	0.250263337
Mesenchyme-like cells	SGPP2	-1.6299585	-1.9197767	0.103110259	0.250263337
Mesenchyme-like cells	ENSG00000287070	-1.6304086	-0.7228169	0.103015157	0.25007145
Mesenchyme-like cells	ENSG00000274315	-1.6304338	-0.6772173	0.10300985	0.25007145
Mesenchyme-like cells	LINC02084	-1.6313674	-3.0782533	0.102812815	0.249644113
Mesenchyme-like cells	GALNT8	-1.6315081	-1.4216096	0.102783151	0.249588049
Mesenchyme-like cells	BMP7	-1.631613	-0.73667514	0.102761022	0.249550275
Mesenchyme-like cells	HS3ST3B1	-1.6317707	-0.013504246	0.102727795	0.249485544
Mesenchyme-like cells	GPR85	-1.6320971	-1.4683723	0.10265903	0.24933449
Mesenchyme-like cells	ENSG00000259199	-1.6326592	-1.1060175	0.102540691	0.249063006
Mesenchyme-like cells	TRIM62	-1.6327595	0.7722403	0.102519596	0.249027702
Mesenchyme-like cells	ENSG00000257194	-1.6328217	-2.8838198	0.102506501	0.249014432
Mesenchyme-like cells	LINC02321	-1.6329261	-0.6779437	0.102484527	0.248990309
Mesenchyme-like cells	ENSG00000285608	-1.6340611	-1.8580852	0.102246028	0.248426765
Mesenchyme-like cells	BTBD17	-1.6349112	-2.92594	0.102067671	0.248025159
Mesenchyme-like cells	ENSG00000290437	-1.6350313	-3.8072886	0.102042483	0.247979824
Mesenchyme-like cells	ENSG00000290514	-1.6351645	-2.0157418	0.102014573	0.24792787
Mesenchyme-like cells	ENSG00000283629	-1.6355698	-1.8986009	0.101929652	0.247737342
Mesenchyme-like cells	TXNRD3	-1.6357378	0.8055003	0.101894476	0.247667704
Mesenchyme-like cells	H2BC13	-1.6360048	-3.1524162	0.101838593	0.247547724
Mesenchyme-like cells	SLC5A10	-1.6368072	-0.53674793	0.101670772	0.24717144
Mesenchyme-like cells	ENSG00000240571	-1.6371535	-0.4465835	0.101598388	0.247011283
Mesenchyme-like cells	LINC01762	-1.6377552	-1.0918616	0.101472771	0.246721678
Mesenchyme-like cells	ERICH5	-1.638513	-0.8903446	0.101314735	0.246368985
Mesenchyme-like cells	IDI2-AS1	-1.6398723	-0.13028711	0.101031713	0.245696494
Mesenchyme-like cells	ICA1	-1.6401212	0.078968875	0.100979973	0.245602133
Mesenchyme-like cells	SYN2	-1.6404532	-0.045125324	0.100910975	0.245450041
Mesenchyme-like cells	PCDHGB1	-1.6409743	-0.3528357	0.100802742	0.245202492
Mesenchyme-like cells	THBS1-AS1	-1.6415313	-1.7090356	0.100687168	0.244937053
Mesenchyme-like cells	ENSG00000249406	-1.6418046	-0.3824	0.100630518	0.244814931
Mesenchyme-like cells	ENSG00000289910	-1.6421968	-2.4790816	0.100549237	0.244632867
Mesenchyme-like cells	ITPKB-AS1	-1.6422393	-0.7533586	0.100540412	0.244627072
Mesenchyme-like cells	ENSG00000272008	-1.6424357	-1.3784438	0.100499754	0.24454382
Mesenchyme-like cells	EPN2-AS1	-1.6425297	0.91679114	0.100480262	0.244512062
Mesenchyme-like cells	ZNF564	-1.6433793	1.0927701	0.100304469	0.244099928
Mesenchyme-like cells	ADGRG6	-1.6434118	-1.5806702	0.100297771	0.244099273
Mesenchyme-like cells	NEK5	-1.6436405	-1.204042	0.100250469	0.243999795
Mesenchyme-like cells	ENSG00000288925	-1.6436815	-1.4709338	0.100242007	0.243994843
Mesenchyme-like cells	ADAM18	-1.644309	-2.5169017	0.100112383	0.243694955
Mesenchyme-like cells	ENSG00000286492	-1.6445698	-0.01888114	0.100058571	0.243579582
Mesenchyme-like cells	TUBA3C	-1.6455417	-3.453932	0.099858162	0.243122892
Mesenchyme-like cells	TMPRSS11A	-1.646272	-2.1604009	0.099707776	0.242787892
Mesenchyme-like cells	ENSG00000286314	-1.6465787	0.5837246	0.099644666	0.242649782
Mesenchyme-like cells	HLA-DQA1	-1.6480442	-2.4345312	0.099343595	0.241932146
Mesenchyme-like cells	ESRP1	-1.6484004	-0.33503956	0.09927052	0.241769695
Mesenchyme-like cells	ENSG00000289277	-1.6487986	0.031864498	0.099188914	0.241586445
Mesenchyme-like cells	ENSG00000197670	-1.6497327	-0.83734155	0.098997621	0.241151471
Mesenchyme-like cells	ENSG00000225218	-1.6498972	0.68430436	0.098963958	0.241100411
Mesenchyme-like cells	MEF2C-AS2	-1.6503866	-0.31711042	0.098863886	0.240872067
Mesenchyme-like cells	ZNF710-AS1	-1.6506416	0.9070979	0.098811782	0.240776026
Mesenchyme-like cells	RELL2	-1.6509382	-0.55698943	0.098751208	0.240643872
Mesenchyme-like cells	MAGOH-DT	-1.6511651	-2.1745245	0.098704854	0.240561795
Mesenchyme-like cells	CCNO-DT	-1.6513394	0.6587761	0.098669293	0.240490564
Mesenchyme-like cells	EDDM13	-1.6527795	-1.0355937	0.098375744	0.239790481
Mesenchyme-like cells	ENSG00000239462	-1.6528113	-0.9458471	0.098369278	0.239790116
Mesenchyme-like cells	TSBP1	-1.6531582	-2.8528175	0.09829867	0.239633386
Mesenchyme-like cells	ALOX5AP	-1.6535652	-1.8717661	0.098215887	0.239462331
Mesenchyme-like cells	ENSG00000274015	-1.6536217	0.6053118	0.098204399	0.239449699
Mesenchyme-like cells	B3GALT1	-1.6538061	0.67224115	0.098166908	0.239373659
Mesenchyme-like cells	ZBTB9	-1.6540765	-0.65852195	0.098111988	0.239255109
Mesenchyme-like cells	IDE	-1.6541963	0.8676468	0.098087634	0.239211083
Mesenchyme-like cells	MAP9-AS1	-1.6553204	-1.6340882	0.097859529	0.238685459
Mesenchyme-like cells	SCN9A	-1.6561301	-2.0759976	0.097695488	0.238315975
Mesenchyme-like cells	ENSG00000254366	-1.6561557	-3.0022216	0.097690298	0.238315975
Mesenchyme-like cells	RHD	-1.6567292	-0.8289611	0.097574227	0.238050766
Mesenchyme-like cells	LINC02201	-1.6569183	-2.0675042	0.097536	0.237972796
Mesenchyme-like cells	LIF	-1.6570566	-0.55268866	0.097508046	0.237932782
Mesenchyme-like cells	HHIP-AS1	-1.6575656	-1.5774783	0.097405184	0.237699455
Mesenchyme-like cells	ENSG00000291018	-1.6579084	-3.6820323	0.097335954	0.23754578
Mesenchyme-like cells	SACS-AS1	-1.6581496	-0.8148773	0.097287274	0.237442242
Mesenchyme-like cells	NOCT	-1.6582249	1.0087975	0.097272064	0.237420383
Mesenchyme-like cells	FGFR3	-1.6594949	-0.8556009	0.097016121	0.236810905
Mesenchyme-like cells	LINC01748	-1.6596282	-0.4744651	0.096989288	0.23676063
Mesenchyme-like cells	CSRP3-AS1	-1.6601523	-0.94603693	0.096883811	0.236533568
Mesenchyme-like cells	ENSG00000232536	-1.6603309	-0.31957555	0.096847903	0.236471753
Mesenchyme-like cells	CR1L	-1.6604621	-1.9574813	0.096821517	0.236427097
Mesenchyme-like cells	ENSG00000286584	-1.6606331	-1.6406277	0.096787165	0.236358417
Mesenchyme-like cells	ENSG00000286475	-1.6609	-1.1730934	0.09673353	0.236242633
Mesenchyme-like cells	LINC00987	-1.6615727	-1.647462	0.096598483	0.235927997
Mesenchyme-like cells	ENSG00000261335	-1.6620449	-0.11528562	0.096503778	0.23571186
Mesenchyme-like cells	ENSG00000234464	-1.662961	-1.3537291	0.096320236	0.235278692
Mesenchyme-like cells	GABRR1	-1.6632992	-1.4753734	0.096252567	0.235128528
Mesenchyme-like cells	ENSG00000242021	-1.6634182	-1.184677	0.09622876	0.2350855
Mesenchyme-like cells	DNAH2	-1.6640735	-1.4072436	0.096097743	0.234780535
Mesenchyme-like cells	ENSG00000265751	-1.6642078	-1.2336836	0.09607091	0.234730083
Mesenchyme-like cells	ENSG00000253474	-1.6644464	-2.2652612	0.096023272	0.234628789
Mesenchyme-like cells	ENSG00000242539	-1.6647568	-0.8584364	0.095961294	0.234492441
Mesenchyme-like cells	ENSG00000272195	-1.6649278	-0.46192858	0.095927161	0.234424123
Mesenchyme-like cells	ZNF300P1	-1.6656414	0.71205884	0.095784856	0.234106501
Mesenchyme-like cells	NDRG2	-1.6658392	0.9282785	0.095745437	0.234025224
Mesenchyme-like cells	LIPT2	-1.6661003	-2.3546202	0.095693458	0.233913234
Mesenchyme-like cells	ENSG00000289858	-1.6666629	-1.2270787	0.095581446	0.233654477
Mesenchyme-like cells	CSAD	-1.666951	1.1253821	0.095524161	0.233529477
Mesenchyme-like cells	ENSG00000265739	-1.666953	-0.48133847	0.095523755	0.233529477
Mesenchyme-like cells	SFRP5	-1.6671734	-3.9946864	0.095479934	0.233451422
Mesenchyme-like cells	ENSG00000236364	-1.6684633	-1.2755055	0.095223775	0.2328401
Mesenchyme-like cells	ENSG00000291212	-1.6685733	-1.3772784	0.095201994	0.232801835
Mesenchyme-like cells	ENSG00000206567	-1.6691172	-0.9141723	0.095094158	0.232553119
Mesenchyme-like cells	TIGD1	-1.669458	0.16277668	0.095026649	0.232402997
Mesenchyme-like cells	ENSG00000288253	-1.6709126	-1.1509485	0.094738931	0.231714263
Mesenchyme-like cells	GNG8	-1.6715444	-0.32442653	0.094614198	0.231424097
Mesenchyme-like cells	ZNF470-DT	-1.6717458	0.022212785	0.094574461	0.231356713
Mesenchyme-like cells	RGS7BP	-1.6720713	-1.5921092	0.094510266	0.231229473
Mesenchyme-like cells	CA11	-1.6730186	0.79506886	0.09432364	0.230787745
Mesenchyme-like cells	ENSG00000287387	-1.6732169	-1.0538296	0.094284603	0.230707101
Mesenchyme-like cells	ENSG00000261273	-1.6736201	0.17043452	0.094205289	0.230542745
Mesenchyme-like cells	HS3ST4	-1.6736476	-2.0741196	0.094199871	0.230542745
Mesenchyme-like cells	ARHGAP39	-1.6738759	0.9074976	0.094154984	0.230449346
Mesenchyme-like cells	ENSG00000285677	-1.6740109	-0.6984431	0.09412846	0.230399282
Mesenchyme-like cells	RASGRF2	-1.6743283	-0.41311404	0.094066086	0.230276303
Mesenchyme-like cells	ENSG00000240291	-1.6743317	0.79037094	0.094065435	0.230276303
Mesenchyme-like cells	CFL1P1	-1.6743882	-0.11673026	0.094054337	0.230276303
Mesenchyme-like cells	LINC02076	-1.6746238	0.058595087	0.094008052	0.230178762
Mesenchyme-like cells	LINC01179	-1.674871	-0.5562364	0.093959559	0.230074863
Mesenchyme-like cells	ENSG00000233230	-1.674884	-1.0566907	0.093957005	0.230074863
Mesenchyme-like cells	DZANK1	-1.6761628	0.74743587	0.093706299	0.229484322
Mesenchyme-like cells	ENSG00000289899	-1.6765697	-1.3240613	0.093626652	0.229304059
Mesenchyme-like cells	ENSG00000250015	-1.6768802	-1.9439008	0.093565892	0.229170034
Mesenchyme-like cells	NAV2-AS6	-1.6770649	-1.6456647	0.093529801	0.229111198
Mesenchyme-like cells	CCDC153	-1.677472	-1.0980151	0.093450224	0.228931038
Mesenchyme-like cells	GUSB	-1.6775557	0.99418503	0.093433876	0.228905762
Mesenchyme-like cells	MACROD2-AS1	-1.6779416	-0.6412526	0.093358499	0.228735854
Mesenchyme-like cells	LINC01750	-1.6781869	-2.0000792	0.093310622	0.228633308
Mesenchyme-like cells	ENSG00000291101	-1.6783513	0.8481199	0.093278541	0.228569454
Mesenchyme-like cells	ENSG00000286423	-1.6787641	-0.989489	0.093198017	0.228386879
Mesenchyme-like cells	LRRIQ1	-1.6792325	-0.25355405	0.093106739	0.228177926
Mesenchyme-like cells	CDK5R1	-1.6793383	-0.13537923	0.093086117	0.228142115
Mesenchyme-like cells	ENSG00000267053	-1.6793485	0.7882286	0.093084155	0.228142115
Mesenchyme-like cells	GALNT6	-1.679409	-2.3123064	0.093072355	0.228137841
Mesenchyme-like cells	ENSG00000287126	-1.6797115	-0.9766784	0.093013473	0.228008231
Mesenchyme-like cells	GPRIN1	-1.6800026	0.01304068	0.092956804	0.227884032
Mesenchyme-like cells	ZNF107	-1.6805977	0.84982413	0.092841096	0.22761507
Mesenchyme-like cells	SCIRT	-1.6806926	-0.003446821	0.092822653	0.227584551
Mesenchyme-like cells	ARL14EP-DT	-1.683557	-1.0184144	0.092267297	0.22623753
Mesenchyme-like cells	IL17RC	-1.6836029	1.0358572	0.092258442	0.226230428
Mesenchyme-like cells	ADAMTS20	-1.6836975	-2.1384904	0.092240141	0.226200162
Mesenchyme-like cells	SHF	-1.6838055	0.669378	0.092219279	0.226163611
Mesenchyme-like cells	LINC00665	-1.6852487	1.1398302	0.091940591	0.225523849
Mesenchyme-like cells	ACSM3	-1.6853131	0.09957292	0.09192817	0.225507951
Mesenchyme-like cells	SHISA8	-1.6855986	-2.257488	0.09187314	0.22538752
Mesenchyme-like cells	ENSG00000249684	-1.6856828	-0.99566746	0.091856916	0.225362282
Mesenchyme-like cells	LINC01378	-1.6857234	-2.7381113	0.091849075	0.225358212
Mesenchyme-like cells	BMAL2-AS1	-1.6858693	-2.1529353	0.091820961	0.225317754
Mesenchyme-like cells	SPOCK2	-1.6862392	-0.6179857	0.091749724	0.225157501
Mesenchyme-like cells	LINC01492	-1.6870809	-2.786305	0.091587814	0.224774695
Mesenchyme-like cells	C12orf60	-1.6870832	-0.09476355	0.091587348	0.224774695
Mesenchyme-like cells	C19orf38	-1.6873591	0.021741837	0.091534319	0.224686985
Mesenchyme-like cells	ENSG00000264458	-1.6875389	-0.57769984	0.09149979	0.224616748
Mesenchyme-like cells	PABIR2	-1.6877049	0.9654092	0.091467891	0.224552963
Mesenchyme-like cells	ENSG00000288066	-1.6882966	-1.6410384	0.09135431	0.224303133
Mesenchyme-like cells	WASF3-AS1	-1.688837	-1.469049	0.091250671	0.224063158
Mesenchyme-like cells	ENSG00000288969	-1.6890408	0.2488851	0.091211608	0.223981726
Mesenchyme-like cells	IL7R	-1.6895326	-1.7584685	0.091117403	0.223764867
Mesenchyme-like cells	POLR2J2	-1.6896462	0.47151598	0.091095646	0.22372591
Mesenchyme-like cells	RWDD3-DT	-1.6897234	-0.09421782	0.0910809	0.223704165
Mesenchyme-like cells	CDS1	-1.6898432	-0.55333954	0.091057954	0.223662278
Mesenchyme-like cells	ENSG00000286225	-1.6900318	-3.573938	0.091021885	0.223588149
Mesenchyme-like cells	ADD2	-1.6915784	-1.7008452	0.090726397	0.222891149
Mesenchyme-like cells	ENSG00000280029	-1.6919252	-1.050104	0.090660246	0.222743047
Mesenchyme-like cells	LYL1	-1.6920379	-2.3574986	0.090638747	0.22270464
Mesenchyme-like cells	TLK1	-1.6922772	0.55249536	0.090593137	0.22260698
Mesenchyme-like cells	ENSG00000289429	-1.6936013	-1.4378746	0.090341083	0.222001998
Mesenchyme-like cells	ENSG00000259692	-1.6936687	-0.43050393	0.090328253	0.22198484
Mesenchyme-like cells	NPTX1	-1.6937265	-0.051031888	0.090317269	0.221972214
Mesenchyme-like cells	ENSG00000274922	-1.6937308	-2.6648648	0.090316444	0.221972214
Mesenchyme-like cells	RNF139-DT	-1.694025	0.14820124	0.090260518	0.221861465
Mesenchyme-like cells	SERHL2	-1.6947737	0.5544588	0.090118369	0.221526403
Mesenchyme-like cells	IRX2-DT	-1.6953875	-3.2315633	0.090001931	0.221254504
Mesenchyme-like cells	ENSG00000272173	-1.6961595	-3.056492	0.08985569	0.220909301
Mesenchyme-like cells	ZNF878	-1.6963061	-1.1657	0.089827923	0.220855338
Mesenchyme-like cells	ENSG00000257452	-1.6964085	-0.60172284	0.089808539	0.22082198
Mesenchyme-like cells	LINC02951	-1.6968331	-0.4345236	0.089728212	0.220638762
Mesenchyme-like cells	KLRG1	-1.697473	0.013802356	0.089607265	0.220355629
Mesenchyme-like cells	LINC01250	-1.6983457	-2.1107535	0.089442533	0.21997903
Mesenchyme-like cells	GJA8	-1.6987423	-1.0483755	0.089367759	0.219810138
Mesenchyme-like cells	ARHGEF38	-1.6989608	-1.0929918	0.089326582	0.219736562
Mesenchyme-like cells	ENSG00000234710	-1.698982	-0.83556926	0.089322568	0.219736562
Mesenchyme-like cells	ENSG00000271933	-1.6990403	-2.5893302	0.089311586	0.219728148
Mesenchyme-like cells	TXK	-1.7000425	-1.0549678	0.08912294	0.219278243
Mesenchyme-like cells	TRAF3IP1	-1.7002442	0.8493537	0.089084995	0.219199089
Mesenchyme-like cells	CLDN18	-1.7005172	-0.69829494	0.089033687	0.219087042
Mesenchyme-like cells	ALG13-AS1	-1.7006918	-0.14602788	0.089000877	0.219020502
Mesenchyme-like cells	ENSG00000287511	-1.7010924	-1.0306193	0.088925634	0.218849526
Mesenchyme-like cells	TRD-AS1	-1.7017288	-0.43663692	0.088806205	0.218569774
Mesenchyme-like cells	DNAJC17	-1.7019067	1.1299284	0.088772865	0.218501882
Mesenchyme-like cells	TRIM58	-1.7028408	-1.5690128	0.088597861	0.218099416
Mesenchyme-like cells	GMFG	-1.7034444	-2.316778	0.08848494	0.217835565
Mesenchyme-like cells	IMPG1	-1.7039553	-2.8991125	0.088389434	0.217628671
Mesenchyme-like cells	ENSG00000215014	-1.7041283	-0.51065236	0.088357125	0.217563231
Mesenchyme-like cells	GPA33	-1.7042868	-2.256413	0.088327517	0.217504433
Mesenchyme-like cells	LRRC73	-1.7044896	-3.7021704	0.088289655	0.217425301
Mesenchyme-like cells	SGSM3-AS1	-1.7049567	0.19641796	0.088202502	0.217238861
Mesenchyme-like cells	DGAT2	-1.7052039	-0.8056714	0.088156408	0.217139419
Mesenchyme-like cells	DLG2-AS2	-1.7058536	-0.9812734	0.088035341	0.216855288
Mesenchyme-like cells	SNX9-AS1	-1.7063096	-0.507669	0.087950457	0.216660251
Mesenchyme-like cells	SLC15A1	-1.7069479	-0.8090912	0.087831729	0.216381813
Mesenchyme-like cells	SH3KBP1	-1.7072098	0.68596566	0.087783065	0.216275961
Mesenchyme-like cells	LENG8-AS1	-1.7076367	1.2567395	0.087703775	0.216094635
Mesenchyme-like cells	OXTR	-1.7077773	0.03137409	0.087677682	0.216058388
Mesenchyme-like cells	C10orf55	-1.7082804	-0.8658654	0.087584323	0.215856351
Mesenchyme-like cells	LOXL4	-1.708597	0.545534	0.087525627	0.215725696
Mesenchyme-like cells	ATP1A3	-1.7091514	-0.90620345	0.087422902	0.215500491
Mesenchyme-like cells	ENSG00000288096	-1.710024	0.018609531	0.087261439	0.215130416
Mesenchyme-like cells	PCDHGA12	-1.7100769	-0.15911487	0.087251652	0.215120257
Mesenchyme-like cells	ENSG00000286581	-1.7102026	-1.615122	0.087228426	0.21507696
Mesenchyme-like cells	ZNF497	-1.7116274	-0.28992993	0.086965362	0.214442258
Mesenchyme-like cells	CD163L1	-1.7123601	-0.54529244	0.086830324	0.214123184
Mesenchyme-like cells	NXPE1	-1.7130795	-1.991476	0.086697919	0.213824452
Mesenchyme-like cells	PPP1R3B	-1.7132288	0.7048918	0.086670449	0.213770589
Mesenchyme-like cells	ENSG00000259076	-1.7140598	-1.990464	0.086517744	0.213421678
Mesenchyme-like cells	TNFSF4	-1.7141259	0.26060018	0.086505612	0.213405617
Mesenchyme-like cells	ASPA	-1.714232	-0.50442207	0.086486128	0.213371418
Mesenchyme-like cells	SLC29A3	-1.7156283	0.6452354	0.086230107	0.212767436
Mesenchyme-like cells	AKR1C2	-1.7157376	-3.2405417	0.08621009	0.212731872
Mesenchyme-like cells	LINC01896	-1.7166265	-3.9495153	0.08604743	0.212358098
Mesenchyme-like cells	RGS3	-1.7168967	0.52084535	0.085998051	0.212250032
Mesenchyme-like cells	TCEANC	-1.718312	0.29349953	0.085739709	0.211626183
Mesenchyme-like cells	ENSG00000248165	-1.7195779	-0.55755043	0.085509184	0.211112094
Mesenchyme-like cells	GALNT14	-1.7196492	-1.1304227	0.085496239	0.211093861
Mesenchyme-like cells	NEUROG2-AS1	-1.7204375	-1.895708	0.085352945	0.21075377
Mesenchyme-like cells	ENSG00000287828	-1.7205545	-3.1747668	0.085331703	0.210715024
Mesenchyme-like cells	E2F5	-1.7208118	0.38157853	0.085284972	0.210613326
Mesenchyme-like cells	MMP9	-1.7209074	-1.0278255	0.085267609	0.210584147
Mesenchyme-like cells	ENSG00000285710	-1.7211244	-0.03944048	0.085228241	0.210500614
Mesenchyme-like cells	ENSG00000259481	-1.7212806	-0.5627315	0.085199921	0.21044436
Mesenchyme-like cells	CACNG2	-1.7214845	-2.2359679	0.085162937	0.210366696
Mesenchyme-like cells	ENSG00000253875	-1.7216393	0.9671225	0.08513489	0.210311098
Mesenchyme-like cells	CCDC184	-1.7220016	-1.0918164	0.085069228	0.210162568
Mesenchyme-like cells	UBOX5-AS1	-1.7222165	-0.4788112	0.085030304	0.210080077
Mesenchyme-like cells	ROPN1B	-1.722222	-2.1807277	0.085029311	0.210080077
Mesenchyme-like cells	LINC01791	-1.7239474	-2.2160335	0.084717331	0.209334076
Mesenchyme-like cells	CFAP43	-1.7242216	-0.84793127	0.084667856	0.209225443
Mesenchyme-like cells	FAM86C2P	-1.7244108	-0.074825235	0.084633705	0.209154666
Mesenchyme-like cells	CFAP418	-1.7246643	0.73002064	0.084587973	0.209055257
Mesenchyme-like cells	ZNF17	-1.7248123	0.34727505	0.08456132	0.209002992
Mesenchyme-like cells	ANKRD44	-1.7249671	0.69844085	0.084533387	0.208947556
Mesenchyme-like cells	IL1B	-1.7254167	-3.3689752	0.084452412	0.208774589
Mesenchyme-like cells	TRPM4	-1.7254373	0.34109965	0.084448691	0.208774589
Mesenchyme-like cells	PIH1D2	-1.7255025	-0.6129858	0.084436955	0.208763566
Mesenchyme-like cells	PSMD6-AS2	-1.7255901	0.4006681	0.084421178	0.208738154
Mesenchyme-like cells	ENSG00000287398	-1.7257317	-4.2966228	0.084395693	0.208702326
Mesenchyme-like cells	ENSG00000249787	-1.7262663	-1.576914	0.084299526	0.208478093
Mesenchyme-like cells	CAAP1	-1.7264216	0.8322193	0.084271594	0.208422592
Mesenchyme-like cells	ENSG00000258560	-1.7265797	-0.9521489	0.084243188	0.208365913
Mesenchyme-like cells	PECR	-1.7272613	0.94331944	0.084120736	0.208076597
Mesenchyme-like cells	CATSPERD	-1.727377	-0.75599575	0.084099971	0.208038789
Mesenchyme-like cells	ENSG00000228793	-1.7277299	-0.84386474	0.084036649	0.207895696
Mesenchyme-like cells	GZMM	-1.7277406	-1.030895	0.084034727	0.207895696
Mesenchyme-like cells	MCF2L	-1.728361	-0.6576041	0.083923512	0.20764287
Mesenchyme-like cells	ZFP90	-1.7285354	0.919018	0.083892277	0.207579117
Mesenchyme-like cells	ENSG00000285817	-1.728835	-3.618197	0.083838626	0.207459887
Mesenchyme-like cells	IGSF9	-1.7291105	-0.81395996	0.083789316	0.207351384
Mesenchyme-like cells	ENSG00000251675	-1.7292002	0.47623414	0.083773272	0.207325197
Mesenchyme-like cells	CLSTN3	-1.7298751	0.8540642	0.083652604	0.207040059
Mesenchyme-like cells	ENSG00000270175	-1.7301161	-0.6636633	0.083609534	0.206946953
Mesenchyme-like cells	IGSF5	-1.7305446	-1.966525	0.083533033	0.20677108
Mesenchyme-like cells	LMO7-AS1	-1.7313778	-1.1737206	0.083384406	0.206430099
Mesenchyme-like cells	TMEM178A	-1.7316492	-0.39097342	0.083336039	0.206323816
Mesenchyme-like cells	GLB1L	-1.7317765	-0.07920448	0.083313364	0.206281129
Mesenchyme-like cells	LANCL3	-1.7321202	0.50504047	0.08325218	0.206143083
Mesenchyme-like cells	ENSG00000287172	-1.7328132	-2.3801396	0.083128877	0.205851196
Mesenchyme-like cells	STX5-DT	-1.733472	-0.7333443	0.083011815	0.205588137
Mesenchyme-like cells	ZBTB44-DT	-1.7338028	-0.8896052	0.082953074	0.205456061
Mesenchyme-like cells	COL5A3	-1.7348455	-0.9121101	0.082768171	0.20502485
Mesenchyme-like cells	ENSG00000286116	-1.7354559	-1.1493424	0.082660099	0.204770506
Mesenchyme-like cells	CCDC103	-1.7362685	-1.1760403	0.082516361	0.204427768
Mesenchyme-like cells	SLC25A5-AS1	-1.736947	-1.8152462	0.082396531	0.204144222
Mesenchyme-like cells	CD52	-1.7370144	-2.74017	0.082384621	0.204128036
Mesenchyme-like cells	LINC01765	-1.7375083	-1.1863928	0.08229749	0.203925455
Mesenchyme-like cells	ENSG00000267922	-1.7381631	0.7752482	0.082182074	0.203652759
Mesenchyme-like cells	ENSG00000289283	-1.7384676	0.06197627	0.082128458	0.203533179
Mesenchyme-like cells	ZNF277-AS1	-1.7386601	-0.17729361	0.082094578	0.203475781
Mesenchyme-like cells	ENSG00000254202	-1.7386642	-2.8281896	0.082093859	0.203475781
Mesenchyme-like cells	DNAH6	-1.7392548	-0.08558186	0.081989955	0.203243007
Mesenchyme-like cells	DPH1-AS1	-1.7397345	0.53649783	0.081905649	0.203047281
Mesenchyme-like cells	ENSG00000228697	-1.7399988	-0.37391943	0.081859233	0.202958721
Mesenchyme-like cells	SECTM1	-1.7419543	-0.44560283	0.081516439	0.202148415
Mesenchyme-like cells	KRT80	-1.743142	-1.5735989	0.081308809	0.201646697
Mesenchyme-like cells	PLCG1	-1.7448153	0.91857123	0.081017024	0.200949319
Mesenchyme-like cells	SLC5A11	-1.7448459	-0.8125741	0.081011694	0.200949228
Mesenchyme-like cells	LINC01943	-1.744854	-2.174327	0.081010294	0.200949228
Mesenchyme-like cells	ENSG00000289419	-1.7453797	0.22367597	0.080918797	0.200745031
Mesenchyme-like cells	NXT1-AS1	-1.7459162	-0.46917015	0.080825499	0.20052668
Mesenchyme-like cells	ASNS	-1.7460173	-0.23044951	0.080807945	0.200496231
Mesenchyme-like cells	ENSG00000259269	-1.7464069	-0.51971716	0.080740262	0.200341392
Mesenchyme-like cells	PTH1R	-1.747203	0.33385786	0.080602136	0.200024807
Mesenchyme-like cells	TLR4	-1.7475564	-0.7134989	0.08054087	0.199885833
Mesenchyme-like cells	WIF1	-1.7478712	-2.0276546	0.080486335	0.199763547
Mesenchyme-like cells	NEU3	-1.7499362	0.69138974	0.080129329	0.198903483
Mesenchyme-like cells	C12orf42	-1.7502502	-2.8241372	0.080075153	0.198781998
Mesenchyme-like cells	ENSG00000273828	-1.7508454	0.2353809	0.079972537	0.198540242
Mesenchyme-like cells	HSPA6	-1.7515603	-1.7128928	0.079849437	0.198247599
Mesenchyme-like cells	ENSG00000251088	-1.7520375	-2.2970083	0.079767362	0.198056777
Mesenchyme-like cells	H3C6	-1.7520704	-1.1194001	0.079761704	0.198055682
Mesenchyme-like cells	ENSG00000278903	-1.7536703	-0.3322079	0.079487011	0.197386504
Mesenchyme-like cells	ENSG00000250453	-1.753674	-2.041989	0.079486377	0.197386504
Mesenchyme-like cells	ENSG00000278017	-1.754134	-2.1901536	0.079407532	0.197240746
Mesenchyme-like cells	SERINC2	-1.7541853	0.18163207	0.079398749	0.197231833
Mesenchyme-like cells	CYP2S1	-1.7542857	-1.790839	0.079381556	0.197202029
Mesenchyme-like cells	FCRLB	-1.7546154	-3.2601807	0.079325106	0.197074688
Mesenchyme-like cells	MAMDC2-AS1	-1.7556201	0.9486038	0.079153291	0.196673574
Mesenchyme-like cells	ENSG00000278834	-1.755736	0.018554308	0.079133505	0.196637281
Mesenchyme-like cells	CFAP69	-1.7568834	0.7363785	0.078937693	0.196163551
Mesenchyme-like cells	ENSG00000289180	-1.7572352	-0.083187096	0.078877739	0.196027396
Mesenchyme-like cells	PLEKHB1	-1.7577678	-2.1555018	0.078787032	0.195814788
Mesenchyme-like cells	ENSG00000260465	-1.7579266	-1.7614372	0.078760006	0.195760433
Mesenchyme-like cells	MYO1F	-1.758509	-0.28742176	0.078660931	0.195539783
Mesenchyme-like cells	ENSG00000291107	-1.7602265	0.6410122	0.078369414	0.194827873
Mesenchyme-like cells	BHLHE22	-1.7605243	-1.8023912	0.078318952	0.194715172
Mesenchyme-like cells	TBCEL	-1.7607931	0.7700613	0.078273439	0.194614764
Mesenchyme-like cells	FAM215B	-1.7609086	0.18940262	0.078253875	0.194578865
Mesenchyme-like cells	ENSG00000284052	-1.7613155	0.019355515	0.078185024	0.194420399
Mesenchyme-like cells	ENSG00000263424	-1.7620939	-2.9609742	0.078053437	0.1941059
Mesenchyme-like cells	ENSG00000231970	-1.7625663	-0.49031702	0.077973663	0.193920218
Mesenchyme-like cells	ENSG00000233420	-1.7630725	0.21361166	0.077888255	0.1937205
Mesenchyme-like cells	RETREG1-AS1	-1.7631135	-1.1670462	0.077881351	0.193716019
Mesenchyme-like cells	ENSG00000285812	-1.7632729	-0.43023828	0.07785447	0.193661847
Mesenchyme-like cells	USP30	-1.7634846	0.8612268	0.077818784	0.193585763
Mesenchyme-like cells	LINC01931	-1.7636892	-1.7780886	0.077784336	0.193512749
Mesenchyme-like cells	ENSG00000290705	-1.7646508	-1.5042853	0.077622471	0.193135372
Mesenchyme-like cells	SLC16A2	-1.764669	0.8908195	0.077619426	0.193135372
Mesenchyme-like cells	HELLS	-1.7652297	0.73725903	0.077525163	0.192918542
Mesenchyme-like cells	ENSG00000290476	-1.7654551	0.75103176	0.077487308	0.192836982
Mesenchyme-like cells	RARG	-1.7657199	1.0133781	0.077442853	0.192738984
Mesenchyme-like cells	ENSG00000281181	-1.766179	-3.3689957	0.077365834	0.192559923
Mesenchyme-like cells	FAM107A	-1.7665939	-1.7426609	0.077296251	0.192399349
Mesenchyme-like cells	IL18	-1.7678356	-1.5870514	0.077088385	0.191894529
Mesenchyme-like cells	ENSG00000258232	-1.7680424	-1.2288507	0.077053817	0.191821057
Mesenchyme-like cells	MAPK10-AS1	-1.7683036	0.18797539	0.077010162	0.191724951
Mesenchyme-like cells	KIAA0753	-1.7683198	1.0686651	0.077007455	0.191724951
Mesenchyme-like cells	FAM225B	-1.7683456	-1.2632687	0.077003151	0.191724951
Mesenchyme-like cells	ENSG00000269194	-1.7704567	-2.622965	0.076651089	0.190868552
Mesenchyme-like cells	PSTPIP1	-1.771413	-0.9829061	0.07649206	0.190497545
Mesenchyme-like cells	ZDHHC23	-1.7714201	-0.61128354	0.076490873	0.190497545
Mesenchyme-like cells	C6orf132	-1.77189	-1.4880552	0.076412805	0.190337625
Mesenchyme-like cells	PRSS51	-1.7722566	-1.3240438	0.076351964	0.190198554
Mesenchyme-like cells	DTX2	-1.7730582	0.7279554	0.076219072	0.18989243
Mesenchyme-like cells	C4orf36	-1.7734071	-0.4478626	0.076161271	0.189773332
Mesenchyme-like cells	TARS1-DT	-1.7734823	-0.6273242	0.076148811	0.18975474
Mesenchyme-like cells	CIAO3	-1.7736237	1.2398759	0.076125416	0.189708895
Mesenchyme-like cells	FSHR	-1.7739135	-2.04333	0.076077463	0.18960184
Mesenchyme-like cells	MGC32805	-1.7742984	-0.5961876	0.076013803	0.189455622
Mesenchyme-like cells	FGF14	-1.7751745	-0.46410847	0.075869075	0.189107317
Mesenchyme-like cells	ENSG00000249061	-1.7752045	-2.0675607	0.075864127	0.189107317
Mesenchyme-like cells	USP47	-1.7759235	0.53669554	0.075745531	0.188824173
Mesenchyme-like cells	ENSG00000276850	-1.7760544	-2.4443004	0.075723961	0.188782798
Mesenchyme-like cells	ENSG00000254397	-1.777087	0.1804888	0.075553934	0.188371284
Mesenchyme-like cells	ENSG00000288871	-1.7776548	-2.0552845	0.075460569	0.188150863
Mesenchyme-like cells	STK31	-1.7783041	-2.0854678	0.075353918	0.187897284
Mesenchyme-like cells	ZSWIM1	-1.7786013	-0.2095664	0.075305149	0.18778801
Mesenchyme-like cells	PTPRZ1	-1.7798485	-2.1656737	0.075100764	0.18729064
Mesenchyme-like cells	LINC02506	-1.7798724	-3.0582523	0.075096839	0.18729064
Mesenchyme-like cells	MPPED2-AS1	-1.7816387	-0.282793	0.074808169	0.186585462
Mesenchyme-like cells	ENSG00000269967	-1.7818582	0.2581509	0.074772357	0.186508394
Mesenchyme-like cells	VSTM5	-1.7820755	-0.32091767	0.074736913	0.186432233
Mesenchyme-like cells	BCL11A	-1.782103	0.47988656	0.074732441	0.186432233
Mesenchyme-like cells	ENSG00000289015	-1.7822452	-0.090844	0.074709257	0.18638774
Mesenchyme-like cells	ENSG00000289460	-1.7823716	-2.5873902	0.074688656	0.18634859
Mesenchyme-like cells	GUCY2C-AS1	-1.7827395	-0.5343723	0.074628709	0.18621126
Mesenchyme-like cells	ACHE	-1.7829565	0.16847175	0.074593383	0.186135348
Mesenchyme-like cells	ENSG00000288904	-1.7831289	-0.73695105	0.074565335	0.18607759
Mesenchyme-like cells	CSAG1	-1.783315	-3.0310767	0.074535055	0.186014253
Mesenchyme-like cells	ENSG00000241168	-1.7837509	-1.6474217	0.074464156	0.185849531
Mesenchyme-like cells	SMIM10L2A	-1.78383	-1.798197	0.074451281	0.185829614
Mesenchyme-like cells	KCNK13	-1.7843748	-0.8340822	0.074362779	0.185620917
Mesenchyme-like cells	PRR15-DT	-1.7847997	-1.3714343	0.074293815	0.185460967
Mesenchyme-like cells	LMOD3	-1.7848383	-2.011167	0.074287544	0.185457508
Mesenchyme-like cells	LINC00458	-1.7860951	-3.0320818	0.07408385	0.184961152
Mesenchyme-like cells	ENSG00000287807	-1.7864261	0.40771255	0.074030305	0.184839624
Mesenchyme-like cells	ENSG00000255983	-1.7865202	-1.7097929	0.074015056	0.184813706
Mesenchyme-like cells	CA4	-1.7871697	-1.7160903	0.073910057	0.184563665
Mesenchyme-like cells	HAR1B	-1.7877147	-3.2472076	0.07382204	0.184356001
Mesenchyme-like cells	LARS2-AS1	-1.7883635	-1.0827863	0.073717388	0.18413099
Mesenchyme-like cells	LINC01324	-1.7895913	-1.9975536	0.073519631	0.183649116
Mesenchyme-like cells	ENSG00000289349	-1.7905185	-2.0541847	0.073370599	0.183288901
Mesenchyme-like cells	DLX4	-1.7909117	-2.640575	0.073307465	0.183155288
Mesenchyme-like cells	ENSG00000282381	-1.7911416	-1.629363	0.073270564	0.18307514
Mesenchyme-like cells	VPS13A	-1.7914441	0.64992666	0.07322206	0.18296599
Mesenchyme-like cells	GRM3	-1.7915257	-2.412287	0.073208972	0.182945328
Mesenchyme-like cells	GBA3	-1.7916082	-3.4591403	0.073195743	0.18292431
Mesenchyme-like cells	ENSG00000282022	-1.7920609	0.015771944	0.073123212	0.182755076
Mesenchyme-like cells	ENSG00000290737	-1.7927115	0.6502745	0.073019065	0.1825068
Mesenchyme-like cells	ARHGAP8	-1.7930993	-1.6064941	0.072957055	0.182363816
Mesenchyme-like cells	ENSG00000230647	-1.7939526	-1.9654847	0.072820745	0.18203508
Mesenchyme-like cells	IQCJ	-1.7942052	-1.859759	0.072780421	0.181946261
Mesenchyme-like cells	CDH20	-1.7942137	-2.016948	0.072779078	0.181946261
Mesenchyme-like cells	CYGB	-1.7944599	-1.1745257	0.072739791	0.181868639
Mesenchyme-like cells	ENSG00000286760	-1.7944779	-1.4556518	0.072736923	0.181868639
Mesenchyme-like cells	ENSG00000287202	-1.7944801	-0.9530749	0.072736577	0.181868639
Mesenchyme-like cells	GALNT5	-1.7946385	-0.66164154	0.072711318	0.181833375
Mesenchyme-like cells	ZNF121	-1.794666	0.999873	0.072706926	0.181833375
Mesenchyme-like cells	ANKRD53	-1.7956961	-0.36541295	0.072542863	0.181436014
Mesenchyme-like cells	ITPRID1	-1.7957735	-1.0707835	0.072530544	0.181417155
Mesenchyme-like cells	GPR20	-1.7959467	0.5009671	0.07250299	0.181360185
Mesenchyme-like cells	RPAP3-DT	-1.7970799	-0.72101164	0.072322924	0.180921686
Mesenchyme-like cells	SLC16A8	-1.7985436	-2.1590016	0.072090911	0.180353169
Mesenchyme-like cells	CRYBG2	-1.7992911	-0.8027234	0.071972642	0.180070217
Mesenchyme-like cells	ENSG00000291176	-1.7999529	1.0067914	0.071868087	0.179831272
Mesenchyme-like cells	C2CD2L	-1.8008956	0.032053098	0.071719349	0.179482753
Mesenchyme-like cells	C19orf81	-1.8012325	-2.3885012	0.071666242	0.179361672
Mesenchyme-like cells	TMC5	-1.8014168	-1.5350301	0.071637209	0.179300832
Mesenchyme-like cells	TTC3-AS1	-1.8014877	-0.5692817	0.071626041	0.179284698
Mesenchyme-like cells	ENSG00000287551	-1.8018898	-0.7469283	0.071562754	0.179138097
Mesenchyme-like cells	RUSC1-AS1	-1.8023266	0.046429463	0.071494037	0.178977885
Mesenchyme-like cells	ENSG00000288045	-1.802758	-1.3635187	0.071426236	0.178819944
Mesenchyme-like cells	NLRX1	-1.8029134	0.8900318	0.071401811	0.178770583
Mesenchyme-like cells	KLHDC4	-1.8032752	0.87468886	0.071344992	0.178640106
Mesenchyme-like cells	ZNF676	-1.8038876	-0.5379751	0.071248924	0.178411329
Mesenchyme-like cells	CFAP100	-1.8041314	-1.1227659	0.071210714	0.178327412
Mesenchyme-like cells	PANO1	-1.8045962	-0.74993956	0.071137901	0.178156822
Mesenchyme-like cells	ENSG00000274248	-1.805758	-2.3743753	0.070956153	0.177713378
Mesenchyme-like cells	GALNT16-AS1	-1.806618	-1.2007282	0.070821858	0.177388733
Mesenchyme-like cells	CXXC4-AS1	-1.8071879	-2.642144	0.070732988	0.177177827
Mesenchyme-like cells	RBPMS-AS1	-1.8089602	-0.92428434	0.070457194	0.176498643
Mesenchyme-like cells	ZSCAN5A-AS1	-1.8094527	-1.3989738	0.070380717	0.176318696
Mesenchyme-like cells	ENSG00000289112	-1.8095225	-1.8032626	0.070369867	0.176303151
Mesenchyme-like cells	TNFRSF10A	-1.8095969	-1.0831809	0.070358327	0.176285871
Mesenchyme-like cells	IL5RA	-1.8105671	-1.8349744	0.070207888	0.175932162
Mesenchyme-like cells	MALRD1	-1.8114426	-0.67459106	0.070072369	0.17560416
Mesenchyme-like cells	RMST	-1.812503	-1.0551966	0.06990851	0.175205088
Mesenchyme-like cells	LDAH	-1.8151623	0.8265192	0.069498964	0.174213184
Mesenchyme-like cells	ENSG00000289689	-1.817848	-1.4070021	0.069087374	0.173215761
Mesenchyme-like cells	ENSG00000259605	-1.8178879	-0.7770927	0.06908127	0.173211898
Mesenchyme-like cells	CCDC54-AS1	-1.8194525	-1.0950348	0.068842424	0.172624424
Mesenchyme-like cells	ENSG00000251293	-1.8202945	-1.7437372	0.06871416	0.172314179
Mesenchyme-like cells	HSD17B13	-1.820506	-0.042260364	0.068681979	0.172244857
Mesenchyme-like cells	ENSG00000253369	-1.8206733	-1.4846662	0.068656523	0.172192391
Mesenchyme-like cells	ADAT3	-1.8211298	-1.7713974	0.068587119	0.172029691
Mesenchyme-like cells	MEGF10	-1.8212683	-1.2978967	0.068566071	0.171988261
Mesenchyme-like cells	ANKAR	-1.8227527	0.9572328	0.068340846	0.171434642
Mesenchyme-like cells	APOD	-1.8227553	-1.7425352	0.068340459	0.171434642
Mesenchyme-like cells	LINC01192	-1.8230056	-2.6879146	0.06830255	0.171361221
Mesenchyme-like cells	VWA3A	-1.823227	-1.017133	0.068269002	0.171288374
Mesenchyme-like cells	PLCB2	-1.82393	-1.5762795	0.068162654	0.171044153
Mesenchyme-like cells	LINC01643	-1.823983	-1.8846713	0.068154651	0.171035376
Mesenchyme-like cells	PLPPR5-AS1	-1.8243674	-2.210494	0.068096552	0.170900873
Mesenchyme-like cells	B3GNT4	-1.8243823	-1.9853076	0.068094297	0.170900873
Mesenchyme-like cells	WAPL-DT	-1.8247424	-0.7957906	0.068039899	0.170781272
Mesenchyme-like cells	ZSCAN5A	-1.825109	0.68405133	0.067984575	0.17065369
Mesenchyme-like cells	SCN7A	-1.8257958	-2.0482595	0.067881032	0.170405046
Mesenchyme-like cells	ENSG00000236283	-1.8264322	-0.90864325	0.067785183	0.170175684
Mesenchyme-like cells	LSM11	-1.8264636	0.8365164	0.067780461	0.170175082
Mesenchyme-like cells	MGC27382	-1.8268782	-0.9246543	0.067718078	0.170029703
Mesenchyme-like cells	NLGN2	-1.8274635	1.0187283	0.067630101	0.169820038
Mesenchyme-like cells	PIK3CD	-1.8280846	-0.28714225	0.067536859	0.169597124
Mesenchyme-like cells	RBM15-AS1	-1.8283695	-0.43151742	0.067494113	0.169500993
Mesenchyme-like cells	MEIKIN	-1.8288838	-2.4422078	0.06741702	0.169318586
Mesenchyme-like cells	IL18BP	-1.8296064	0.33815756	0.067308807	0.169057992
Mesenchyme-like cells	ENSG00000282386	-1.8301462	0.21062933	0.067228075	0.16886639
Mesenchyme-like cells	ZNF556	-1.8301967	-0.47249374	0.067220524	0.168858597
Mesenchyme-like cells	TIRAP	-1.830956	1.0859743	0.067107106	0.168584846
Mesenchyme-like cells	ITK	-1.8317356	-1.8836333	0.066990823	0.168303859
Mesenchyme-like cells	ENSG00000288061	-1.8319305	0.81804794	0.066961778	0.168242022
Mesenchyme-like cells	SYT13	-1.8324567	-2.5361123	0.066883401	0.168067345
Mesenchyme-like cells	ENSG00000203644	-1.8328412	-1.9587734	0.066826196	0.167945829
Mesenchyme-like cells	LINC01503	-1.8330598	0.47713488	0.066793682	0.167875229
Mesenchyme-like cells	ENSG00000287784	-1.834596	-2.3099399	0.066565561	0.167324038
Mesenchyme-like cells	NWD2	-1.8353578	-2.77302	0.066452695	0.167051391
Mesenchyme-like cells	KRI1	-1.835612	1.1117696	0.066415045	0.166967802
Mesenchyme-like cells	ENSG00000251095	-1.8365295	-0.87512124	0.066279376	0.166637763
Mesenchyme-like cells	ZNF816	-1.8366704	-0.87288934	0.066258573	0.166596495
Mesenchyme-like cells	DLX2	-1.8369933	-2.9955237	0.066210883	0.166487613
Mesenchyme-like cells	ANKRD23	-1.8369974	1.1389425	0.066210281	0.166487613
Mesenchyme-like cells	FAM234B	-1.8378803	0.08255863	0.066080051	0.166180647
Mesenchyme-like cells	ENSG00000289445	-1.8381782	-1.1691737	0.066036149	0.166081243
Mesenchyme-like cells	KDM5C	-1.8388048	0.7652985	0.065943895	0.165860211
Mesenchyme-like cells	ENSG00000222022	-1.8393136	-1.4569179	0.065869069	0.165682989
Mesenchyme-like cells	ENSG00000258380	-1.8394301	0.9397032	0.065851953	0.165650911
Mesenchyme-like cells	ENSG00000270640	-1.839931	-0.26726282	0.065778375	0.165476788
Mesenchyme-like cells	MSL1	-1.8402032	1.1143062	0.065738419	0.165387233
Mesenchyme-like cells	ADGB	-1.8416342	-2.4601176	0.065528674	0.1648814
Mesenchyme-like cells	GATA2	-1.8418322	-0.5006414	0.065499704	0.164819432
Mesenchyme-like cells	GRHL2	-1.8421196	-1.3786446	0.065457669	0.164724575
Mesenchyme-like cells	ENSG00000290048	-1.8432497	-0.42995727	0.06529256	0.164330863
Mesenchyme-like cells	SPATC1	-1.8432946	-0.43940717	0.065286008	0.164325267
Mesenchyme-like cells	FAM27E3	-1.8450948	-0.29318482	0.06502375	0.163697722
Mesenchyme-like cells	ENSG00000227712	-1.8451891	-0.8115752	0.065010042	0.163674066
Mesenchyme-like cells	LINC01847	-1.8461348	-1.7191459	0.064872634	0.163349782
Mesenchyme-like cells	DLX1	-1.8468187	-1.548875	0.064773419	0.163110777
Mesenchyme-like cells	LY86-AS1	-1.8468986	-3.2037761	0.064761844	0.163092447
Mesenchyme-like cells	ENSG00000276412	-1.847242	-0.62477446	0.064712069	0.162977908
Mesenchyme-like cells	ENSG00000272172	-1.8476763	-4.004491	0.064649179	0.162830322
Mesenchyme-like cells	LGR5	-1.8478535	-2.5290134	0.064623539	0.162776543
Mesenchyme-like cells	WT1-AS	-1.8488388	0.6010128	0.064481094	0.162428522
Mesenchyme-like cells	RAPGEF4-AS1	-1.8495487	-1.0854865	0.06437862	0.162181151
Mesenchyme-like cells	ENSG00000273064	-1.8502388	-0.85264724	0.064279147	0.161941307
Mesenchyme-like cells	DISC1FP1	-1.8509911	-0.1604466	0.064170828	0.161689873
Mesenchyme-like cells	INHBB	-1.8512908	-2.2341952	0.064127719	0.161602702
Mesenchyme-like cells	RTN4RL2	-1.8515892	-1.4577366	0.064084835	0.161516077
Mesenchyme-like cells	TTYH2	-1.8521013	0.19649495	0.064011278	0.161341399
Mesenchyme-like cells	ENSG00000271955	-1.8524176	-1.3752128	0.063965878	0.161237672
Mesenchyme-like cells	ENSG00000287962	-1.852625	-3.6051986	0.063936126	0.161173378
Mesenchyme-like cells	PRRG2	-1.8526376	-0.5540351	0.063934315	0.161173378
Mesenchyme-like cells	ENSG00000236498	-1.8529881	-0.6302366	0.06388406	0.161063518
Mesenchyme-like cells	ENSG00000287175	-1.8532927	-1.8601952	0.063840415	0.160964171
Mesenchyme-like cells	ENSG00000259035	-1.8535959	-1.6177208	0.063796996	0.16086538
Mesenchyme-like cells	GCNT7	-1.8536165	-1.5482389	0.063794056	0.16086538
Mesenchyme-like cells	ENSG00000234156	-1.853705	-0.009194267	0.063781366	0.160847335
Mesenchyme-like cells	ENSG00000291325	-1.8542805	-1.8676848	0.06369905	0.160650419
Mesenchyme-like cells	ENSG00000256448	-1.854318	0.07017251	0.06369367	0.160647522
Mesenchyme-like cells	SLC47A2	-1.8547208	-1.4419318	0.0636361	0.160512983
Mesenchyme-like cells	HMGN3-AS1	-1.8550463	-0.6897936	0.063589627	0.160406418
Mesenchyme-like cells	ENSG00000259995	-1.8559237	-2.4928503	0.063464447	0.160101287
Mesenchyme-like cells	ZNF142	-1.8562781	0.89224195	0.063413935	0.159995123
Mesenchyme-like cells	NAGS	-1.8565998	-2.051894	0.063368104	0.159900744
Mesenchyme-like cells	VAV3	-1.8566215	0.68447226	0.063365017	0.159900744
Mesenchyme-like cells	NRARP	-1.8578445	-2.3915393	0.063191106	0.159485915
Mesenchyme-like cells	PROSER2-AS1	-1.8598329	-2.2469594	0.06290917	0.158795462
Mesenchyme-like cells	ENSG00000289529	-1.8604887	-3.077851	0.062816427	0.158571902
Mesenchyme-like cells	FALEC	-1.8627518	-0.043715887	0.062497194	0.157776531
Mesenchyme-like cells	XNDC1N	-1.8629088	0.9709071	0.062475097	0.157731234
Mesenchyme-like cells	SIRT3	-1.8632194	1.1358123	0.062431406	0.157631412
Mesenchyme-like cells	SMKR1	-1.8643152	-0.6095344	0.062277462	0.157274102
Mesenchyme-like cells	SYNE3	-1.8643804	0.5631595	0.062268315	0.157261464
Mesenchyme-like cells	LINC01151	-1.864538	-1.1014758	0.062246196	0.157216058
Mesenchyme-like cells	DST-AS1	-1.8663893	-0.8072832	0.061986919	0.156592455
Mesenchyme-like cells	ENSG00000291149	-1.8669566	0.44345963	0.061907645	0.156402599
Mesenchyme-like cells	C4orf51	-1.8674484	-1.0914268	0.06183899	0.156239547
Mesenchyme-like cells	NSG1	-1.8681291	-0.90399504	0.06174407	0.156010109
Mesenchyme-like cells	ENSG00000288087	-1.8682228	-0.5975927	0.061731025	0.15598753
Mesenchyme-like cells	ZFP69	-1.868967	0.6511463	0.061627404	0.155736057
Mesenchyme-like cells	ENSG00000261625	-1.8698461	-0.6071024	0.061505198	0.155437581
Mesenchyme-like cells	RAB7B	-1.8700603	-0.27871022	0.06147544	0.155372717
Mesenchyme-like cells	OASL	-1.8703833	-2.1903098	0.061430612	0.155269756
Mesenchyme-like cells	ENSG00000276256	-1.8716791	0.22142233	0.061251023	0.154826142
Mesenchyme-like cells	EVI2B	-1.8726304	-1.0890061	0.061119441	0.154503826
Mesenchyme-like cells	SPATA22	-1.8727043	-1.4695492	0.061109237	0.154488318
Mesenchyme-like cells	ENSG00000224713	-1.8732197	-1.3483278	0.061038041	0.154318606
Mesenchyme-like cells	ENSG00000282564	-1.8737288	-1.9811201	0.060967828	0.154151358
Mesenchyme-like cells	CARD11	-1.8742719	-0.800987	0.060892956	0.153978214
Mesenchyme-like cells	ENSG00000285878	-1.8751847	-1.3548988	0.060767327	0.153675113
Mesenchyme-like cells	ENSG00000272009	-1.8758622	-1.8710597	0.060674192	0.153449804
Mesenchyme-like cells	EEFSEC	-1.8780739	0.7810518	0.06037105	0.152703481
Mesenchyme-like cells	ST8SIA6	-1.8784734	-1.9572862	0.06031643	0.152585656
Mesenchyme-like cells	ZNF404	-1.8793236	-0.37930015	0.060200315	0.152312213
Mesenchyme-like cells	C3orf20	-1.8810225	0.001229876	0.059968867	0.151746855
Mesenchyme-like cells	CD96	-1.8810892	-0.75790864	0.059959776	0.151733966
Mesenchyme-like cells	LRFN1	-1.881306	-0.4922397	0.059930292	0.151679574
Mesenchyme-like cells	KLHL32	-1.8814877	-1.9785668	0.059905604	0.151627197
Mesenchyme-like cells	MECOM	-1.8822337	0.57593966	0.059804286	0.151380845
Mesenchyme-like cells	ENSG00000227033	-1.8827925	-1.6195796	0.059728491	0.151199068
Mesenchyme-like cells	ARMC8	-1.8829609	0.8570848	0.059705669	0.151151375
Mesenchyme-like cells	RHBDD1	-1.8846402	0.86010885	0.059478436	0.150586153
Mesenchyme-like cells	GRIA1	-1.8847761	-1.3208729	0.05946007	0.150549692
Mesenchyme-like cells	SNAI1	-1.8856598	-2.2184036	0.059340818	0.150257775
Mesenchyme-like cells	ENSG00000254138	-1.8859482	-1.5896108	0.059301942	0.150169353
Mesenchyme-like cells	LCK	-1.8860095	-1.5058463	0.059293675	0.150158433
Mesenchyme-like cells	IL26	-1.8871616	-2.4043605	0.05913859	0.149785672
Mesenchyme-like cells	ENSG00000272572	-1.8874741	-2.7596035	0.059096585	0.149689269
Mesenchyme-like cells	ENSG00000258631	-1.8881027	-1.2751006	0.05901217	0.149485422
Mesenchyme-like cells	LINC02484	-1.8885635	-2.2196958	0.058950344	0.149338773
Mesenchyme-like cells	MIR4500HG	-1.8888965	-3.0309951	0.058905697	0.149235629
Mesenchyme-like cells	ENSG00000236451	-1.8895053	-1.0933619	0.058824155	0.149038989
Mesenchyme-like cells	DPH7	-1.8897773	1.0135592	0.058787745	0.148956681
Mesenchyme-like cells	ENSG00000249631	-1.8906395	-2.8425741	0.058672476	0.148674535
Mesenchyme-like cells	GPR3	-1.8925545	-2.0797243	0.058417134	0.148042936
Mesenchyme-like cells	AGAP4	-1.8928455	0.71829027	0.058378422	0.147959038
Mesenchyme-like cells	SLC16A9	-1.8929008	0.68277335	0.058371059	0.147950253
Mesenchyme-like cells	ENSG00000233358	-1.8930235	0.63885903	0.058354741	0.147918768
Mesenchyme-like cells	ENSG00000290466	-1.8931556	-2.2132025	0.058337188	0.147884149
Mesenchyme-like cells	HLF	-1.8936684	0.31739032	0.058269038	0.147721253
Mesenchyme-like cells	ENSG00000231606	-1.8941691	-1.3933822	0.058202562	0.147562579
Mesenchyme-like cells	ENSG00000289384	-1.8945745	-0.7382901	0.058148797	0.147436114
Mesenchyme-like cells	ENSG00000285636	-1.8947586	-1.3461338	0.058124398	0.147384094
Mesenchyme-like cells	ENSG00000259177	-1.8950921	-0.7276562	0.058080205	0.147281871
Mesenchyme-like cells	TPPP	-1.8951507	-2.1260817	0.05807245	0.147281871
Mesenchyme-like cells	MYBL2	-1.8955047	0.58755714	0.058025572	0.147182655
Mesenchyme-like cells	GPLD1	-1.8960081	-0.311468	0.057958972	0.147033372
Mesenchyme-like cells	FABP4	-1.8960342	-2.5116675	0.057955515	0.147033372
Mesenchyme-like cells	GREB1	-1.8964969	0.6241755	0.057894374	0.146908763
Mesenchyme-like cells	NUDT19-DT	-1.8965487	-1.7677063	0.057887516	0.146901181
Mesenchyme-like cells	ENTPD4	-1.8967067	0.95148456	0.057866661	0.146858074
Mesenchyme-like cells	ENSG00000226782	-1.8972391	-1.0132645	0.057796394	0.14668955
Mesenchyme-like cells	DCAF6	-1.8978103	0.5568329	0.057721071	0.146517967
Mesenchyme-like cells	KCNH5	-1.897958	-1.3740183	0.05770161	0.146478363
Mesenchyme-like cells	ENSG00000262020	-1.8988657	-0.77534616	0.057582142	0.146184862
Mesenchyme-like cells	ENSG00000266368	-1.8995373	0.07907635	0.057493865	0.145980276
Mesenchyme-like cells	BIN2	-1.8997912	-2.1107607	0.057460518	0.145905364
Mesenchyme-like cells	XAF1	-1.8999279	0.39842337	0.057442587	0.145875541
Mesenchyme-like cells	SVOP	-1.9000756	-1.7178949	0.057423204	0.145839879
Mesenchyme-like cells	HEATR3	-1.9001523	0.7635978	0.05741313	0.145824049
Mesenchyme-like cells	ENSG00000286339	-1.9001654	0.06096834	0.057411406	0.145824049
Mesenchyme-like cells	TDRKH-AS1	-1.9008392	-1.7095283	0.05732308	0.145614815
Mesenchyme-like cells	ENSG00000260573	-1.9012524	-1.7278055	0.057268956	0.145487062
Mesenchyme-like cells	TIGD2	-1.9019057	-0.49292526	0.057183497	0.145299129
Mesenchyme-like cells	MYO15B	-1.9020422	0.79242563	0.057165638	0.145263472
Mesenchyme-like cells	ENSG00000235749	-1.902451	-1.7495172	0.057112221	0.145137449
Mesenchyme-like cells	GABRA4	-1.9028994	-1.9107196	0.057053668	0.144998357
Mesenchyme-like cells	CADM3	-1.9029794	-2.8355227	0.057043232	0.144981539
Mesenchyme-like cells	CD2AP-DT	-1.9030952	-3.0829494	0.057028121	0.144952838
Mesenchyme-like cells	ENSG00000286121	-1.9038513	-0.88837683	0.056929551	0.144711983
Mesenchyme-like cells	ENSG00000287999	-1.903984	-1.6952299	0.056912272	0.144677749
Mesenchyme-like cells	ZNF467	-1.9040067	-1.1088924	0.056909316	0.144677749
Mesenchyme-like cells	ENSG00000267506	-1.904102	-0.43687996	0.056896908	0.144662034
Mesenchyme-like cells	CALHM5	-1.904956	-1.2784156	0.056785791	0.144394895
Mesenchyme-like cells	ST20-AS1	-1.905042	-1.7461139	0.0567746	0.144377836
Mesenchyme-like cells	CASP12	-1.9059888	-1.6121216	0.05665165	0.144082752
Mesenchyme-like cells	ENSG00000291066	-1.9063447	0.92585564	0.056605512	0.143984701
Mesenchyme-like cells	NMRK2	-1.9073255	-1.335418	0.056478443	0.143671108
Mesenchyme-like cells	ACTRT3	-1.9082042	-1.6550617	0.056364826	0.143391695
Mesenchyme-like cells	LINC02373	-1.908438	-0.46026036	0.056334628	0.143324474
Mesenchyme-like cells	GLRA1	-1.9087275	-1.8239349	0.056297248	0.143238974
Mesenchyme-like cells	ENSG00000258784	-1.909292	-2.9072182	0.056224442	0.143063319
Mesenchyme-like cells	LINC02777	-1.9096496	-0.7604443	0.056178347	0.142955612
Mesenchyme-like cells	FJX1	-1.909921	-2.366572	0.056143387	0.142876225
Mesenchyme-like cells	LINC02980	-1.9099803	-0.8313489	0.056135749	0.142866367
Mesenchyme-like cells	ENSG00000253295	-1.9100899	-0.1450872	0.056121644	0.142840043
Mesenchyme-like cells	ENSG00000286186	-1.9101241	-0.11241379	0.056117243	0.14283842
Mesenchyme-like cells	NRIP3-DT	-1.9101348	-1.2368954	0.056115864	0.14283842
Mesenchyme-like cells	ENSG00000274265	-1.9104233	0.8776974	0.056078737	0.14275955
Mesenchyme-like cells	ENSG00000270174	-1.9106078	-0.543019	0.056054997	0.142708685
Mesenchyme-like cells	PTPRK-AS1	-1.9129615	-1.716217	0.055752989	0.14195885
Mesenchyme-like cells	HSDL2	-1.9132222	0.81716853	0.055719619	0.141883401
Mesenchyme-like cells	ANKRD1	-1.9137673	-0.3641696	0.055649898	0.141715369
Mesenchyme-like cells	ENSG00000261460	-1.9138641	0.4281122	0.055637524	0.141693363
Mesenchyme-like cells	ENSG00000269902	-1.9140193	-0.63615245	0.055617688	0.141652349
Mesenchyme-like cells	ENSG00000267284	-1.9148716	-1.1523949	0.055508883	0.141384719
Mesenchyme-like cells	TEX15	-1.9153856	-0.15574725	0.055443347	0.141227271
Mesenchyme-like cells	ENSG00000289881	-1.9154458	-1.8326546	0.055435676	0.141217205
Mesenchyme-like cells	GTF2A1L	-1.9157758	-0.10257329	0.055393645	0.141119604
Mesenchyme-like cells	PODN	-1.9161057	-0.7411515	0.055351641	0.141022058
Mesenchyme-like cells	BFSP2	-1.9161791	-1.5828512	0.055342308	0.141007744
Mesenchyme-like cells	ENSG00000255467	-1.9165652	-1.6143494	0.0552932	0.140892077
Mesenchyme-like cells	SLC25A15	-1.9175873	0.7484527	0.055163362	0.140588648
Mesenchyme-like cells	ENSG00000258168	-1.9182022	-1.3764518	0.055085378	0.140400221
Mesenchyme-like cells	IGDCC4	-1.9194148	0.25821343	0.054931862	0.140018344
Mesenchyme-like cells	SH3D21	-1.9198887	0.7399754	0.054871954	0.139884426
Mesenchyme-like cells	PTCH2	-1.9199524	1.3617649	0.054863914	0.139873321
Mesenchyme-like cells	FAM171A2	-1.9212384	-0.4409565	0.054701654	0.139478381
Mesenchyme-like cells	ENSG00000253116	-1.9212602	-0.81798863	0.054698906	0.139478381
Mesenchyme-like cells	AQP4	-1.9213096	-3.9293869	0.054692687	0.13947425
Mesenchyme-like cells	SSH1	-1.9214588	0.78069425	0.054673887	0.139435674
Mesenchyme-like cells	DGUOK-AS1	-1.9228206	-0.17731	0.054502594	0.139008161
Mesenchyme-like cells	ERVMER34-1	-1.9233072	-0.15350702	0.054441476	0.13886161
Mesenchyme-like cells	ADGRL4	-1.9233925	-1.1156422	0.054430767	0.138843623
Mesenchyme-like cells	ENSG00000289138	-1.9245615	0.18156846	0.054284236	0.138479152
Mesenchyme-like cells	DMRT2	-1.9250201	-2.1708617	0.054226849	0.138342053
Mesenchyme-like cells	ENSG00000290122	-1.9255913	-1.5838028	0.054155421	0.138178399
Mesenchyme-like cells	USP43	-1.9256341	-1.4697113	0.054150066	0.138174022
Mesenchyme-like cells	ENSG00000250049	-1.9260103	-1.587022	0.0541031	0.13806346
Mesenchyme-like cells	BTBD19	-1.9263558	0.5704021	0.054059956	0.137962636
Mesenchyme-like cells	ENSG00000286020	-1.9277169	-1.3340428	0.053890349	0.137548286
Mesenchyme-like cells	ENSG00000289952	-1.9280906	-1.3920149	0.053843857	0.137438861
Mesenchyme-like cells	PLD2	-1.9284923	1.2145362	0.053793927	0.137320646
Mesenchyme-like cells	CSRNP2	-1.928584	1.0373816	0.053782532	0.13730079
Mesenchyme-like cells	SH3BGRL2	-1.9288924	0.8442337	0.053744226	0.137212225
Mesenchyme-like cells	MARCHF10	-1.9290115	-2.1441307	0.053729435	0.13718369
Mesenchyme-like cells	SLC38A11	-1.9291035	-0.9949513	0.05371802	0.137163769
Mesenchyme-like cells	ENSG00000289182	-1.929661	-1.0439249	0.053648844	0.137005565
Mesenchyme-like cells	H2AZ2-DT	-1.9296982	-1.3280073	0.053644243	0.137003029
Mesenchyme-like cells	AVPR1A	-1.9301928	-0.6475207	0.05358295	0.136855699
Mesenchyme-like cells	ENSG00000260661	-1.9302719	-1.5746465	0.053573156	0.136839891
Mesenchyme-like cells	UBA6	-1.9306258	0.81216985	0.053529339	0.13673717
Mesenchyme-like cells	ENSG00000263594	-1.9307746	-2.796164	0.053510937	0.136699361
Mesenchyme-like cells	SULT2B1	-1.9308136	-1.8416644	0.053506108	0.136696225
Mesenchyme-like cells	FAM169A	-1.9311973	0.7264	0.053458663	0.136584204
Mesenchyme-like cells	ENSG00000289260	-1.9313833	-5.3040323	0.053435679	0.136534669
Mesenchyme-like cells	ENSG00000287222	-1.931398	-0.95215046	0.053433851	0.136534669
Mesenchyme-like cells	PGR-AS1	-1.932797	-0.16206664	0.053261217	0.136116382
Mesenchyme-like cells	INTU	-1.9329256	0.7990685	0.053245359	0.136085015
Mesenchyme-like cells	ENSG00000290829	-1.9333668	-1.0604385	0.053191026	0.135955302
Mesenchyme-like cells	OVOL2	-1.9333671	0.19982523	0.053190994	0.135955302
Mesenchyme-like cells	TBC1D9	-1.9335744	0.46520582	0.053165469	0.135908281
Mesenchyme-like cells	ENSG00000227769	-1.9337069	-0.33366966	0.05314918	0.13587579
Mesenchyme-like cells	ATP8B3	-1.9337862	-0.45911518	0.053139421	0.13585999
Mesenchyme-like cells	CALCA	-1.9342405	-3.651668	0.053083564	0.135726321
Mesenchyme-like cells	ITIH4	-1.9343802	0.4553419	0.053066402	0.135691981
Mesenchyme-like cells	AK7	-1.9349715	-1.8873419	0.052993796	0.13552418
Mesenchyme-like cells	ENSG00000278817	-1.9363351	-2.8608506	0.052826675	0.135114997
Mesenchyme-like cells	ZNF597	-1.9364849	-0.6382687	0.052808335	0.135077188
Mesenchyme-like cells	ENSG00000286216	-1.9365504	-0.9480582	0.052800329	0.13506581
Mesenchyme-like cells	ENSG00000270871	-1.9370658	0.4721767	0.052737302	0.134913674
Mesenchyme-like cells	KAZN-AS1	-1.937926	-1.8355716	0.05263224	0.134672128
Mesenchyme-like cells	CXCL8	-1.9380046	-3.1767807	0.052622654	0.134656676
Mesenchyme-like cells	AMIGO2	-1.9383129	0.6306377	0.052585055	0.134578604
Mesenchyme-like cells	ENSG00000271855	-1.9383695	-1.7684655	0.05257815	0.134570006
Mesenchyme-like cells	H2BC17	-1.9395353	-3.7975392	0.052436201	0.134215745
Mesenchyme-like cells	ENSG00000289038	-1.9404144	-3.3865063	0.052329349	0.133951278
Mesenchyme-like cells	DSCR8	-1.941161	-3.85308	0.052238746	0.133728372
Mesenchyme-like cells	PDK4	-1.941409	-0.27898136	0.052208688	0.133668787
Mesenchyme-like cells	SLC15A2	-1.9415066	-0.1611804	0.052196863	0.13364819
Mesenchyme-like cells	CEP170	-1.941514	0.6268205	0.052195967	0.13364819
Mesenchyme-like cells	SEC61A2	-1.94165	1.0091859	0.052179478	0.1336217
Mesenchyme-like cells	SH2D2A	-1.942649	-1.7743418	0.052058582	0.1333211
Mesenchyme-like cells	ENSG00000261103	-1.9433863	-2.063011	0.051969495	0.133101931
Mesenchyme-like cells	SAMSN1	-1.9437649	-1.4083391	0.051923807	0.133002862
Mesenchyme-like cells	SLC25A10	-1.9440672	0.26700145	0.051887349	0.132918442
Mesenchyme-like cells	SNRK-AS1	-1.944121	0.42537218	0.051880859	0.132910786
Mesenchyme-like cells	TTC36-AS1	-1.9442179	-0.6525036	0.051869174	0.132889817
Mesenchyme-like cells	PRMT3	-1.9443687	0.8229801	0.051851004	0.132852232
Mesenchyme-like cells	TIAM1-AS1	-1.9443833	-1.5849247	0.051849252	0.132852232
Mesenchyme-like cells	TMPRSS15	-1.9451115	-2.4765909	0.051761555	0.13264095
Mesenchyme-like cells	C4orf45	-1.9451244	-1.125133	0.051760005	0.13264095
Mesenchyme-like cells	GRIP2	-1.9460179	-0.52782434	0.051652591	0.132397473
Mesenchyme-like cells	XKR9	-1.9460661	0.68762475	0.0516468	0.132391568
Mesenchyme-like cells	CFAP46	-1.9462403	0.09698613	0.051625878	0.132346872
Mesenchyme-like cells	ENSG00000259639	-1.946261	-0.5502714	0.051623397	0.132346872
Mesenchyme-like cells	GEMIN7-AS1	-1.9467815	0.8469569	0.051560935	0.13219824
Mesenchyme-like cells	MAP3K21	-1.9473562	-0.643537	0.051492042	0.132030519
Mesenchyme-like cells	ENSG00000232006	-1.9481332	-1.4527237	0.051399022	0.13180091
Mesenchyme-like cells	NUDCD3	-1.9481848	0.8906789	0.051392843	0.131793967
Mesenchyme-like cells	CHAC1	-1.9486039	-1.6319813	0.051342747	0.131674395
Mesenchyme-like cells	WDR64	-1.948927	-2.667503	0.051304132	0.131584251
Mesenchyme-like cells	MZF1-AS1	-1.9489958	0.85625845	0.051295922	0.131572081
Mesenchyme-like cells	ENSG00000288700	-1.9508097	-0.45504344	0.05107969	0.131026309
Mesenchyme-like cells	EDRF1-AS1	-1.9514303	-1.511734	0.051005878	0.130863496
Mesenchyme-like cells	ENSG00000226849	-1.9514347	-0.114490524	0.051005348	0.130863496
Mesenchyme-like cells	ENSG00000289375	-1.9519888	-1.8204132	0.050939529	0.130710936
Mesenchyme-like cells	ENSG00000271918	-1.952053	-1.1476568	0.050931913	0.130700226
Mesenchyme-like cells	TEX41	-1.9531357	-0.88183534	0.050803513	0.130388357
Mesenchyme-like cells	RHBDL2	-1.9535024	0.2575416	0.050760089	0.130285716
Mesenchyme-like cells	LRP2	-1.9549028	-2.6786067	0.050594548	0.129869603
Mesenchyme-like cells	ENSG00000229066	-1.954919	-2.761454	0.050592636	0.129869603
Mesenchyme-like cells	LATS2-AS1	-1.9555035	-1.1951731	0.05052367	0.129705207
Mesenchyme-like cells	ENSG00000275871	-1.9566057	-1.8579485	0.050393852	0.129389435
Mesenchyme-like cells	ENSG00000267892	-1.9570544	0.59123003	0.050341079	0.129271424
Mesenchyme-like cells	RNF213-AS1	-1.9572374	0.95755863	0.050319567	0.129224923
Mesenchyme-like cells	PLLP	-1.9576992	-1.6617475	0.050265317	0.129094337
Mesenchyme-like cells	TRAPPC14	-1.9587239	-0.43332395	0.050145127	0.128820517
Mesenchyme-like cells	ZFYVE9	-1.9591993	0.62804514	0.050089452	0.128686199
Mesenchyme-like cells	LY75	-1.9593709	-2.330247	0.050069373	0.128643318
Mesenchyme-like cells	HLA-DRB5	-1.960629	-3.6322744	0.049922322	0.128274181
Mesenchyme-like cells	LINC00924	-1.960667	-1.8384663	0.049917885	0.128271462
Mesenchyme-like cells	ENSG00000269535	-1.9614949	-1.911084	0.049821323	0.128040665
Mesenchyme-like cells	ENSG00000289827	-1.9617591	-3.6328816	0.049790532	0.127970196
Mesenchyme-like cells	CLEC1A	-1.9626861	-0.37572512	0.049682668	0.127701612
Mesenchyme-like cells	HOTTIP	-1.9636812	-1.4985541	0.049567066	0.127430358
Mesenchyme-like cells	ENSG00000290685	-1.9640478	-1.5322071	0.049524544	0.127329663
Mesenchyme-like cells	JCAD	-1.9653894	0.45002782	0.049369189	0.126938834
Mesenchyme-like cells	ENSG00000288093	-1.9675018	-0.18285343	0.049125389	0.126337643
Mesenchyme-like cells	GLUD1P2	-1.9675674	-1.1065038	0.049117825	0.126326746
Mesenchyme-like cells	MAGEA3	-1.968119	-3.816952	0.049054348	0.126172038
Mesenchyme-like cells	LINC01707	-1.96875	-0.3545379	0.048981811	0.125994002
Mesenchyme-like cells	PAPOLA-DT	-1.9697745	-2.0519416	0.048864216	0.12570855
Mesenchyme-like cells	CNTD1	-1.9704409	-1.5307686	0.048787868	0.125520645
Mesenchyme-like cells	ENSG00000286068	-1.9706835	-2.9568744	0.048760096	0.125457695
Mesenchyme-like cells	SLC16A14	-1.9713315	-0.57630366	0.048685971	0.125275463
Mesenchyme-like cells	LINC02027	-1.9714577	-2.4016426	0.048671539	0.125246817
Mesenchyme-like cells	ZNF442	-1.9715133	-0.04064099	0.048665199	0.125238991
Mesenchyme-like cells	MAPK11	-1.9715794	-0.2844518	0.048657635	0.125228015
Mesenchyme-like cells	ENSG00000249806	-1.9719846	-2.125656	0.048611357	0.125117394
Mesenchyme-like cells	FOXN4	-1.9722444	-0.9633545	0.048581719	0.125049589
Mesenchyme-like cells	RAB33B-AS1	-1.9727057	0.8845512	0.048529104	0.124922627
Mesenchyme-like cells	GPR160	-1.9729857	-0.88915944	0.048497183	0.124848922
Mesenchyme-like cells	BIRC3	-1.9732107	0.012634919	0.048471569	0.124799907
Mesenchyme-like cells	MAFA	-1.9734151	-0.7828822	0.048448289	0.124748429
Mesenchyme-like cells	ACOT12	-1.9738865	-0.10378485	0.048394649	0.124627219
Mesenchyme-like cells	STRA6	-1.9740384	-0.47903624	0.048377375	0.124591185
Mesenchyme-like cells	ENSG00000285347	-1.974743	-0.19332592	0.048297322	0.124393457
Mesenchyme-like cells	SPINK13	-1.9774947	-0.35860148	0.047985743	0.123616118
Mesenchyme-like cells	ACTN1-DT	-1.9794543	0.7678621	0.047764881	0.123055507
Mesenchyme-like cells	LINC02160	-1.9797101	-2.5832512	0.047736108	0.122989725
Mesenchyme-like cells	CXCL2	-1.9804951	-2.0074298	0.047647927	0.122770863
Mesenchyme-like cells	LINC01431	-1.9805294	-2.6267374	0.047644076	0.122769272
Mesenchyme-like cells	ENSG00000279501	-1.9806695	-2.4806979	0.047628344	0.122737065
Mesenchyme-like cells	FSBP	-1.980936	-0.5250615	0.047598452	0.122668361
Mesenchyme-like cells	CACNG3	-1.9819576	-2.7560153	0.047483996	0.122381699
Mesenchyme-like cells	FAM201A	-1.9823269	-2.3430104	0.047442667	0.122283481
Mesenchyme-like cells	GPAT3	-1.9827552	-0.2899703	0.047394782	0.122176648
Mesenchyme-like cells	ENSG00000255496	-1.9834243	-2.7785244	0.047320055	0.121992298
Mesenchyme-like cells	LINC01915	-1.9839004	-2.38458	0.047266941	0.121863644
Mesenchyme-like cells	PTPN2	-1.9846301	0.6886495	0.047185639	0.121662292
Mesenchyme-like cells	SDR42E1	-1.9855673	-2.477792	0.047081387	0.121409983
Mesenchyme-like cells	ENSG00000286864	-1.9861345	-1.1565157	0.047018388	0.121255763
Mesenchyme-like cells	ENSG00000227303	-1.986279	-3.2751513	0.047002349	0.121222634
Mesenchyme-like cells	ENSG00000232220	-1.9870985	-3.716515	0.046911494	0.120996532
Mesenchyme-like cells	FREM2	-1.9871496	-2.015098	0.046905827	0.120990137
Mesenchyme-like cells	ENSG00000253939	-1.9876673	-1.7107522	0.046848489	0.120850447
Mesenchyme-like cells	ZSCAN25	-1.988025	0.64510185	0.046808937	0.120756624
Mesenchyme-like cells	ENSG00000288016	-1.9882519	-2.542769	0.046783835	0.120700068
Mesenchyme-like cells	TBX18	-1.9883076	0.95415175	0.046777688	0.120692411
Mesenchyme-like cells	LRRC7-AS1	-1.9892944	-2.3146226	0.046668722	0.120419448
Mesenchyme-like cells	ENSG00000291225	-1.9900486	0.26813954	0.046585574	0.120213074
Mesenchyme-like cells	ENSG00000287862	-1.9900808	-2.2646303	0.046582034	0.120212109
Mesenchyme-like cells	SLC8A2	-1.9900956	0.11838849	0.046580404	0.120212109
Mesenchyme-like cells	ZNF256	-1.9906306	0.1214001	0.046521506	0.120072232
Mesenchyme-like cells	ENSG00000287330	-1.990734	-1.1759744	0.046510141	0.12005106
Mesenchyme-like cells	UBASH3B	-1.9921503	0.40082517	0.046354575	0.119665787
Mesenchyme-like cells	B3GALT1-AS1	-1.9934062	-1.3507648	0.046216985	0.11931871
Mesenchyme-like cells	CD93	-1.9935442	-2.1148343	0.046201888	0.119287845
Mesenchyme-like cells	ENSG00000287817	-1.994264	-2.854883	0.046123217	0.119092824
Mesenchyme-like cells	MYLK4	-1.9959357	-0.7238472	0.045940922	0.118638267
Mesenchyme-like cells	EBF2	-1.9965961	-1.398029	0.045869073	0.118460781
Mesenchyme-like cells	ENSG00000289585	-1.9975953	-3.6304986	0.04576055	0.11818855
Mesenchyme-like cells	LGALS9C	-1.9980285	-3.6572654	0.045713572	0.118075253
Mesenchyme-like cells	ZNF2	-1.9986452	0.3938026	0.04564676	0.117910702
Mesenchyme-like cells	PRELID3A	-1.998839	0.8885492	0.045625772	0.117864509
Mesenchyme-like cells	RASSF1-AS1	-1.9989663	-3.0981765	0.045611997	0.117836941
Mesenchyme-like cells	ZNF8	-1.9996393	0.92838675	0.045539231	0.117656959
Mesenchyme-like cells	SGCG	-1.9996474	-1.6601537	0.045538349	0.117656959
Mesenchyme-like cells	OCA2	-1.9997681	-1.6729481	0.045525312	0.11763701
Mesenchyme-like cells	ENSG00000226197	-2.000132	-0.122558326	0.045486015	0.117543466
Mesenchyme-like cells	ADORA3	-2.000179	-1.530047	0.04548092	0.117538302
Mesenchyme-like cells	ENSG00000269807	-2.0011857	0.7469664	0.045372388	0.11728177
Mesenchyme-like cells	LINC01911	-2.0016708	-2.8708637	0.045320146	0.117154708
Mesenchyme-like cells	LPAR4	-2.0020351	-1.0449132	0.045280943	0.117061337
Mesenchyme-like cells	ENSG00000273209	-2.0026333	-2.4067805	0.045216651	0.116903086
Mesenchyme-like cells	ROPN1L	-2.003101	0.064717405	0.045166449	0.116781248
Mesenchyme-like cells	LINC02102	-2.003478	0.03388566	0.045126004	0.116684621
Mesenchyme-like cells	FOXD2	-2.003657	-2.7572591	0.045106805	0.116642921
Mesenchyme-like cells	LINC02993	-2.0050385	-3.6466413	0.044958939	0.116268471
Mesenchyme-like cells	DRC1	-2.0062907	-1.022932	0.044825244	0.115938518
Mesenchyme-like cells	H2AC7	-2.0072355	-2.4169586	0.044724589	0.115686059
Mesenchyme-like cells	CLNK	-2.0073602	-1.6913799	0.044711315	0.115659604
Mesenchyme-like cells	ENSG00000223774	-2.0090137	-1.392503	0.044535684	0.115213133
Mesenchyme-like cells	ENSG00000235189	-2.0095632	-0.26868898	0.044477446	0.115070313
Mesenchyme-like cells	GLYCTK	-2.0099545	-0.7410163	0.04443601	0.114970946
Mesenchyme-like cells	PMFBP1	-2.0107343	-0.0452849	0.044353519	0.114765335
Mesenchyme-like cells	KMT2D	-2.0109978	0.8501556	0.044325692	0.114701149
Mesenchyme-like cells	ENSG00000260364	-2.0117269	-2.7785983	0.044248727	0.114509794
Mesenchyme-like cells	GATA3	-2.0117471	-2.073224	0.044246588	0.114509794
Mesenchyme-like cells	ZFAND4	-2.0123339	0.6703754	0.044184746	0.114359809
Mesenchyme-like cells	SUMO4	-2.0136464	-0.07259645	0.044046671	0.114010214
Mesenchyme-like cells	UBE2Q2P13	-2.014033	-1.1132041	0.044006056	0.113920621
Mesenchyme-like cells	SERPINB5	-2.0144548	-2.1797683	0.043961793	0.113813797
Mesenchyme-like cells	ENSG00000273107	-2.014665	-3.5098345	0.043939763	0.11376452
Mesenchyme-like cells	LINC00539	-2.0152142	-1.3000338	0.04388221	0.113623258
Mesenchyme-like cells	ZNF784	-2.015465	-1.0276678	0.043855941	0.113562985
Mesenchyme-like cells	PRMT8	-2.0154767	-1.8131886	0.043854712	0.113562985
Mesenchyme-like cells	ENSG00000288857	-2.015607	-0.6051806	0.043841082	0.113539999
Mesenchyme-like cells	ENSG00000262039	-2.0164146	-1.0824276	0.043756646	0.113336789
Mesenchyme-like cells	NARF-AS2	-2.0175467	-0.9044211	0.043638498	0.11303848
Mesenchyme-like cells	LEAP2	-2.0179265	-0.123344384	0.043598932	0.112943696
Mesenchyme-like cells	IL2RB	-2.0180497	0.20724973	0.043586087	0.112918125
Mesenchyme-like cells	POPDC3	-2.0181863	-1.3596995	0.043571864	0.112896685
Mesenchyme-like cells	ASAH2B	-2.0181892	-0.31042376	0.043571571	0.112896685
Mesenchyme-like cells	CDC37L1-DT	-2.0183136	-1.2713817	0.0435586	0.112877726
Mesenchyme-like cells	PPM1F-AS1	-2.0184932	-0.4515233	0.043539912	0.112837
Mesenchyme-like cells	NHLRC1	-2.0203784	-2.9899545	0.043344162	0.112337369
Mesenchyme-like cells	TSPAN33	-2.0203967	-1.7737676	0.043342246	0.112337369
Mesenchyme-like cells	ACSBG2	-2.0205169	-1.5057577	0.043329808	0.1123155
Mesenchyme-like cells	LINC02141	-2.0217447	-3.3511147	0.04320272	0.111993721
Mesenchyme-like cells	ENSG00000283480	-2.02207	-0.71056676	0.043169126	0.111914279
Mesenchyme-like cells	ENSG00000285681	-2.023022	-3.3858254	0.043070897	0.11166725
Mesenchyme-like cells	PKN2	-2.0236304	0.54807186	0.0430082	0.111512314
Mesenchyme-like cells	ENSG00000267069	-2.0245106	-2.2398314	0.042917635	0.111285096
Mesenchyme-like cells	LINC02989	-2.0255187	-0.4044102	0.042814133	0.111024299
Mesenchyme-like cells	ZBTB4	-2.0256774	1.1484746	0.04279786	0.110989682
Mesenchyme-like cells	C17orf114	-2.026675	-0.61516804	0.04269566	0.110732206
Mesenchyme-like cells	DMC1	-2.0271993	-0.1078883	0.042642029	0.11060067
Mesenchyme-like cells	ENSG00000285638	-2.0274215	-2.5819783	0.042619334	0.110549358
Mesenchyme-like cells	CCDC83	-2.0293772	-2.3898723	0.042419872	0.110062057
Mesenchyme-like cells	HM13-AS1	-2.0295627	-1.9327856	0.042401001	0.110020614
Mesenchyme-like cells	ENSG00000232555	-2.0319064	-1.5062358	0.042163127	0.109425825
Mesenchyme-like cells	LINC03026	-2.0319774	0.005117587	0.042155934	0.109414637
Mesenchyme-like cells	SLC18A2	-2.0326395	-1.3149048	0.042088962	0.10925575
Mesenchyme-like cells	WNT11	-2.0335648	-0.7763935	0.041995493	0.109020576
Mesenchyme-like cells	GABRG2	-2.0345197	-2.459773	0.04189922	0.108778088
Mesenchyme-like cells	ZSCAN2	-2.0346236	0.6878081	0.041888751	0.108758347
Mesenchyme-like cells	GNAS-AS1	-2.036015	0.5679469	0.041748839	0.108409913
Mesenchyme-like cells	NRG4	-2.0365298	-1.4688716	0.041697189	0.108290606
Mesenchyme-like cells	TCEANC2	-2.037038	0.7259117	0.041646219	0.108165633
Mesenchyme-like cells	ENSG00000246851	-2.0372176	-0.7195831	0.041628227	0.108126302
Mesenchyme-like cells	TNKS2-DT	-2.037934	-2.0433507	0.04155653	0.107947459
Mesenchyme-like cells	C12orf75-AS1	-2.0381162	-0.5102451	0.041538304	0.107907497
Mesenchyme-like cells	MOCS2-DT	-2.0390933	0.21897	0.041440729	0.107668754
Mesenchyme-like cells	ENSG00000286099	-2.0391603	-3.309294	0.041434048	0.107658763
Mesenchyme-like cells	PAXIP1-AS2	-2.039519	0.5063175	0.041398239	0.107573083
Mesenchyme-like cells	CEDORA	-2.039931	-1.7262564	0.041357196	0.107473789
Mesenchyme-like cells	LRRC43	-2.040338	-0.07847778	0.041316657	0.107383143
Mesenchyme-like cells	ZNF239	-2.040709	0.37644586	0.041279754	0.107309271
Mesenchyme-like cells	LINC02660	-2.0415971	-1.5603855	0.041191519	0.107087231
Mesenchyme-like cells	LINC00685	-2.0417266	1.1842577	0.041178656	0.107061122
Mesenchyme-like cells	KCNH7	-2.0423841	-0.8940614	0.041113443	0.106898894
Mesenchyme-like cells	ENSG00000286512	-2.042685	-1.1870265	0.041083617	0.10682866
Mesenchyme-like cells	H3C12	-2.0432816	-1.693322	0.041024563	0.10668241
Mesenchyme-like cells	ENSG00000260879	-2.0439034	-3.1850808	0.040963085	0.106529838
Mesenchyme-like cells	SEPTIN3	-2.0444062	0.32337874	0.040913431	0.106407994
Mesenchyme-like cells	SEZ6L	-2.045542	-1.4501215	0.040801448	0.10613129
Mesenchyme-like cells	CCDC110	-2.046038	-1.2723267	0.040752637	0.106011588
Mesenchyme-like cells	ENSG00000247934	-2.0495346	0.017681923	0.040409865	0.10514874
Mesenchyme-like cells	LINC02224	-2.051066	-1.0216236	0.040260524	0.104767328
Mesenchyme-like cells	ENSG00000261799	-2.0516274	-0.12867542	0.040205899	0.104639524
Mesenchyme-like cells	SAPCD2	-2.0528042	-2.461457	0.040091563	0.104349109
Mesenchyme-like cells	LINC02789	-2.0538926	-2.1316764	0.039986097	0.10408174
Mesenchyme-like cells	ENSG00000248935	-2.0539088	-1.8478352	0.039984516	0.10408174
Mesenchyme-like cells	ALS2CL	-2.0539763	0.08147394	0.039977985	0.104074897
Mesenchyme-like cells	ENSG00000254631	-2.054495	-0.15908602	0.039927791	0.103951355
Mesenchyme-like cells	ENSG00000272070	-2.0545604	-0.845331	0.03992149	0.103942078
Mesenchyme-like cells	LINC02763	-2.05482	-1.2301078	0.039896391	0.103883855
Mesenchyme-like cells	ENSG00000263990	-2.0568042	-0.46112874	0.03970507	0.103392776
Mesenchyme-like cells	SKIDA1	-2.0568488	-0.80211854	0.039700775	0.103388682
Mesenchyme-like cells	MIR548XHG	-2.0569952	-1.8053151	0.0396867	0.103359119
Mesenchyme-like cells	PLXND1	-2.0579467	0.76097524	0.039595251	0.103135101
Mesenchyme-like cells	CNTNAP1	-2.0579603	0.99533546	0.03959394	0.103135101
Mesenchyme-like cells	ENSG00000288934	-2.0581713	-2.128097	0.039573704	0.103093125
Mesenchyme-like cells	SEMA5B	-2.058432	-0.19472367	0.039548669	0.103042048
Mesenchyme-like cells	LINC01965	-2.0588498	-2.9374444	0.039508637	0.10294481
Mesenchyme-like cells	ENSG00000256469	-2.0591075	-1.3866787	0.03948393	0.102887495
Mesenchyme-like cells	GPR82	-2.0599709	-0.3545812	0.039401327	0.102679296
Mesenchyme-like cells	ENSG00000285976	-2.0611355	-1.9555744	0.039290117	0.102396512
Mesenchyme-like cells	ENSG00000285909	-2.0613306	-1.6706448	0.03927152	0.102355073
Mesenchyme-like cells	H4C2	-2.061786	-1.3866717	0.039228118	0.102255991
Mesenchyme-like cells	ENSG00000289587	-2.0621018	-1.1297343	0.039198048	0.102184624
Mesenchyme-like cells	CCDC148	-2.06245	-0.4018096	0.039164928	0.102105296
Mesenchyme-like cells	CCDC190	-2.0626762	-1.5007608	0.039143399	0.102056177
Mesenchyme-like cells	CASC19	-2.0628278	-2.1722806	0.039128983	0.102025598
Mesenchyme-like cells	ENSG00000232633	-2.062974	-1.4919807	0.039115105	0.101996417
Mesenchyme-like cells	ACOX2	-2.06362	0.19278547	0.039053752	0.101843429
Mesenchyme-like cells	ENSG00000248973	-2.0636942	-2.0358799	0.039046709	0.101832056
Mesenchyme-like cells	TREM1	-2.0640893	-3.0743446	0.039009248	0.101748339
Mesenchyme-like cells	CATSPERB	-2.0642502	0.28482348	0.038994004	0.101715566
Mesenchyme-like cells	HSD11B1	-2.0663323	-0.37852263	0.038797108	0.101229788
Mesenchyme-like cells	ENSG00000291062	-2.0663414	-0.92736614	0.038796254	0.101229788
Mesenchyme-like cells	CAMTA2	-2.0673168	1.3076273	0.038704316	0.101001557
Mesenchyme-like cells	TMC4	-2.0675538	-1.276357	0.038681994	0.100950245
Mesenchyme-like cells	ENSG00000258752	-2.0689244	-0.30070978	0.038553186	0.100634842
Mesenchyme-like cells	ENSG00000286328	-2.0695899	-2.8071158	0.038490777	0.100483747
Mesenchyme-like cells	ENSG00000275055	-2.069668	-2.0006874	0.03848345	0.100473537
Mesenchyme-like cells	TMC1	-2.0702233	-0.50591254	0.03843144	0.100344647
Mesenchyme-like cells	ICA1-AS1	-2.0715861	-5.8045144	0.038304056	0.100025806
Mesenchyme-like cells	CYP51A1-AS1	-2.0716143	-0.85238194	0.038301425	0.100025806
Mesenchyme-like cells	ZNF300	-2.0721872	0.48750505	0.038247994	0.099893152
Mesenchyme-like cells	WDR81	-2.0725112	0.8687018	0.038217804	0.099821169
Mesenchyme-like cells	ENSG00000257522	-2.0731258	-0.42532748	0.038160568	0.099678533
Mesenchyme-like cells	PDZK1	-2.0736585	-0.37218043	0.038111039	0.099562859
Mesenchyme-like cells	GPAT2	-2.074551	-1.9948643	0.03802815	0.099353154
Mesenchyme-like cells	ENSG00000285751	-2.0747263	-1.311658	0.038011896	0.099317523
Mesenchyme-like cells	SPATA16	-2.0749059	-2.6880383	0.037995257	0.099280883
Mesenchyme-like cells	ENSG00000230325	-2.0750608	0.20543428	0.037980894	0.099250184
Mesenchyme-like cells	B4GALT1-AS1	-2.0753522	-1.3550242	0.037953907	0.099186488
Mesenchyme-like cells	CRY2	-2.0757067	0.8189551	0.037921092	0.099107555
Mesenchyme-like cells	LINC00645	-2.0761185	-1.5318965	0.037882995	0.099014802
Mesenchyme-like cells	UNC45B	-2.0765681	-0.67801243	0.037841442	0.098913005
Mesenchyme-like cells	ENSG00000259986	-2.0765939	-0.006459788	0.03783905	0.098913005
Mesenchyme-like cells	OPLAH	-2.0773966	-0.6976998	0.037764968	0.098726707
Mesenchyme-like cells	RAB36	-2.0775454	-0.6850725	0.037751255	0.098697655
Mesenchyme-like cells	TCERG1L	-2.0775619	-0.6289411	0.037749738	0.098697655
Mesenchyme-like cells	RASSF9	-2.0785258	-2.2282705	0.037660958	0.098475144
Mesenchyme-like cells	GPER1	-2.0793548	-1.5477704	0.037584748	0.098289411
Mesenchyme-like cells	PRR5	-2.0798564	0.29430008	0.037538699	0.098175748
Mesenchyme-like cells	ZNF563	-2.079994	-0.106244445	0.037526097	0.098149553
Mesenchyme-like cells	RPS6KL1	-2.0831265	-0.30881777	0.037239682	0.097447427
Mesenchyme-like cells	ENSG00000286385	-2.083297	-3.696871	0.037224156	0.097413515
Mesenchyme-like cells	ENTPD3	-2.0839431	-1.244717	0.037165346	0.097273024
Mesenchyme-like cells	PCDHB5	-2.085043	-2.803955	0.037065407	0.09703152
Mesenchyme-like cells	ENSG00000285835	-2.0854561	-2.6019711	0.037027915	0.096946742
Mesenchyme-like cells	DNAH8	-2.0854592	-1.8923798	0.037027637	0.096946742
Mesenchyme-like cells	PLXNB1	-2.0858917	0.8177781	0.036988433	0.096856729
Mesenchyme-like cells	DIO3	-2.0859559	-2.5927522	0.036982632	0.096848219
Mesenchyme-like cells	GEMIN8	-2.086348	1.1920727	0.036947116	0.096761887
Mesenchyme-like cells	ENSG00000289045	-2.0865314	-0.90356857	0.036930506	0.096731732
Mesenchyme-like cells	EGR4	-2.086953	-2.6778371	0.036892392	0.096638568
Mesenchyme-like cells	ENSG00000267131	-2.0870237	0.8012033	0.036885981	0.096628443
Mesenchyme-like cells	SYTL5	-2.0874596	-1.7157259	0.036846617	0.096531983
Mesenchyme-like cells	TROAP-AS1	-2.0876718	-1.6820085	0.036827454	0.096488439
Mesenchyme-like cells	HLA-DQB1	-2.0888453	-3.3561606	0.03672165	0.096224512
Mesenchyme-like cells	ENSG00000259616	-2.0896366	-1.9176207	0.036650456	0.096051215
Mesenchyme-like cells	ENSG00000257181	-2.090189	-1.5696292	0.036600836	0.095927797
Mesenchyme-like cells	ENSG00000260510	-2.0903535	-0.051292296	0.036586053	0.095895671
Mesenchyme-like cells	LRP3	-2.0905466	0.28520688	0.036568722	0.095856865
Mesenchyme-like cells	ENSG00000235066	-2.0919123	-1.2322866	0.036446374	0.095542753
Mesenchyme-like cells	LINC02298	-2.0923817	-1.8001038	0.036404377	0.095439249
Mesenchyme-like cells	ENSG00000286523	-2.0947268	-1.1095206	0.036195292	0.094897657
Mesenchyme-like cells	NUDT18	-2.0951684	-1.802619	0.036156024	0.094801249
Mesenchyme-like cells	ABCC6	-2.0957487	0.31465325	0.036104496	0.094679221
Mesenchyme-like cells	GMNC	-2.0962396	-0.93060917	0.036060946	0.094571549
Mesenchyme-like cells	DSC2	-2.0962746	-0.55977273	0.036057836	0.094569927
Mesenchyme-like cells	ENSG00000254734	-2.0973005	-3.383722	0.035966973	0.094344653
Mesenchyme-like cells	PDCD6IP-DT	-2.0984206	-1.3697435	0.035867996	0.094091529
Mesenchyme-like cells	TMC6	-2.0990605	-0.3242307	0.035811568	0.093956488
Mesenchyme-like cells	IL6	-2.0991342	-1.6264501	0.035805071	0.093945933
Mesenchyme-like cells	BCAS3-AS1	-2.0997493	-1.803087	0.035750905	0.093810296
Mesenchyme-like cells	NFS1	-2.0998242	1.2470133	0.035744316	0.093799489
Mesenchyme-like cells	ENSG00000285577	-2.1002781	-1.0631638	0.035704378	0.09370116
Mesenchyme-like cells	ENSG00000284977	-2.1006036	-0.8511988	0.035675782	0.093639062
Mesenchyme-like cells	GARIN4	-2.1021929	-0.529562	0.035536381	0.093286072
Mesenchyme-like cells	NKAIN4	-2.1022456	-2.2284977	0.03553178	0.093280443
Mesenchyme-like cells	COQ8B	-2.1023004	1.052631	0.035526978	0.093274288
Mesenchyme-like cells	THBD	-2.1023674	-2.708407	0.035521094	0.09326529
Mesenchyme-like cells	ENSG00000288795	-2.1029203	-1.5421689	0.035472737	0.093144763
Mesenchyme-like cells	EEA1	-2.1036816	0.54214936	0.035406239	0.092976584
Mesenchyme-like cells	CORIN	-2.1036983	-0.28930774	0.035404781	0.092976584
Mesenchyme-like cells	ZNF296	-2.104731	-1.7794442	0.035314724	0.092749095
Mesenchyme-like cells	CLDN15	-2.1050484	0.77150995	0.035287094	0.092682941
Mesenchyme-like cells	CPT1A	-2.1052878	1.0327452	0.035266273	0.092634663
Mesenchyme-like cells	LINC01950	-2.1053739	-2.0451953	0.035258773	0.092621371
Mesenchyme-like cells	ESPN	-2.1054	-1.7309304	0.035256488	0.092621371
Mesenchyme-like cells	ENSG00000289521	-2.1054535	-1.7498038	0.035251851	0.092616005
Mesenchyme-like cells	CALHM6	-2.106869	-3.6345785	0.035128947	0.09229949
Mesenchyme-like cells	ENSG00000225885	-2.1072004	-1.679278	0.035100214	0.092230381
Mesenchyme-like cells	GPC4	-2.107376	0.78741413	0.035085	0.092196783
Mesenchyme-like cells	DUSP4	-2.1075056	-0.7005828	0.035073788	0.092173702
Mesenchyme-like cells	H4C6	-2.1076167	-4.039039	0.035064159	0.092154775
Mesenchyme-like cells	ITPRIPL1	-2.1076849	-0.48816824	0.035058263	0.092145659
Mesenchyme-like cells	ENSG00000287277	-2.1082506	-1.389666	0.035009308	0.092023359
Mesenchyme-like cells	CLIC5	-2.1083643	-2.1190257	0.034999495	0.092003936
Mesenchyme-like cells	DNAH17	-2.1094599	-1.1354907	0.034904896	0.091761615
Mesenchyme-like cells	WDR53	-2.1104455	0.78021896	0.034819998	0.091544764
Mesenchyme-like cells	LEFTY2	-2.110638	0.20349157	0.034803449	0.091507594
Mesenchyme-like cells	SNCG	-2.1107855	-2.5863094	0.034790757	0.091480559
Mesenchyme-like cells	ENSG00000289077	-2.11123	0.40902835	0.034752563	0.091386458
Mesenchyme-like cells	MAP1LC3C	-2.112102	-0.38840052	0.034677703	0.091202239
Mesenchyme-like cells	VPS33A	-2.1129131	1.0260886	0.034608211	0.091032087
Mesenchyme-like cells	ENTPD2	-2.11547	-0.8069562	0.034389923	0.090476716
Mesenchyme-like cells	PRKCQ	-2.1157303	-1.4032216	0.034367753	0.090424656
Mesenchyme-like cells	ENSG00000287958	-2.116069	-1.5221055	0.034338924	0.090355067
Mesenchyme-like cells	LINC00824	-2.1165593	-0.5954384	0.034297274	0.090251731
Mesenchyme-like cells	LINC00484	-2.1172624	-1.0537446	0.034237597	0.090100937
Mesenchyme-like cells	BTN2A3P	-2.1175644	0.31187606	0.034211964	0.090039723
