## Supplementary material for "Multidimensional Single-Cell Transcriptomic Profiling of Uterine Leiomyosarcomas Reveals Distinct Tumor States with Inferred Therapeutic Vulnerabilities": Table S4 (part 8 of 23)

group	names	scores	logfoldchanges	pvals	pvals_adj
Mesenchyme-like cells	DYNLT2	-2.117846	-0.4654215	0.03418812	0.089983208
Mesenchyme-like cells	MIR548A1HG	-2.1179166	-2.5023098	0.034182134	0.089973691
Mesenchyme-like cells	LINC01600	-2.1183925	-2.2385552	0.034141846	0.089880107
Mesenchyme-like cells	ZNF883	-2.1186666	0.866925	0.034118647	0.089825266
Mesenchyme-like cells	ENSG00000289154	-2.1189203	-1.0423138	0.034097209	0.08977505
Mesenchyme-like cells	TMEM140	-2.1190164	0.47686344	0.03408907	0.089759847
Mesenchyme-like cells	ENSG00000256789	-2.119044	-1.7344791	0.034086742	0.089759847
Mesenchyme-like cells	GPRIN3	-2.1190896	0.33590686	0.034082895	0.089756036
Mesenchyme-like cells	ENSG00000257221	-2.1195338	0.07550954	0.034045376	0.089669236
Mesenchyme-like cells	LINC02722	-2.1201975	-1.905891	0.033989395	0.089528439
Mesenchyme-like cells	FUT4	-2.1204538	-0.5811796	0.033967801	0.089477768
Mesenchyme-like cells	ENSG00000285473	-2.1206434	-0.770305	0.033951825	0.08944189
Mesenchyme-like cells	PEX5L	-2.1208746	-0.95700526	0.033932355	0.089396803
Mesenchyme-like cells	ZNF354A	-2.1215763	0.92155063	0.033873328	0.089247485
Mesenchyme-like cells	PTPN21	-2.1222918	0.6889894	0.033813243	0.089113915
Mesenchyme-like cells	ENSG00000270050	-2.125291	-1.4799974	0.033562335	0.088464938
Mesenchyme-like cells	NOL6	-2.1267602	0.072929695	0.033440009	0.088148625
Mesenchyme-like cells	ADCY10	-2.1269302	0.15906136	0.033425888	0.088117521
Mesenchyme-like cells	PLPPR5	-2.1286268	-3.1444943	0.033285153	0.087758701
Mesenchyme-like cells	C3	-2.129605	-1.5187025	0.033204235	0.087551435
Mesenchyme-like cells	STK11IP	-2.1300106	0.32155344	0.033170735	0.08746918
Mesenchyme-like cells	NR0B1	-2.1313114	-3.0960207	0.0330635	0.087198522
Mesenchyme-like cells	IDH1-AS1	-2.1320498	-3.7825735	0.033002749	0.087044349
Mesenchyme-like cells	NR1D2	-2.1323416	0.84209913	0.032978779	0.086987172
Mesenchyme-like cells	ENSG00000274421	-2.1328015	0.27330992	0.032941004	0.086893572
Mesenchyme-like cells	ENSG00000287044	-2.1342525	0.17143938	0.032822122	0.086585993
Mesenchyme-like cells	C3orf18	-2.134624	0.6982769	0.032791726	0.086511819
Mesenchyme-like cells	CCNB3	-2.134627	-1.3861847	0.032791476	0.086511819
Mesenchyme-like cells	TNNT3	-2.1358514	-3.0670571	0.03269152	0.086259444
Mesenchyme-like cells	ENSG00000248676	-2.1364107	0.26715457	0.032645946	0.086145178
Mesenchyme-like cells	ENSG00000286792	-2.1365297	-2.255909	0.032636266	0.086125623
Mesenchyme-like cells	KLC1-AS1	-2.1366706	-0.760202	0.032624793	0.086101331
Mesenchyme-like cells	ENSG00000224738	-2.1378052	0.42406502	0.032532553	0.085863865
Mesenchyme-like cells	ENSG00000257732	-2.1390681	-1.8088412	0.032430144	0.085605479
Mesenchyme-like cells	CACNA1E	-2.140721	-0.71388894	0.032296537	0.085258725
Mesenchyme-like cells	ENSG00000272626	-2.1410367	-3.8729002	0.032271084	0.085197456
Mesenchyme-like cells	CABLES2	-2.1417348	1.038043	0.032214816	0.085054822
Mesenchyme-like cells	ZNF319	-2.1417546	-1.2904625	0.032213225	0.085054822
Mesenchyme-like cells	CDH22	-2.1418269	-1.2518197	0.032207413	0.085047104
Mesenchyme-like cells	B4GALT4-AS1	-2.1431587	-1.3749179	0.032100353	0.084770298
Mesenchyme-like cells	RTCA-AS1	-2.143172	0.61757773	0.032099288	0.084770298
Mesenchyme-like cells	ENSG00000236536	-2.1432557	-1.933487	0.032092563	0.084761517
Mesenchyme-like cells	ENSG00000235837	-2.1435273	-1.0851946	0.032070776	0.08470987
Mesenchyme-like cells	CHDH	-2.144419	0.18839477	0.031999326	0.084527026
Mesenchyme-like cells	CGAS	-2.1447358	0.6140471	0.031973982	0.084465956
Mesenchyme-like cells	ATP6V1C2	-2.1460114	-0.8043967	0.031872075	0.084202606
Mesenchyme-like cells	ACADL	-2.1465971	-2.0977738	0.031825367	0.084085061
Mesenchyme-like cells	TDO2	-2.1478078	0.1389082	0.031729016	0.083842162
Mesenchyme-like cells	ENSG00000233571	-2.148243	-2.5878408	0.031694466	0.083756697
Mesenchyme-like cells	CA8	-2.1485605	-1.3106966	0.031669258	0.083695908
Mesenchyme-like cells	ENSG00000203593	-2.1487718	0.009845834	0.031652503	0.083657451
Mesenchyme-like cells	FAM47E	-2.1488352	-0.07074149	0.031647466	0.083649961
Mesenchyme-like cells	ENSG00000290383	-2.1508512	0.15690514	0.031487946	0.083234117
Mesenchyme-like cells	ENSG00000266268	-2.1510549	-2.6116178	0.031471877	0.083197434
Mesenchyme-like cells	ENSG00000277969	-2.1511526	-0.4082051	0.031464147	0.083182792
Mesenchyme-like cells	TAS2R20	-2.153036	-0.6347701	0.031315834	0.082796456
Mesenchyme-like cells	MROH6	-2.1545098	-0.23541884	0.031200219	0.082496525
Mesenchyme-like cells	TMEM167B-DT	-2.1549733	-0.08050677	0.031163928	0.082406308
Mesenchyme-like cells	VAV1	-2.1549783	-2.0034225	0.031163539	0.082406308
Mesenchyme-like cells	ENSG00000286891	-2.1553702	-3.6755264	0.031132869	0.082335649
Mesenchyme-like cells	RAET1E	-2.1577506	-1.8045748	0.03094723	0.081861807
Mesenchyme-like cells	LINC00971	-2.158606	-2.8405302	0.030880736	0.081691606
Mesenchyme-like cells	FOXG1-AS1	-2.1600935	-1.6095212	0.030765435	0.081392263
Mesenchyme-like cells	GALNT7	-2.1613693	0.6978398	0.030666813	0.08114266
Mesenchyme-like cells	PIDD1	-2.1623917	0.6574227	0.030587995	0.080939754
Mesenchyme-like cells	YTHDC2	-2.162444	0.85830003	0.030583968	0.080934738
Mesenchyme-like cells	KIF1A	-2.1642125	-0.17304944	0.030448049	0.08058067
Mesenchyme-like cells	COL13A1	-2.16495	-1.567019	0.030391521	0.080436677
Mesenchyme-like cells	COL10A1	-2.1649597	-1.6779848	0.030390778	0.080436677
Mesenchyme-like cells	ELFN1	-2.1650543	0.31558833	0.030383531	0.080426744
Mesenchyme-like cells	LINC01389	-2.1655967	-1.6236905	0.030342009	0.080322433
Mesenchyme-like cells	GLI1	-2.165662	-1.1750084	0.030337014	0.080314812
Mesenchyme-like cells	ENSG00000285876	-2.165689	-2.859346	0.030334966	0.080314812
Mesenchyme-like cells	LINC01095	-2.1659474	-2.9155831	0.030315202	0.080268261
Mesenchyme-like cells	TMEM106A	-2.1669352	0.63494736	0.030239797	0.080079775
Mesenchyme-like cells	ENSG00000264151	-2.168099	-2.5726924	0.030151162	0.079856195
Mesenchyme-like cells	PIAS4	-2.1683362	1.1345369	0.03013312	0.07981398
Mesenchyme-like cells	LINC01440	-2.1686268	-3.0344002	0.030111037	0.079761052
Mesenchyme-like cells	RIT2	-2.1695483	-1.9776995	0.030041078	0.079581291
Mesenchyme-like cells	ENSG00000285888	-2.1695561	-0.29419035	0.030040478	0.079581291
Mesenchyme-like cells	ENSG00000226310	-2.1696832	0.4025208	0.030030856	0.079565317
Mesenchyme-like cells	EPSTI1	-2.1698554	0.15921082	0.030017806	0.079536291
Mesenchyme-like cells	LINC02328	-2.1700625	0.18275546	0.030002103	0.079500233
Mesenchyme-like cells	PAPSS2	-2.1700659	-0.60313004	0.030001852	0.079500233
Mesenchyme-like cells	ENSG00000288926	-2.1702025	-2.9626014	0.029991516	0.079483275
Mesenchyme-like cells	TLR5	-2.1711671	-0.7752936	0.029918538	0.079306479
Mesenchyme-like cells	HIP1R	-2.1723473	0.084091604	0.029829482	0.079075936
Mesenchyme-like cells	STXBP6	-2.172844	-0.18583947	0.029792069	0.078982269
Mesenchyme-like cells	SMCR5	-2.1734776	0.27136075	0.029744394	0.078861386
Mesenchyme-like cells	CCDC113	-2.1742532	-0.30954227	0.029686129	0.078717901
Mesenchyme-like cells	ENSG00000260850	-2.174757	-2.2850347	0.029648325	0.078623148
Mesenchyme-like cells	ADRA1D	-2.175404	0.15392323	0.029599845	0.078500072
Mesenchyme-like cells	NAA60	-2.1759899	0.9681877	0.029556012	0.0783893
Mesenchyme-like cells	SCOC-AS1	-2.1767774	-0.27323502	0.029497188	0.078244218
Mesenchyme-like cells	PLXNA4	-2.1775029	0.5635542	0.029443075	0.078106135
Mesenchyme-like cells	ENSG00000257729	-2.177808	-3.44935	0.029420325	0.078051238
Mesenchyme-like cells	SMIM7	-2.1779163	0.93492705	0.02941227	0.078035322
Mesenchyme-like cells	SP5	-2.1789482	-3.3603745	0.029335522	0.077837136
Mesenchyme-like cells	LINC00926	-2.1799881	-1.0656512	0.02925834	0.077637774
Mesenchyme-like cells	VEGFC	-2.1802354	0.57792443	0.029240022	0.07759459
Mesenchyme-like cells	GLIPR1L2	-2.1810222	-0.77963394	0.029181777	0.077450852
Mesenchyme-like cells	NPPC	-2.1814938	-2.3302429	0.02914691	0.077363721
Mesenchyme-like cells	CNTNAP4	-2.1823993	-1.2558217	0.029080077	0.077197123
Mesenchyme-like cells	TMEM100	-2.1825614	-2.5352752	0.029068126	0.077170792
Mesenchyme-like cells	CACNA2D2	-2.1844358	-0.96528536	0.028930239	0.07681547
Mesenchyme-like cells	ENSG00000259118	-2.1864197	-0.64888024	0.028784916	0.076434955
Mesenchyme-like cells	ENSG00000285961	-2.1865158	-1.8218774	0.028777897	0.076421661
Mesenchyme-like cells	ENSG00000275016	-2.1872292	-2.2347558	0.028725805	0.076294002
Mesenchyme-like cells	ENSG00000239922	-2.18735	-2.7908082	0.028716984	0.07627591
Mesenchyme-like cells	KCNE1	-2.1878664	-0.9375124	0.028679333	0.076191898
Mesenchyme-like cells	SALL2	-2.1883304	-1.136218	0.028645541	0.076107448
Mesenchyme-like cells	ENSG00000234185	-2.1887987	0.1489982	0.028611477	0.076022264
Mesenchyme-like cells	ENSG00000277511	-2.1903064	-1.7451452	0.028502024	0.075736742
Mesenchyme-like cells	ENSG00000289155	-2.1915424	-1.205316	0.028412571	0.07550433
Mesenchyme-like cells	ENSG00000276334	-2.1918588	-0.19225872	0.028389707	0.075448851
Mesenchyme-like cells	LINC03004	-2.191951	-0.90010303	0.028383038	0.075436408
Mesenchyme-like cells	ZNF888	-2.1922016	-0.35511917	0.028364953	0.07539362
Mesenchyme-like cells	ORC1	-2.192363	0.41592482	0.028353301	0.075373203
Mesenchyme-like cells	ENSG00000260274	-2.1930697	-2.7907057	0.02830235	0.075243026
Mesenchyme-like cells	ENSG00000259124	-2.1931033	-0.7844226	0.028299943	0.075241896
Mesenchyme-like cells	ENSG00000235480	-2.1938393	-1.88985	0.028246956	0.075111538
Mesenchyme-like cells	BBS12	-2.1942315	-1.1873676	0.028218762	0.075041824
Mesenchyme-like cells	SAMD12-AS1	-2.1946263	-2.584315	0.028190409	0.074971678
Mesenchyme-like cells	MAP3K19	-2.1948478	-1.7425294	0.028174508	0.074934638
Mesenchyme-like cells	SPTLC2	-2.1949751	0.84490275	0.028165375	0.074915596
Mesenchyme-like cells	AP3B1	-2.1951852	0.5792471	0.028150309	0.074880769
Mesenchyme-like cells	B3GNT8	-2.1952069	-2.1221576	0.028148754	0.074880769
Mesenchyme-like cells	ENSG00000288761	-2.1967826	-1.3062235	0.02803597	0.074597532
Mesenchyme-like cells	NDRG3	-2.197837	1.0665891	0.027960716	0.074402511
Mesenchyme-like cells	KLHL40	-2.1987376	-2.6026106	0.027896578	0.074237045
Mesenchyme-like cells	ZNFX1	-2.198971	0.94900125	0.027879976	0.074198065
Mesenchyme-like cells	ATP13A4	-2.1991122	-0.62195194	0.027869955	0.074176597
Mesenchyme-like cells	CRPPA-AS1	-2.199739	-2.307091	0.027825412	0.074063238
Mesenchyme-like cells	KY	-2.1999857	-1.0890799	0.027807915	0.074021854
Mesenchyme-like cells	PLCXD3	-2.2001626	-2.0499098	0.027795366	0.073993637
Mesenchyme-like cells	MLH1	-2.2015224	1.062869	0.02769906	0.073742436
Mesenchyme-like cells	BCL6B	-2.2021353	-1.5805082	0.027655753	0.073632303
Mesenchyme-like cells	HSPA2-AS1	-2.202788	-0.1970045	0.027609689	0.073514815
Mesenchyme-like cells	SYCE2	-2.2033324	0.09028448	0.027571335	0.073417841
Mesenchyme-like cells	HTR2A	-2.2034888	-0.3167349	0.027560315	0.073393643
Mesenchyme-like cells	ENSG00000287249	-2.2055569	-0.5071991	0.027415034	0.073017003
Mesenchyme-like cells	ENSG00000257545	-2.2063434	-0.6893141	0.027359972	0.072880576
Mesenchyme-like cells	PPM1F	-2.2064667	0.6506836	0.027351344	0.072862705
Mesenchyme-like cells	LINC02822	-2.2075202	-2.1636457	0.027277739	0.072671726
Mesenchyme-like cells	ENSG00000273275	-2.208047	-3.221779	0.02724101	0.072578968
Mesenchyme-like cells	JRK	-2.2085054	0.595972	0.027209057	0.072504011
Mesenchyme-like cells	ZNF571-AS1	-2.2086983	0.47076243	0.02719564	0.072473347
Mesenchyme-like cells	GPR39	-2.2090356	-1.8708011	0.027172159	0.072415856
Mesenchyme-like cells	ENSG00000261070	-2.2090976	-0.8659799	0.027167849	0.07240945
Mesenchyme-like cells	SERPINB9	-2.2101014	-0.952887	0.027098122	0.072228681
Mesenchyme-like cells	LINC02972	-2.2110987	-1.9496962	0.027029009	0.072049523
Mesenchyme-like cells	SPATA24	-2.2111948	-0.065371856	0.02702236	0.072036858
Mesenchyme-like cells	ENSG00000289005	-2.2124753	-0.14417116	0.026933838	0.071805914
Mesenchyme-like cells	ENSG00000250039	-2.2124894	-2.5577037	0.026932869	0.071805914
Mesenchyme-like cells	LINC01099	-2.2140374	-1.9190326	0.026826206	0.071534036
Mesenchyme-like cells	MYH13	-2.2147381	-0.82509947	0.026778052	0.071410646
Mesenchyme-like cells	ENSG00000286874	-2.2156148	-3.132828	0.026717888	0.071255208
Mesenchyme-like cells	ENSG00000228804	-2.2165844	-1.2199352	0.026651497	0.071088136
Mesenchyme-like cells	TAS2R14	-2.2168398	-0.2989071	0.026634046	0.071046579
Mesenchyme-like cells	ZNF331	-2.216957	0.7411917	0.026626017	0.071030152
Mesenchyme-like cells	SHLD3	-2.2190466	-1.9023014	0.02648355	0.07065506
Mesenchyme-like cells	SLC38A10	-2.219553	0.8750702	0.026449124	0.070578095
Mesenchyme-like cells	C1orf115	-2.2196045	-2.455888	0.026445632	0.070573736
Mesenchyme-like cells	KIAA1549	-2.2199433	0.6585309	0.026422624	0.070517295
Mesenchyme-like cells	LINC02315	-2.221438	-2.792967	0.026321316	0.070256799
Mesenchyme-like cells	MAST4-AS1	-2.222082	-3.0563402	0.026277772	0.070145504
Mesenchyme-like cells	EXD2	-2.2221563	0.8191893	0.02627274	0.070137001
Mesenchyme-like cells	ARMH1	-2.2224114	0.36108264	0.02625552	0.070095961
Mesenchyme-like cells	ENSG00000288851	-2.2230966	-3.2321332	0.026209293	0.069977466
Mesenchyme-like cells	ENSG00000287503	-2.225354	-0.6404258	0.026057486	0.069577043
Mesenchyme-like cells	SSTR2	-2.2266324	-1.140754	0.025971855	0.069353274
Mesenchyme-like cells	LINC01630	-2.2271059	-2.2439015	0.025940203	0.069273627
Mesenchyme-like cells	ENSG00000287149	-2.227208	-2.806148	0.025933386	0.069260294
Mesenchyme-like cells	KCNJ6	-2.2287014	-1.6594002	0.025833778	0.068999125
Mesenchyme-like cells	IL4I1	-2.2287502	-0.51752955	0.025830526	0.068995292
Mesenchyme-like cells	LERFS	-2.2300532	-0.8884291	0.025743906	0.068773602
Mesenchyme-like cells	XRCC3	-2.2303653	0.7496672	0.025723196	0.068723111
Mesenchyme-like cells	SPTBN1-AS1	-2.2304122	-0.035541274	0.025720083	0.068719629
Mesenchyme-like cells	TOP3B	-2.2304976	0.32673618	0.025714432	0.068709368
Mesenchyme-like cells	ENSG00000232995	-2.2308197	-0.85266685	0.025693074	0.068657132
Mesenchyme-like cells	SLC35A3	-2.2310004	0.816898	0.0256811	0.068629966
Mesenchyme-like cells	DHX35-DT	-2.2319589	-3.5382574	0.025617685	0.068465314
Mesenchyme-like cells	SERPINE3	-2.232538	-1.2657751	0.025579426	0.068367878
Mesenchyme-like cells	ALG1	-2.2327087	1.0585848	0.025568163	0.068342585
Mesenchyme-like cells	WDR17	-2.2330961	0.49617374	0.025542613	0.068279099
Mesenchyme-like cells	C1QTNF12	-2.2332242	-3.9780061	0.025534163	0.068261317
Mesenchyme-like cells	KRT16	-2.233822	-4.3202567	0.025494786	0.06816085
Mesenchyme-like cells	ENSG00000272668	-2.2347827	0.58549255	0.025431619	0.067996758
Mesenchyme-like cells	AIFM3	-2.234882	-2.171117	0.025425093	0.067984099
Mesenchyme-like cells	H2AC4	-2.2354796	-2.7631142	0.025385887	0.067884048
Mesenchyme-like cells	TMEM67	-2.2357326	0.8486477	0.025369288	0.06784444
Mesenchyme-like cells	SDR42E2	-2.237556	-1.3574817	0.025250028	0.067530261
Mesenchyme-like cells	TFAP4	-2.2385008	0.49113905	0.025188416	0.067374974
Mesenchyme-like cells	HCN3	-2.2407365	0.25315288	0.025043145	0.06700056
Mesenchyme-like cells	TRDN-AS1	-2.2413013	-1.7678064	0.025006563	0.066907403
Mesenchyme-like cells	ENSG00000275649	-2.2415473	-2.5575492	0.024990649	0.066869538
Mesenchyme-like cells	ENSG00000284954	-2.242156	-3.0625052	0.02495129	0.066768929
Mesenchyme-like cells	SUV39H2-DT	-2.2428293	-0.6390411	0.02490783	0.066657328
Mesenchyme-like cells	ENSG00000287168	-2.2442842	0.1979449	0.024814118	0.066411221
Mesenchyme-like cells	STAG3	-2.244894	-0.52217615	0.024774943	0.066315725
Mesenchyme-like cells	ENSG00000286835	-2.2456262	-2.282185	0.024727954	0.066194617
Mesenchyme-like cells	MMP19	-2.246329	-0.5968181	0.024682937	0.066083429
Mesenchyme-like cells	CCDC192	-2.2471995	-0.79538035	0.024627275	0.065939055
Mesenchyme-like cells	LINC02133	-2.2476425	-1.7039325	0.024599	0.065867995
Mesenchyme-like cells	ENSG00000284716	-2.2476933	0.003981733	0.024595752	0.065863945
Mesenchyme-like cells	PCDHA10	-2.2477586	-0.16798925	0.024591586	0.065857432
Mesenchyme-like cells	CEP128	-2.2482245	0.42299834	0.024561883	0.065782528
Mesenchyme-like cells	LCAT	-2.2484767	-0.035110176	0.024545809	0.065744115
Mesenchyme-like cells	FGD1	-2.2486403	1.0700122	0.024535387	0.065720838
Mesenchyme-like cells	ENSG00000228021	-2.2488081	-0.91148746	0.02452471	0.065696872
Mesenchyme-like cells	COLQ	-2.2507167	0.8759835	0.02440348	0.065376735
Mesenchyme-like cells	PPP3CB-AS1	-2.2513142	0.67651725	0.02436565	0.065279996
Mesenchyme-like cells	CEP72	-2.2524283	0.6276771	0.024295224	0.065095905
Mesenchyme-like cells	MIR217HG	-2.253073	-0.9411361	0.024254549	0.064991508
Mesenchyme-like cells	LRRC3B	-2.2538033	0.116620526	0.024208553	0.06487284
Mesenchyme-like cells	NAV2-AS2	-2.2539675	-0.648544	0.024198208	0.064849694
Mesenchyme-like cells	FAM182A	-2.253976	-1.6226978	0.024197678	0.064849694
Mesenchyme-like cells	SMAD6	-2.2545707	0.13535677	0.024160286	0.064757207
Mesenchyme-like cells	ACSF3	-2.2561216	0.78316927	0.02406301	0.064501032
Mesenchyme-like cells	PAXBP1-AS1	-2.2561731	0.027717048	0.024059784	0.064496938
Mesenchyme-like cells	ENSG00000254587	-2.256263	-2.3887928	0.024054171	0.064486446
Mesenchyme-like cells	ENSG00000254757	-2.2564645	-0.9193764	0.024041561	0.06445719
Mesenchyme-like cells	ZNF229	-2.2570639	0.11326601	0.024004083	0.064361254
Mesenchyme-like cells	SERTAD2	-2.2581792	0.97435576	0.023934492	0.064179196
Mesenchyme-like cells	ZNF629	-2.258218	0.91007024	0.023932076	0.06417725
Mesenchyme-like cells	LINC01770	-2.258518	-1.8377004	0.023913389	0.064131667
Mesenchyme-like cells	H2BC8	-2.2589002	-2.046542	0.023889603	0.064072404
Mesenchyme-like cells	ZNF613	-2.2593524	-0.7398627	0.023861477	0.064001492
Mesenchyme-like cells	RUSF1-DT	-2.2601266	-0.7501391	0.023813391	0.063877027
Mesenchyme-like cells	ZNF416	-2.2607474	-1.2494365	0.023774902	0.06377829
Mesenchyme-like cells	FDCSP	-2.2615657	-5.803122	0.023724245	0.063646897
Mesenchyme-like cells	ENSG00000284747	-2.2630033	-0.5208616	0.023635483	0.06341325
Mesenchyme-like cells	DNAJC16	-2.2634373	1.0183476	0.023608748	0.063345998
Mesenchyme-like cells	CLMAT3	-2.2638078	-0.25178927	0.02358594	0.063289272
Mesenchyme-like cells	MPL	-2.2640746	-2.214794	0.023569527	0.0632497
Mesenchyme-like cells	SP100	-2.2642508	0.7031773	0.023558697	0.063225108
Mesenchyme-like cells	ENSG00000254092	-2.2652404	-2.5509505	0.023497933	0.06307095
Mesenchyme-like cells	ZFP28-DT	-2.2657673	-3.2306626	0.023465636	0.062988716
Mesenchyme-like cells	ENSG00000269729	-2.2671878	-1.750857	0.023378751	0.062764365
Mesenchyme-like cells	PLG	-2.2681677	-2.193881	0.02331898	0.062608328
Mesenchyme-like cells	ENSG00000222043	-2.2696826	-2.3854523	0.023226842	0.062369773
Mesenchyme-like cells	MEGF9	-2.2699568	0.8357835	0.023210197	0.062329485
Mesenchyme-like cells	NDST4	-2.26996	-1.979276	0.023210019	0.062329485
Mesenchyme-like cells	FGD4	-2.2702246	0.11777262	0.023193957	0.062294686
Mesenchyme-like cells	AP5S1	-2.2702944	0.7784695	0.023189719	0.062287709
Mesenchyme-like cells	ENSG00000289285	-2.2729821	-0.8510884	0.023027261	0.0618601
Mesenchyme-like cells	PBLD	-2.2730083	0.51264876	0.02302567	0.0618601
Mesenchyme-like cells	ENSG00000273204	-2.2743297	-1.1276764	0.02294617	0.061650983
Mesenchyme-like cells	LINC00324	-2.2743845	-1.4541544	0.022942883	0.061646514
Mesenchyme-like cells	RFTN2	-2.2749753	-1.8610823	0.022907408	0.06155991
Mesenchyme-like cells	ENSG00000287232	-2.2753618	-1.585802	0.022884241	0.061502006
Mesenchyme-like cells	ZSCAN12	-2.275768	0.346855	0.022859896	0.061440926
Mesenchyme-like cells	PER1	-2.276249	0.6913168	0.022831109	0.0613679
Mesenchyme-like cells	ENSG00000286931	-2.2762966	0.2932602	0.022828263	0.061364595
Mesenchyme-like cells	KLHL18	-2.2769318	0.94661933	0.022790299	0.061266883
Mesenchyme-like cells	CARD18	-2.2776778	-1.5821656	0.022745789	0.061151556
Mesenchyme-like cells	RBM19	-2.279192	0.9063927	0.02265566	0.06091356
Mesenchyme-like cells	MBD2	-2.2797494	0.6266441	0.022622555	0.06082886
Mesenchyme-like cells	LINC00705	-2.2812014	-2.5473838	0.022536539	0.060601869
Mesenchyme-like cells	SCART1	-2.2819095	0.44084945	0.022494689	0.060493616
Mesenchyme-like cells	H2AC15	-2.2819123	-0.9015567	0.022494516	0.060493616
Mesenchyme-like cells	HUNK	-2.2821412	0.5896412	0.022481	0.060465369
Mesenchyme-like cells	ZNF623	-2.282482	0.9955947	0.022460908	0.060415611
Mesenchyme-like cells	KCNQ1	-2.2842212	-0.7751105	0.022358542	0.060153051
Mesenchyme-like cells	LINC01374	-2.28503	-1.7813233	0.022311071	0.060033844
Mesenchyme-like cells	ENSG00000260838	-2.2865417	-2.7837324	0.022222591	0.059805606
Mesenchyme-like cells	SCIMP	-2.2866273	-1.0681365	0.022217583	0.059799244
Mesenchyme-like cells	ENSG00000255595	-2.28682	-1.7404659	0.022206335	0.059773206
Mesenchyme-like cells	SP140L	-2.287482	0.58282906	0.022167703	0.05967345
Mesenchyme-like cells	MIR4733HG	-2.2878363	-1.6527267	0.02214706	0.059622109
Mesenchyme-like cells	PDK1	-2.288301	0.7479932	0.022120005	0.059561945
Mesenchyme-like cells	NGEF	-2.2894113	-0.8704444	0.022055466	0.059396589
Mesenchyme-like cells	SETDB1	-2.2900927	1.033688	0.022015939	0.059294345
Mesenchyme-like cells	SLC45A4	-2.2905812	0.7706166	0.02198765	0.059222358
Mesenchyme-like cells	ATXN1-AS1	-2.2916322	-0.4547267	0.021926872	0.059067038
Mesenchyme-like cells	TMEM170B	-2.2916799	-0.55476046	0.021924117	0.059063808
Mesenchyme-like cells	ZKSCAN3	-2.2917848	0.14797805	0.021918071	0.059051709
Mesenchyme-like cells	CAPN10	-2.2918963	0.03176957	0.021911628	0.059038542
Mesenchyme-like cells	ENSG00000290399	-2.2925687	0.6685219	0.021872855	0.058938253
Mesenchyme-like cells	ENSG00000251194	-2.2925813	0.3365026	0.021872127	0.058938253
Mesenchyme-like cells	GTF2IP1	-2.2936404	0.18134384	0.021811158	0.05878035
Mesenchyme-like cells	IDO2	-2.2943642	-2.26366	0.021769589	0.058672488
Mesenchyme-like cells	USP12-AS1	-2.2951276	-1.22659	0.021725808	0.05855865
Mesenchyme-like cells	ENSG00000229044	-2.2958827	0.018949952	0.021682594	0.058446321
Mesenchyme-like cells	ENSG00000259846	-2.2963114	-1.0446596	0.021658081	0.058388537
Mesenchyme-like cells	LINC00393	-2.2966452	-1.9410568	0.021639017	0.058341284
Mesenchyme-like cells	ENSG00000267039	-2.2972617	-1.397168	0.021603841	0.058250583
Mesenchyme-like cells	RASGRP1	-2.2973237	-0.5172919	0.021600307	0.058245191
Mesenchyme-like cells	RET	-2.297328	-0.9225682	0.021600067	0.058245191
Mesenchyme-like cells	NFIA-AS2	-2.297399	-1.3995972	0.02159601	0.058241879
Mesenchyme-like cells	ENSG00000260983	-2.297916	-3.8567898	0.02156658	0.05816664
Mesenchyme-like cells	LINC02753	-2.2980332	-2.6182222	0.021559893	0.058152738
Mesenchyme-like cells	CSNK2A1	-2.298517	0.66084707	0.021532376	0.058082644
Mesenchyme-like cells	FAM135B	-2.2987013	-2.331637	0.021521908	0.058058533
Mesenchyme-like cells	ENSG00000228509	-2.299104	-0.63120466	0.021499038	0.058000958
Mesenchyme-like cells	ENSG00000236514	-2.299434	-0.35740563	0.021480313	0.057954559
Mesenchyme-like cells	ENSG00000285887	-2.2995682	0.364326	0.021472702	0.057938143
Mesenchyme-like cells	ENSG00000260249	-2.3008664	0.1271513	0.021399186	0.057743882
Mesenchyme-like cells	TRPA1	-2.301232	-2.1139455	0.021378518	0.057692215
Mesenchyme-like cells	ENSG00000288820	-2.3012555	-1.6573329	0.0213772	0.057692215
Mesenchyme-like cells	AQP11	-2.301505	0.4820494	0.021363103	0.057658813
Mesenchyme-like cells	DRD2	-2.3026192	0.79106224	0.021300283	0.057493348
Mesenchyme-like cells	ENSG00000289152	-2.3036268	-0.7512215	0.021243606	0.057348522
Mesenchyme-like cells	SPDYE3	-2.3041804	-0.057258755	0.021212519	0.057268671
Mesenchyme-like cells	DOCK8	-2.3042042	-0.20937611	0.021211187	0.057268671
Mesenchyme-like cells	EHD3	-2.3052568	-1.3101286	0.021152197	0.057113941
Mesenchyme-like cells	ENSG00000289019	-2.3057842	-2.3463995	0.021122688	0.057038319
Mesenchyme-like cells	ENSG00000290421	-2.306171	-0.11195653	0.021101078	0.056984018
Mesenchyme-like cells	EDARADD	-2.3066852	-0.6790042	0.021072378	0.056910561
Mesenchyme-like cells	ENSG00000287965	-2.3085654	-1.2847812	0.020967707	0.056631903
Mesenchyme-like cells	ENSG00000237525	-2.308644	-1.1848853	0.020963336	0.056624126
Mesenchyme-like cells	EEF1AKMT3	-2.3087137	0.97139853	0.020959469	0.056617708
Mesenchyme-like cells	S100A3	-2.3088934	-3.951853	0.020949492	0.056594785
Mesenchyme-like cells	CCL4	-2.3089225	-2.1313171	0.020947878	0.056594451
Mesenchyme-like cells	ENSG00000285095	-2.3089647	-1.9923545	0.020945542	0.056592168
Mesenchyme-like cells	NOS3	-2.3098197	-2.1165993	0.020898136	0.056472121
Mesenchyme-like cells	ESYT3	-2.3100586	0.3358465	0.020884915	0.056440413
Mesenchyme-like cells	FAM117A	-2.3105714	0.7796922	0.020856542	0.056367748
Mesenchyme-like cells	PRSS35	-2.3106265	-1.4567055	0.020853496	0.056363528
Mesenchyme-like cells	HSD11B2	-2.3117027	-0.67242473	0.020794065	0.056206898
Mesenchyme-like cells	ENSG00000282863	-2.3127992	-1.9090291	0.02073368	0.056047668
Mesenchyme-like cells	CCDC152	-2.3128712	-1.6666996	0.020729717	0.056040944
Mesenchyme-like cells	AK9	-2.3139534	0.5578703	0.020670279	0.055884238
Mesenchyme-like cells	LINC01605	-2.3152263	0.03867332	0.02060055	0.055699687
Mesenchyme-like cells	LINC01692	-2.315268	-2.855548	0.020598269	0.055697485
Mesenchyme-like cells	ENSG00000285633	-2.3166716	-2.3905919	0.020521625	0.055494192
Mesenchyme-like cells	ENSG00000286757	-2.3183038	-1.8937278	0.020432812	0.055257963
Mesenchyme-like cells	KCNK2	-2.318437	-1.4817493	0.020425575	0.055242325
Mesenchyme-like cells	OBSCN	-2.3185434	0.5988436	0.0204198	0.055230642
Mesenchyme-like cells	CFAP45	-2.318883	-0.039804805	0.020401378	0.055184746
Mesenchyme-like cells	LINC01637	-2.3191826	-1.0700185	0.020385134	0.055144736
Mesenchyme-like cells	ENSG00000286886	-2.3194666	-1.2067318	0.020369744	0.055107031
Mesenchyme-like cells	FZD10-AS1	-2.320826	-2.7506282	0.020296231	0.054915981
Mesenchyme-like cells	LINC01937	-2.3208492	-0.62893224	0.020294985	0.054915981
Mesenchyme-like cells	AADACP1	-2.320967	-2.2703142	0.020288623	0.054903221
Mesenchyme-like cells	PCDHB16	-2.3214312	-0.22187853	0.020263584	0.054839373
Mesenchyme-like cells	LANCL1-AS1	-2.3222866	-2.1234946	0.020217514	0.054726395
Mesenchyme-like cells	ENSG00000279658	-2.3229792	-2.1879735	0.020180269	0.054629474
Mesenchyme-like cells	SLFN12L	-2.324087	-0.09578742	0.020120841	0.054472482
Mesenchyme-like cells	H1-10-AS1	-2.3244195	0.14524058	0.020103017	0.054428108
Mesenchyme-like cells	KRT86	-2.3259566	-2.0741115	0.020020863	0.054209547
Mesenchyme-like cells	FIRRE	-2.327109	0.1613062	0.019959456	0.054047132
Mesenchyme-like cells	PIGA	-2.3272822	0.19560975	0.019950255	0.054026071
Mesenchyme-like cells	RCOR2	-2.3276777	-1.0757943	0.019929228	0.053976828
Mesenchyme-like cells	PP2D1	-2.3277123	-1.2606262	0.019927384	0.053975686
Mesenchyme-like cells	ENSG00000255462	-2.3283997	-4.5833073	0.019890898	0.053884547
Mesenchyme-like cells	ENSG00000250592	-2.330963	-0.6468581	0.019755312	0.053528704
Mesenchyme-like cells	RCOR3	-2.3313086	0.7134203	0.019737099	0.05348317
Mesenchyme-like cells	ENSG00000285847	-2.3318188	0.12088024	0.019710225	0.053414162
Mesenchyme-like cells	RAD51	-2.331856	0.65567493	0.019708272	0.053412681
Mesenchyme-like cells	ENSG00000251598	-2.3318894	-1.3246831	0.019706507	0.05341171
Mesenchyme-like cells	LINC02438	-2.3319578	-1.017998	0.019702916	0.053405791
Mesenchyme-like cells	ACOT1	-2.3322709	-1.7166182	0.019686448	0.053364963
Mesenchyme-like cells	PXYLP1	-2.33315	0.81364495	0.01964028	0.053243616
Mesenchyme-like cells	DNAH10	-2.3336382	-0.9357988	0.019614678	0.053178008
Mesenchyme-like cells	ZXDA	-2.3341045	-0.5276545	0.019590254	0.053115584
Mesenchyme-like cells	NFE2L1-DT	-2.3343542	-1.2024859	0.019577191	0.053087748
Mesenchyme-like cells	PTPN6	-2.3350139	0.7310313	0.019542698	0.052997998
Mesenchyme-like cells	GAS2	-2.335555	-0.49218622	0.019514438	0.052928923
Mesenchyme-like cells	LINC01797	-2.3369029	-2.3881474	0.019444232	0.05274227
Mesenchyme-like cells	ZFP64	-2.3376737	0.7368908	0.019404188	0.052637414
Mesenchyme-like cells	SPCS3-AS1	-2.337902	-0.9393862	0.019392326	0.052608993
Mesenchyme-like cells	ENSG00000259865	-2.338313	-1.0123802	0.019371013	0.052554929
Mesenchyme-like cells	PKP2	-2.3384676	-0.57964873	0.019363001	0.052536947
Mesenchyme-like cells	LRP4-AS1	-2.3384795	-1.9044901	0.019362393	0.052536947
Mesenchyme-like cells	LEMD1	-2.3405688	-2.0995374	0.019254387	0.052253452
Mesenchyme-like cells	ENSG00000287001	-2.3410845	-0.21020085	0.019227819	0.052185082
Mesenchyme-like cells	NDUFAF7	-2.3412647	1.099617	0.019218533	0.052163607
Mesenchyme-like cells	COL17A1	-2.3423765	-1.5293344	0.019161377	0.05201591
Mesenchyme-like cells	LINC00861	-2.3451927	-2.0800085	0.019017255	0.051632059
Mesenchyme-like cells	MIR17HG	-2.3454864	0.41082326	0.019002277	0.051595083
Mesenchyme-like cells	HIC2	-2.3456142	0.60720056	0.018995764	0.051581087
Mesenchyme-like cells	AQP3	-2.3469453	-2.626828	0.01892804	0.051400867
Mesenchyme-like cells	ENSG00000285801	-2.3476386	-1.185946	0.018892847	0.051308967
Mesenchyme-like cells	IQCJ-SCHIP1-AS1	-2.3477652	-1.5681828	0.018886418	0.051295177
Mesenchyme-like cells	ENSG00000229021	-2.3483527	-1.1390415	0.018856653	0.051217998
Mesenchyme-like cells	ZNF582	-2.3488905	-1.0742587	0.018829443	0.051151412
Mesenchyme-like cells	ZIC2	-2.3489645	-2.2066374	0.018825703	0.05114491
Mesenchyme-like cells	PRICKLE2-AS3	-2.3496788	-0.2131938	0.018789614	0.051050519
Mesenchyme-like cells	LRRC69	-2.350548	0.41328043	0.018745785	0.050935083
Mesenchyme-like cells	METTL25B	-2.3509545	1.3703827	0.018725326	0.050883133
Mesenchyme-like cells	JAKMIP2-AS1	-2.351419	-1.3162456	0.018701962	0.050823284
Mesenchyme-like cells	FAM72A	-2.3526628	-1.2331771	0.018639534	0.05065726
Mesenchyme-like cells	BRINP3	-2.3527393	-2.5057456	0.018635692	0.050650446
Mesenchyme-like cells	SENCR	-2.3539727	-2.976849	0.018573981	0.050486332
Mesenchyme-like cells	ENSG00000243797	-2.3550165	0.15311722	0.01852188	0.050348322
Mesenchyme-like cells	DHX8	-2.355166	0.85495865	0.018514431	0.050331676
Mesenchyme-like cells	ADAM19	-2.3551958	0.494701	0.01851295	0.050331254
Mesenchyme-like cells	ENSG00000291179	-2.3560934	-1.680813	0.018468272	0.05021698
Mesenchyme-like cells	ABCC9	-2.3568132	0.6054806	0.018432518	0.050123351
Mesenchyme-like cells	BACE1-AS	-2.3576803	-0.22271138	0.01838952	0.050010009
Mesenchyme-like cells	ENSG00000261036	-2.3590965	-1.0523174	0.018319485	0.049823119
Mesenchyme-like cells	PHLDA1-DT	-2.3592918	-1.5496901	0.018309853	0.049800491
Mesenchyme-like cells	CBLL1-AS1	-2.3602872	-2.3060992	0.018260788	0.049674158
Mesenchyme-like cells	LINC02223	-2.360953	-2.1746306	0.018228031	0.049588603
Mesenchyme-like cells	PURG	-2.3619313	0.6015269	0.018180015	0.049461522
Mesenchyme-like cells	ABI1	-2.3625977	0.78194934	0.018147353	0.0493762
Mesenchyme-like cells	CSF1	-2.363003	0.72024786	0.018127523	0.04932578
Mesenchyme-like cells	ENPP3	-2.364646	-1.1126211	0.018047316	0.049114574
Mesenchyme-like cells	ZNF516-AS1	-2.3648605	-3.076561	0.018036859	0.049089636
Mesenchyme-like cells	ENSG00000286918	-2.366846	-1.5142052	0.017940398	0.048834105
Mesenchyme-like cells	ARHGEF4	-2.3670595	-0.6964895	0.017930057	0.048809457
Mesenchyme-like cells	ENSG00000273080	-2.367209	0.45254534	0.01792281	0.048793228
Mesenchyme-like cells	ARRDC1	-2.3682332	0.6110642	0.017873268	0.048661844
Mesenchyme-like cells	FYB1	-2.3694408	-0.42248073	0.017815002	0.048506687
Mesenchyme-like cells	LINC01560	-2.3699207	-0.64162177	0.017791899	0.048447258
Mesenchyme-like cells	DLGAP1-AS5	-2.3700964	-3.5864067	0.017783444	0.048427706
Mesenchyme-like cells	UPF3B	-2.3703384	0.8155703	0.017771809	0.048399495
Mesenchyme-like cells	CUL4B	-2.370703	0.8438759	0.017754293	0.04835526
Mesenchyme-like cells	ENSG00000258760	-2.3707273	-0.99356	0.017753129	0.04835526
Mesenchyme-like cells	LINC00240	-2.371213	-1.1572968	0.017729809	0.048295506
Mesenchyme-like cells	ZNF616	-2.371481	0.53085786	0.017716964	0.048263978
Mesenchyme-like cells	ENSG00000251556	-2.3719845	-1.1363257	0.017692836	0.048201711
Mesenchyme-like cells	ENSG00000291131	-2.3720002	0.7229798	0.017692085	0.048201711
Mesenchyme-like cells	HDAC4-AS1	-2.3722727	-1.7660092	0.017679038	0.048171032
Mesenchyme-like cells	TMCO6	-2.3729692	0.11939112	0.017645735	0.048087192
Mesenchyme-like cells	SCARA5	-2.3746083	-1.3941942	0.017567581	0.047884524
Mesenchyme-like cells	ENSG00000259564	-2.3761094	-0.52183205	0.017496274	0.047693585
Mesenchyme-like cells	ATP10B	-2.3774843	-3.0982084	0.017431182	0.047522974
Mesenchyme-like cells	PCDH17	-2.3778756	0.4561482	0.017412702	0.047478989
Mesenchyme-like cells	SAMD9L	-2.3787181	0.1834597	0.017372956	0.047377839
Mesenchyme-like cells	ENSG00000253108	-2.379725	-1.5100702	0.017325558	0.047251975
Mesenchyme-like cells	ENSG00000249593	-2.380694	-0.7251763	0.017280063	0.047134667
Mesenchyme-like cells	ENSG00000268403	-2.3815267	-0.5318117	0.017241036	0.047034973
Mesenchyme-like cells	LSMEM1	-2.381869	0.50444525	0.017225023	0.046994666
Mesenchyme-like cells	PTCD2	-2.3830843	0.86047137	0.017168257	0.046846527
Mesenchyme-like cells	MOCS1	-2.3847778	-0.096503	0.017089438	0.046634807
Mesenchyme-like cells	ABCA12	-2.385605	-0.35110512	0.017051049	0.046533393
Mesenchyme-like cells	MAP3K10	-2.387536	1.0572315	0.016961734	0.046292975
Mesenchyme-like cells	HEMK1	-2.3877568	0.92849195	0.016951555	0.046268519
Mesenchyme-like cells	SIAE	-2.388006	0.2573133	0.016940064	0.046240478
Mesenchyme-like cells	TRIM52	-2.388034	0.78848153	0.01693877	0.046240273
Mesenchyme-like cells	TAFA4	-2.3884254	-1.724714	0.016920743	0.046194382
Mesenchyme-like cells	LINC01232	-2.3888068	-1.1509248	0.016903184	0.046149765
Mesenchyme-like cells	ENSG00000253557	-2.389158	-0.14878616	0.016887037	0.046108994
Mesenchyme-like cells	WDR88	-2.3895257	-0.6720419	0.016870141	0.046066176
Mesenchyme-like cells	CCDC73	-2.3902466	-1.4436514	0.016837061	0.045979154
Mesenchyme-like cells	ENSG00000290646	-2.3903904	-1.2540581	0.016830472	0.045964467
Mesenchyme-like cells	TONSL	-2.3909402	0.25188565	0.016805294	0.045899005
Mesenchyme-like cells	AADAT	-2.3913689	0.41005117	0.016785682	0.045852039
Mesenchyme-like cells	ENSG00000231252	-2.391758	-1.565952	0.016767897	0.045806753
Mesenchyme-like cells	CCDC74B	-2.3919895	-0.28478476	0.016757319	0.04578115
Mesenchyme-like cells	EPIC1	-2.3924143	-1.3292962	0.016737937	0.045731489
Mesenchyme-like cells	RASD2	-2.3925934	0.50427824	0.016729771	0.045712467
Mesenchyme-like cells	ENSG00000256417	-2.39329	-2.0158966	0.016698036	0.045632323
Mesenchyme-like cells	ZNF304	-2.3934698	-0.3310385	0.016689852	0.045613242
Mesenchyme-like cells	TRABD-AS1	-2.3939016	-1.5895792	0.016670226	0.045562883
Mesenchyme-like cells	ENSG00000251567	-2.3948338	-3.0215905	0.016627898	0.045453739
Mesenchyme-like cells	ENSG00000225889	-2.3957615	-2.0689921	0.016585879	0.045342141
Mesenchyme-like cells	KCND2	-2.395919	0.7574864	0.016578747	0.045325908
Mesenchyme-like cells	ENSG00000248242	-2.396102	-3.01043	0.016570477	0.045306559
Mesenchyme-like cells	TFAP2A	-2.3970668	-2.1572638	0.01652691	0.045190696
Mesenchyme-like cells	ENSG00000287259	-2.398011	-2.1157346	0.016484375	0.045077635
Mesenchyme-like cells	BRINP1	-2.3983471	-0.13794854	0.016469244	0.045039504
Mesenchyme-like cells	ENSG00000253645	-2.399444	-3.0991278	0.016419985	0.044908026
Mesenchyme-like cells	ENSG00000253706	-2.4008634	-0.058782168	0.016356438	0.044740673
Mesenchyme-like cells	NPSR1	-2.4011848	-2.684849	0.016342077	0.044704613
Mesenchyme-like cells	PCDHGA10	-2.4013026	0.15697822	0.016336826	0.044693468
Mesenchyme-like cells	ENSG00000261759	-2.4013484	-2.2542312	0.016334781	0.044691096
Mesenchyme-like cells	RIBC1	-2.4028046	-0.785963	0.016269873	0.044519926
Mesenchyme-like cells	PENK	-2.403461	-2.6740723	0.016240701	0.04444651
Mesenchyme-like cells	MARCOL	-2.4039996	-0.6749549	0.016216797	0.044384291
Mesenchyme-like cells	ENSG00000290597	-2.4040425	-1.1251405	0.016214891	0.044382272
Mesenchyme-like cells	ENSG00000290879	-2.4058917	0.13482693	0.016133045	0.044161434
Mesenchyme-like cells	TSIX	-2.407032	0.34672096	0.016082755	0.044030123
Mesenchyme-like cells	ENSG00000287620	-2.408089	-1.5412318	0.016036278	0.043909214
Mesenchyme-like cells	CNTN6	-2.4089737	-2.5416777	0.015997454	0.043806068
Mesenchyme-like cells	LINC02208	-2.4093964	-1.8762654	0.015978935	0.043758516
Mesenchyme-like cells	NEURL2	-2.410095	-0.6055226	0.015948372	0.043677967
Mesenchyme-like cells	CCDC89	-2.4109507	-1.0832067	0.015910998	0.043581848
Mesenchyme-like cells	DYRK3-AS1	-2.4112988	-0.7734795	0.015895819	0.043543466
Mesenchyme-like cells	ZNF320	-2.4113283	0.8557771	0.01589453	0.043543074
Mesenchyme-like cells	ENSG00000289564	-2.4118156	-0.15466431	0.015873301	0.043488056
Mesenchyme-like cells	FGGY-DT	-2.4129982	-0.7070868	0.015821902	0.043350367
Mesenchyme-like cells	KIAA1210	-2.413793	-3.3008332	0.01578743	0.043262162
Mesenchyme-like cells	TCN2	-2.4151273	1.0080107	0.015729714	0.043107115
Mesenchyme-like cells	ENSG00000247853	-2.4179633	-0.6026121	0.015607654	0.042781875
Mesenchyme-like cells	UFSP1	-2.4193845	-2.5300057	0.015546798	0.042618141
Mesenchyme-like cells	HNF4G	-2.4198968	-2.210034	0.015524906	0.042561201
Mesenchyme-like cells	THORLNC	-2.422433	-1.8311291	0.015416975	0.042277525
Mesenchyme-like cells	INSIG1-DT	-2.4236243	-1.0037212	0.01536649	0.042142125
Mesenchyme-like cells	ENSG00000281021	-2.4253337	-0.61593586	0.015294324	0.041950273
Mesenchyme-like cells	PCDHGB5	-2.4259489	-0.25871527	0.01526842	0.041882246
Mesenchyme-like cells	NYAP2	-2.426866	-2.294287	0.015229881	0.041779552
Mesenchyme-like cells	APBB1IP	-2.4284306	-0.5998788	0.015164333	0.041602743
Mesenchyme-like cells	SPDYE21	-2.432137	0.24258375	0.015010031	0.04118835
Mesenchyme-like cells	ENSG00000233783	-2.4321375	-0.24308354	0.01501001	0.04118835
Mesenchyme-like cells	ENSG00000289688	-2.4336953	-1.0275464	0.014945565	0.04101738
Mesenchyme-like cells	LINC02994	-2.4341502	-0.50164884	0.014926802	0.040968849
Mesenchyme-like cells	EEF1A2	-2.4342918	0.24793845	0.014920959	0.040955773
Mesenchyme-like cells	ENSG00000287383	-2.4344945	-1.9767303	0.014912606	0.040935804
Mesenchyme-like cells	MATCAP1	-2.4351218	0.8077963	0.014886778	0.040867861
Mesenchyme-like cells	MEF2C	-2.4360273	0.5147393	0.014849566	0.040768653
Mesenchyme-like cells	CSRP3	-2.4361448	-0.5433075	0.014844739	0.040758349
Mesenchyme-like cells	ENSG00000272154	-2.4368825	-2.3856542	0.014814495	0.04067825
Mesenchyme-like cells	TPTE	-2.4368894	-0.66382414	0.014814213	0.04067825
Mesenchyme-like cells	RALGAPB	-2.4368954	0.733565	0.014813962	0.04067825
Mesenchyme-like cells	ENSG00000289041	-2.4370048	-0.8874577	0.01480948	0.040673304
Mesenchyme-like cells	ZNF503-AS2	-2.4370418	-2.0431817	0.01480797	0.0406721
Mesenchyme-like cells	CYB561D1	-2.4380026	-0.27213368	0.014768665	0.040567078
Mesenchyme-like cells	LINC00506	-2.439811	-0.23334745	0.014694947	0.040367508
Mesenchyme-like cells	ENSG00000219410	-2.4408078	-1.4763913	0.014654447	0.040262079
Mesenchyme-like cells	ENSG00000289940	-2.4414055	-4.123852	0.014630217	0.040198421
Mesenchyme-like cells	CCDC102B	-2.4418278	0.46137807	0.014613121	0.040157258
Mesenchyme-like cells	LINC02008	-2.4419425	-1.9811219	0.014608475	0.040147397
Mesenchyme-like cells	ENSG00000255084	-2.4423115	-1.2780097	0.014593551	0.040109286
Mesenchyme-like cells	SRRM3	-2.442689	-0.8259485	0.0145783	0.040070271
Mesenchyme-like cells	ENSG00000289190	-2.4451568	-3.521133	0.01447892	0.039799994
Mesenchyme-like cells	SUCNR1	-2.4451609	-1.5825546	0.014478756	0.039799994
Mesenchyme-like cells	TCF24	-2.445202	-2.3457234	0.014477102	0.039799994
Mesenchyme-like cells	NUDT7	-2.44571	-0.5665893	0.014456726	0.039747622
Mesenchyme-like cells	ENSG00000265401	-2.4466171	-5.0383763	0.014420392	0.039653468
Mesenchyme-like cells	STC1	-2.4470217	-2.0494487	0.014404215	0.039611853
Mesenchyme-like cells	NKD1	-2.4487255	0.6955157	0.014336271	0.039427861
Mesenchyme-like cells	OPA1-AS1	-2.450068	-0.86206496	0.014282927	0.039286845
Mesenchyme-like cells	ST3GAL3-AS1	-2.4513433	-0.84660363	0.014232416	0.039153582
Mesenchyme-like cells	TLE1-DT	-2.4517584	-1.2279454	0.014216007	0.039111275
Mesenchyme-like cells	GSTCD	-2.4523053	0.6520203	0.014194421	0.039057548
Mesenchyme-like cells	LNCAROD	-2.45231	-1.1415136	0.014194225	0.039057548
Mesenchyme-like cells	LINC01170	-2.452371	-0.91582394	0.014191835	0.039056093
Mesenchyme-like cells	RANBP3-DT	-2.4527898	0.38913092	0.014175311	0.039013449
Mesenchyme-like cells	MYZAP	-2.4557276	-2.498987	0.014059966	0.038704413
Mesenchyme-like cells	ENSG00000267737	-2.4572132	-0.16064982	0.014001961	0.038550327
Mesenchyme-like cells	RHOXF1	-2.4572334	0.5480773	0.014001171	0.038550327
Mesenchyme-like cells	TACR2	-2.4582622	0.5865244	0.013961118	0.038443452
Mesenchyme-like cells	ENSG00000262265	-2.4585633	0.6553279	0.013949414	0.038414012
Mesenchyme-like cells	SNAI3	-2.4588163	-1.2903755	0.013939596	0.038392545
Mesenchyme-like cells	ENSG00000253829	-2.4601371	-0.9182134	0.013888396	0.03825708
Mesenchyme-like cells	PANK2-AS1	-2.4603693	0.52128106	0.01387941	0.038235102
Mesenchyme-like cells	AMZ1	-2.4603865	0.8702911	0.013878744	0.038235102
Mesenchyme-like cells	BTF3-DT	-2.4617133	-2.4495533	0.013827511	0.038100422
Mesenchyme-like cells	KCNJ3	-2.4621825	-0.7187634	0.013809437	0.038056145
Mesenchyme-like cells	PTGES	-2.462345	-1.2741821	0.013803186	0.038041681
Mesenchyme-like cells	DGKD	-2.4633894	0.8811552	0.013763031	0.037933768
Mesenchyme-like cells	ADPRHL1	-2.4645941	0.1340484	0.013716856	0.037809245
Mesenchyme-like cells	CDC20B	-2.464631	-1.4512149	0.013715435	0.037808074
Mesenchyme-like cells	SLC26A6	-2.4655516	0.4094022	0.013680244	0.037713804
Mesenchyme-like cells	C4orf47	-2.4661713	0.13584119	0.013656601	0.037651359
Mesenchyme-like cells	RNF10	-2.4665828	0.86219203	0.013640921	0.037610858
Mesenchyme-like cells	MTM1	-2.4672885	0.6892823	0.013614063	0.037539534
Mesenchyme-like cells	ST3GAL4	-2.467401	0.94710463	0.013609782	0.037530453
Mesenchyme-like cells	LINC02945	-2.4677548	-2.322187	0.013596343	0.037498842
Mesenchyme-like cells	KNDC1	-2.4686453	-0.09925999	0.013562553	0.037408367
Mesenchyme-like cells	NHLRC3	-2.468856	0.89384276	0.013554575	0.037389078
Mesenchyme-like cells	COMP	-2.4689438	-1.6101586	0.013551247	0.037382613
Mesenchyme-like cells	IL13RA1	-2.470136	0.7474664	0.013506177	0.03726099
Mesenchyme-like cells	ENSG00000257022	-2.4709425	-0.8565718	0.013475747	0.037179743
Mesenchyme-like cells	ENSG00000236064	-2.4714417	-1.1834987	0.013456947	0.037133271
Mesenchyme-like cells	ENSG00000290043	-2.4726238	-2.4148092	0.013412523	0.037013376
Mesenchyme-like cells	ZNF484	-2.4727764	0.7707421	0.0134068	0.037000272
Mesenchyme-like cells	KCNC1	-2.4729085	-0.35105327	0.013401844	0.036989283
Mesenchyme-like cells	RBFADN	-2.4731894	0.67696726	0.013391315	0.036962912
Mesenchyme-like cells	VILL	-2.4750159	0.22344045	0.013323021	0.036779754
Mesenchyme-like cells	PLCH1	-2.4756	-1.0580943	0.013301255	0.036722335
Mesenchyme-like cells	GSC	-2.4761393	-3.0988305	0.013281171	0.036669553
Mesenchyme-like cells	ENSG00000253925	-2.4772317	-1.3347137	0.013240591	0.036560171
Mesenchyme-like cells	EVI2A	-2.47835	-2.3588703	0.013199163	0.036451081
Mesenchyme-like cells	ENSG00000288818	-2.4798899	0.20557404	0.013142295	0.036299315
Mesenchyme-like cells	NBPF3	-2.4800534	0.15612777	0.01313627	0.036285313
Mesenchyme-like cells	DCUN1D2	-2.481524	0.864183	0.013082189	0.036138558
Mesenchyme-like cells	ODAM	-2.4820313	-4.9088225	0.013063576	0.036089768
Mesenchyme-like cells	SHCBP1L	-2.4821188	-1.7931876	0.013060368	0.036083532
Mesenchyme-like cells	ENSG00000231104	-2.4830182	-1.0475394	0.013027446	0.035995194
Mesenchyme-like cells	TMEM204	-2.4862912	-1.8899046	0.012908229	0.035673582
Mesenchyme-like cells	LINC02381	-2.4868693	-1.6251552	0.012887271	0.035618254
Mesenchyme-like cells	USP46-DT	-2.4878516	-0.6178659	0.012851734	0.035522624
Mesenchyme-like cells	CCDC141	-2.4879723	-2.1801422	0.012847375	0.03551316
Mesenchyme-like cells	TRIM29	-2.4879942	-1.6989336	0.012846582	0.03551316
Mesenchyme-like cells	LINC02388	-2.4903224	-0.21655458	0.012762729	0.035284319
Mesenchyme-like cells	GRHL1	-2.4907928	-0.4228383	0.012745846	0.035240208
Mesenchyme-like cells	ZNF491	-2.490825	0.3640429	0.012744693	0.035239587
Mesenchyme-like cells	XKR4	-2.4935555	-1.4329273	0.012647082	0.034974782
Mesenchyme-like cells	TSPAN13	-2.4941897	-1.5515282	0.012624503	0.034914885
Mesenchyme-like cells	ENSG00000265987	-2.4948206	-0.29838306	0.012602082	0.034855416
Mesenchyme-like cells	KRIT1	-2.496028	0.8594403	0.01255927	0.034739535
Mesenchyme-like cells	MMAA	-2.496377	-0.20009425	0.012546915	0.03470789
Mesenchyme-like cells	ANKRD34A	-2.4964015	-0.8285287	0.012546049	0.03470789
Mesenchyme-like cells	ENSG00000270504	-2.4970767	-1.8728101	0.012522188	0.034644539
Mesenchyme-like cells	ENSG00000289293	-2.4975078	-0.35682133	0.012506968	0.034604951
Mesenchyme-like cells	ENSG00000267009	-2.4997132	-0.30771637	0.012429385	0.034392797
Mesenchyme-like cells	RNF227	-2.5004401	-0.85482687	0.012403908	0.034324802
Mesenchyme-like cells	TMPRSS11D	-2.501199	-2.8025608	0.012377358	0.034253828
Mesenchyme-like cells	SPIN3	-2.5014474	0.3125141	0.012368681	0.03423231
Mesenchyme-like cells	LYRM4-AS1	-2.502107	-0.22466402	0.012345667	0.034171106
Mesenchyme-like cells	ENSG00000228566	-2.5029583	-0.5496605	0.012316004	0.03409149
Mesenchyme-like cells	ERCC6L2	-2.5036871	0.68166006	0.012290667	0.034026316
Mesenchyme-like cells	PAGE5	-2.5054655	-3.9723434	0.012229032	0.033860622
Mesenchyme-like cells	PAAF1	-2.506683	1.016975	0.012186989	0.03374667
Mesenchyme-like cells	CD7	-2.5074391	-3.8100715	0.012160951	0.033677027
Mesenchyme-like cells	ENSG00000235939	-2.5082498	-2.7540932	0.012133089	0.033602318
Mesenchyme-like cells	ENSG00000253762	-2.5090857	-3.293123	0.012104413	0.033525347
Mesenchyme-like cells	SLC7A14-AS1	-2.5097718	-1.4789007	0.012080918	0.033462716
Mesenchyme-like cells	PTPN20	-2.5109444	-1.9169601	0.012040866	0.03335421
Mesenchyme-like cells	EIF5AL1	-2.5110955	-3.9525113	0.012035716	0.033342377
Mesenchyme-like cells	RREB1	-2.5116436	0.73893875	0.012017038	0.033293063
Mesenchyme-like cells	YBX2	-2.512792	-3.2043104	0.011977992	0.033187309
Mesenchyme-like cells	ENTR1	-2.5128756	1.10789	0.011975161	0.033181885
Mesenchyme-like cells	ENSG00000255946	-2.513296	-0.1857201	0.011960894	0.033144773
Mesenchyme-like cells	MUSTN1	-2.5133572	-2.2145514	0.011958819	0.03314144
Mesenchyme-like cells	LHCGR	-2.513508	-0.3629932	0.011953704	0.033129685
Mesenchyme-like cells	ENSG00000286147	-2.5143647	-2.0511017	0.011924706	0.033051729
Mesenchyme-like cells	C2CD4D-AS1	-2.5171258	0.06625708	0.011831653	0.032797362
Mesenchyme-like cells	ROBO3	-2.51781	-1.6513828	0.011808697	0.032737359
Mesenchyme-like cells	AKR1B10	-2.5178292	-3.326961	0.011808056	0.032737359
Mesenchyme-like cells	NKAIN1	-2.5189111	-0.5764967	0.011771839	0.032639942
Mesenchyme-like cells	CFAP91	-2.519538	0.38870358	0.011750897	0.032584257
Mesenchyme-like cells	LINC02742	-2.5196905	-2.016779	0.011745806	0.032572519
Mesenchyme-like cells	CCL5	-2.5202894	-1.5548947	0.011725841	0.032519528
Mesenchyme-like cells	LINC01697	-2.5207508	-0.88933855	0.011710476	0.032479288
Mesenchyme-like cells	TMEM182	-2.521565	-0.18217802	0.011683411	0.032406593
Mesenchyme-like cells	ENSG00000270022	-2.5222242	-1.0077468	0.011661535	0.032350642
Mesenchyme-like cells	ENSG00000287242	-2.5225296	-1.0548277	0.011651412	0.032327282
Mesenchyme-like cells	PPP1R9B	-2.524717	0.22537519	0.011579146	0.032131474
Mesenchyme-like cells	C14orf39	-2.524832	-1.0645058	0.01157536	0.032123317
Mesenchyme-like cells	TCF23	-2.5250778	0.40922385	0.011567268	0.032103206
Mesenchyme-like cells	FGF5	-2.5275064	-1.8895892	0.011487577	0.031889029
Mesenchyme-like cells	ABCC6P2	-2.5280912	-3.4719968	0.011468455	0.031840605
Mesenchyme-like cells	TOM1	-2.5281668	0.84635574	0.011465989	0.031836086
Mesenchyme-like cells	LINC01508	-2.5281806	-2.494551	0.011465535	0.031836086
Mesenchyme-like cells	F11R	-2.528416	0.15169568	0.011457856	0.031818159
Mesenchyme-like cells	EN1	-2.5289078	-2.7612045	0.011441805	0.03177591
Mesenchyme-like cells	TRIT1	-2.5295439	0.9725811	0.011421091	0.031720703
Mesenchyme-like cells	ENSG00000237480	-2.529994	-3.8458555	0.011406445	0.031684663
Mesenchyme-like cells	NPTXR	-2.530538	0.467435	0.011388769	0.031640191
Mesenchyme-like cells	TMTC2	-2.5313973	0.7093209	0.011360907	0.031565096
Mesenchyme-like cells	ZNF234	-2.5340002	0.7319749	0.011276867	0.031333894
Mesenchyme-like cells	EHHADH	-2.534139	0.36721098	0.011272402	0.03132378
Mesenchyme-like cells	PRR16	-2.53459	0.94630754	0.011257898	0.031285765
Mesenchyme-like cells	ENSG00000286388	-2.5346537	-0.634186	0.011255857	0.031282383
Mesenchyme-like cells	NPR1	-2.5348337	0.6054335	0.011250076	0.031268606
Mesenchyme-like cells	ENSG00000286997	-2.5349958	-0.8974301	0.011244871	0.031256428
Mesenchyme-like cells	LINC02040	-2.5361857	-3.182489	0.011206725	0.031154959
Mesenchyme-like cells	ANO2	-2.5362647	-1.8796052	0.011204203	0.031150228
Mesenchyme-like cells	BMP4	-2.537253	-1.9840742	0.011172618	0.03106469
Mesenchyme-like cells	STXBP4	-2.5380573	0.7955421	0.011146973	0.030995656
Mesenchyme-like cells	PTPN23-DT	-2.5394497	0.052390546	0.0111027	0.030877072
Mesenchyme-like cells	PRRT1	-2.54024	-2.2531297	0.011077638	0.030811888
Mesenchyme-like cells	MILIP	-2.5406554	-0.42624104	0.011064491	0.030777573
Mesenchyme-like cells	DLGAP1-AS4	-2.5406697	-3.0401866	0.011064043	0.030777573
Mesenchyme-like cells	MFSD9	-2.5413451	-0.16176781	0.011042684	0.030723667
Mesenchyme-like cells	ENSG00000270055	-2.5414948	0.2589561	0.011037955	0.030712761
Mesenchyme-like cells	ZNF443	-2.5421968	-0.31625244	0.011015816	0.030653409
Mesenchyme-like cells	LINC02196	-2.5426075	-2.5373354	0.011002874	0.03061964
Mesenchyme-like cells	MANCR	-2.5435646	-1.3412184	0.010972776	0.030538117
Mesenchyme-like cells	CHADL	-2.5436068	-0.7768627	0.01097145	0.030536666
Mesenchyme-like cells	HTR4	-2.5445898	-1.2009219	0.01094062	0.030453091
Mesenchyme-like cells	SYNPR	-2.54529	-2.7931044	0.010918703	0.030394314
Mesenchyme-like cells	NAA40	-2.5466623	1.0229393	0.010875865	0.030277285
Mesenchyme-like cells	ENSG00000289370	-2.548389	-2.5256336	0.01082217	0.030130014
Mesenchyme-like cells	LENG9	-2.550841	-1.2068219	0.010746333	0.029923266
Mesenchyme-like cells	TIPARP-AS1	-2.5510268	-3.5553365	0.010740605	0.029909509
Mesenchyme-like cells	ENSG00000289467	-2.5510297	-2.6013675	0.010740519	0.029909509
Mesenchyme-like cells	MIR29B2CHG	-2.5515144	0.8678711	0.010725587	0.029872071
Mesenchyme-like cells	LZTS3	-2.5517952	-0.0776928	0.010716946	0.029850193
Mesenchyme-like cells	ENSG00000230826	-2.5526097	-1.180412	0.010691927	0.029782693
Mesenchyme-like cells	ENSG00000272829	-2.5536766	-2.4007883	0.01065922	0.029695944
Mesenchyme-like cells	ATP1A2	-2.55383	-1.4348848	0.010654528	0.029685051
Mesenchyme-like cells	SLC2A10	-2.555826	0.8027175	0.010593607	0.029517481
Mesenchyme-like cells	ENSG00000289255	-2.5564804	-1.4579973	0.010573704	0.029464189
Mesenchyme-like cells	TLR1	-2.557555	-0.5480302	0.010541091	0.029377623
Mesenchyme-like cells	ENSG00000259543	-2.558638	-1.1422861	0.010508309	0.02928841
Mesenchyme-like cells	ENSG00000286707	-2.559609	-1.1127151	0.010479001	0.029208868
Mesenchyme-like cells	NPHP4	-2.5596974	0.9464453	0.010476332	0.029203575
Mesenchyme-like cells	LRRC8E	-2.5597026	-0.90370625	0.010476175	0.029203575
Mesenchyme-like cells	RIC3	-2.5608659	0.8789663	0.010441165	0.029109817
Mesenchyme-like cells	LINC02869	-2.561027	-0.17065322	0.010436321	0.029098449
Mesenchyme-like cells	SHE	-2.5612924	-1.018225	0.010428354	0.029080508
Mesenchyme-like cells	LINC02447	-2.5619311	-0.49124128	0.010409198	0.029029223
Mesenchyme-like cells	ENSG00000234860	-2.5622299	-1.2641821	0.010400249	0.029006396
Mesenchyme-like cells	PRAC2	-2.5635474	-5.404828	0.010360858	0.028898656
Mesenchyme-like cells	HMSD	-2.5635905	-3.0215495	0.010359571	0.028897191
Mesenchyme-like cells	NEK11	-2.5642567	0.7263697	0.010339703	0.02884601
Mesenchyme-like cells	PCSK2	-2.5647888	-1.8524652	0.010323861	0.028803929
Mesenchyme-like cells	SLC1A2	-2.5659685	-0.0660738	0.010288816	0.028708263
Mesenchyme-like cells	SLC1A1	-2.5668755	-1.0614438	0.010261949	0.0286354
Mesenchyme-like cells	ARHGDIG	-2.566932	-2.9751608	0.010260277	0.028632839
Mesenchyme-like cells	ENSG00000233178	-2.5672133	-0.27040088	0.010251954	0.028611718
Mesenchyme-like cells	ROR1-AS1	-2.5677865	0.6990334	0.010235015	0.028566543
Mesenchyme-like cells	RPH3A	-2.5680242	-1.9141983	0.010228006	0.028549078
Mesenchyme-like cells	CHI3L2	-2.5686643	-2.2877812	0.010209129	0.028498484
Mesenchyme-like cells	ZNF578	-2.5691776	0.09540735	0.010194016	0.028458389
Mesenchyme-like cells	ENSG00000287287	-2.5693402	-2.2735934	0.010189237	0.028447139
Mesenchyme-like cells	ENSG00000288736	-2.5712612	-0.27243438	0.010132891	0.028293989
Mesenchyme-like cells	DSTNP2	-2.5724502	-0.08262948	0.010098149	0.028199053
Mesenchyme-like cells	PELO-AS1	-2.5728724	0.06812882	0.01008584	0.028166752
Mesenchyme-like cells	LINC02916	-2.5739517	-1.6376578	0.010054432	0.028081106
Mesenchyme-like cells	SYT16	-2.5745952	-1.07916	0.010035749	0.028033049
Mesenchyme-like cells	LINC01010	-2.575698	-0.77242726	0.010003801	0.027949978
Mesenchyme-like cells	ENSG00000230612	-2.5760653	-1.5049738	0.009993176	0.027922347
Mesenchyme-like cells	FAM230C	-2.576875	-0.8549189	0.009969803	0.02785909
Mesenchyme-like cells	LINC01725	-2.5771513	-0.249972	0.009961834	0.027838872
Mesenchyme-like cells	ENSG00000289995	-2.5776827	-0.98936456	0.00994653	0.027798151
Mesenchyme-like cells	CNTN3	-2.5783026	-1.4260286	0.0099287	0.027750362
Mesenchyme-like cells	F10	-2.578584	-2.0673728	0.009920618	0.027729813
Mesenchyme-like cells	ZNF324	-2.5789795	-0.13608013	0.00990927	0.027700133
Mesenchyme-like cells	ARRB1	-2.5825894	-0.18705943	0.009806193	0.027418053
Mesenchyme-like cells	PLA2G15	-2.5826924	0.95830065	0.009803272	0.027411904
Mesenchyme-like cells	PPP1R12A-AS2	-2.5831196	0.62759346	0.009791135	0.027382
Mesenchyme-like cells	MAL	-2.5831702	-2.4369779	0.009789702	0.027380009
Mesenchyme-like cells	LINC00839	-2.5833654	-0.26019406	0.009784166	0.027368557
Mesenchyme-like cells	FAM217A	-2.585594	-1.2584502	0.009721141	0.027194267
Mesenchyme-like cells	ZNF605	-2.5864477	0.9468258	0.009697087	0.027128977
Mesenchyme-like cells	LINC02391	-2.5866675	-1.4770178	0.009690905	0.027113681
Mesenchyme-like cells	GRM7-AS3	-2.5871897	-2.3848364	0.009676231	0.027074619
Mesenchyme-like cells	MRC2	-2.5884047	0.6547107	0.009642166	0.026981293
Mesenchyme-like cells	ZNF83	-2.5901859	0.77063006	0.009592412	0.026846026
Mesenchyme-like cells	PLBD2	-2.5904295	1.0361503	0.009585626	0.02682901
Mesenchyme-like cells	KLHL1	-2.5907567	-2.4511907	0.009576518	0.026805496
Mesenchyme-like cells	HOXD13	-2.5909832	-4.0760283	0.009570221	0.026789844
Mesenchyme-like cells	LINC02240	-2.5913105	-0.7607395	0.009561116	0.026768305
Mesenchyme-like cells	LINC01478	-2.5921783	-1.9448018	0.009537034	0.02670285
Mesenchyme-like cells	SND1-IT1	-2.5924795	0.45779234	0.009528685	0.026681442
Mesenchyme-like cells	NSUN3	-2.5928507	0.7244868	0.009518412	0.026654642
Mesenchyme-like cells	NPAS1	-2.5930352	-1.1647255	0.009513305	0.026642307
Mesenchyme-like cells	YPEL3-DT	-2.594178	-0.46416947	0.009481736	0.026555856
Mesenchyme-like cells	ARMCX5	-2.594902	-0.7251267	0.009461788	0.026503899
Mesenchyme-like cells	ENSG00000274863	-2.5962992	-1.0601964	0.009423398	0.026398308
Mesenchyme-like cells	TBKBP1	-2.5963202	-0.116620004	0.00942282	0.026398308
Mesenchyme-like cells	CDH10	-2.59735	-1.7948459	0.009394617	0.02632351
Mesenchyme-like cells	CDC20-DT	-2.598837	-0.016398849	0.009354022	0.026213634
Mesenchyme-like cells	ZNF285	-2.5989277	-0.61097205	0.009351545	0.026208626
Mesenchyme-like cells	SHC4	-2.599955	-1.2056669	0.009323598	0.026132231
Mesenchyme-like cells	IL12RB2	-2.6000645	-0.002265868	0.009320621	0.026125817
Mesenchyme-like cells	ENSG00000285572	-2.600543	-1.509762	0.009307635	0.026093269
Mesenchyme-like cells	LINC02066	-2.6007118	-1.9252423	0.009303055	0.026084281
Mesenchyme-like cells	POU2F2	-2.6014314	-0.34973177	0.009283563	0.026031554
Mesenchyme-like cells	GBA2	-2.6014864	0.73352057	0.009282076	0.026029304
Mesenchyme-like cells	PLAAT1	-2.60187	-3.0680878	0.009271699	0.026002125
Mesenchyme-like cells	PLCE1	-2.6021879	0.6207849	0.009263106	0.025979947
Mesenchyme-like cells	HMX2	-2.602431	-4.115508	0.009256542	0.025963453
Mesenchyme-like cells	CA2	-2.6026807	-0.75891304	0.009249806	0.025946477
Mesenchyme-like cells	HGF	-2.6031592	-0.83555824	0.009236907	0.02591221
Mesenchyme-like cells	RAB3C	-2.6050024	-0.21002726	0.009187361	0.025782745
Mesenchyme-like cells	ENSG00000272540	-2.606951	-4.1121945	0.009135245	0.02564028
Mesenchyme-like cells	RAB3IL1	-2.6081977	0.20194064	0.00910204	0.025548971
Mesenchyme-like cells	BST1	-2.6083374	-0.888664	0.009098323	0.025540427
Mesenchyme-like cells	ANKEF1	-2.6089265	-1.2120575	0.009082674	0.02550027
Mesenchyme-like cells	STK32A	-2.6096165	-0.46514007	0.00906438	0.025450789
Mesenchyme-like cells	ENSG00000198358	-2.6103864	-0.42554748	0.009044003	0.025395455
Mesenchyme-like cells	NAV2-AS3	-2.610891	-1.218291	0.009030668	0.025359884
Mesenchyme-like cells	PDE11A	-2.6113057	-1.2511362	0.009019721	0.025331017
Mesenchyme-like cells	BAZ2A	-2.613199	0.9685997	0.008969904	0.025194838
Mesenchyme-like cells	ADGRB2	-2.6135566	0.58919424	0.008960521	0.025170346
Mesenchyme-like cells	GBP1P1	-2.6145756	-1.776976	0.008933837	0.025097246
Mesenchyme-like cells	SLC15A5	-2.6147962	-3.3902588	0.008928074	0.025082914
Mesenchyme-like cells	ELAVL4	-2.615062	-2.6537197	0.008921126	0.025065247
Mesenchyme-like cells	MIR9-3HG	-2.6157	-0.18407322	0.008904472	0.025022161
Mesenchyme-like cells	PTPRC	-2.6170526	-1.7653046	0.00886927	0.024925085
Mesenchyme-like cells	SLC35G1	-2.61807	0.41702038	0.008842871	0.024856417
Mesenchyme-like cells	LINC01924	-2.6182928	-3.13281	0.008837095	0.02484202
Mesenchyme-like cells	FAM72D	-2.6186976	-2.6199384	0.008826616	0.024814399
Mesenchyme-like cells	PTPRH	-2.6194248	-0.7717423	0.008807821	0.024763394
Mesenchyme-like cells	RASGEF1A	-2.6201546	-2.6386755	0.008788993	0.024712288
Mesenchyme-like cells	CENPK	-2.6203787	0.6804473	0.008783215	0.024697873
Mesenchyme-like cells	ORC5	-2.620584	0.7752778	0.00877793	0.02468484
Mesenchyme-like cells	ENSG00000287647	-2.6206446	-3.9251828	0.008776371	0.024682283
Mesenchyme-like cells	HOXA9	-2.6207287	0.92249537	0.008774207	0.024678027
Mesenchyme-like cells	ENSG00000289121	-2.6208165	-0.72401875	0.008771946	0.024673495
Mesenchyme-like cells	RTL4	-2.6209333	-1.996035	0.00876894	0.024666868
Mesenchyme-like cells	ENSG00000238272	-2.621058	-2.8453798	0.008765736	0.024659681
Mesenchyme-like cells	LINC02343	-2.6210923	-1.8255489	0.008764854	0.024659026
Mesenchyme-like cells	FRK	-2.6219068	-0.37599775	0.008743938	0.024602005
Mesenchyme-like cells	MAP3K15	-2.6224174	-1.7243079	0.008730844	0.024566986
Mesenchyme-like cells	ENSG00000251661	-2.6224895	-0.47382084	0.008728995	0.024563602
Mesenchyme-like cells	ENSG00000272368	-2.6225455	1.2395391	0.008727564	0.024561396
Mesenchyme-like cells	LINC00526	-2.6235738	-1.7921604	0.008701259	0.024489183
Mesenchyme-like cells	EPHB6	-2.6241941	-1.5146321	0.008685425	0.024446431
Mesenchyme-like cells	AGMO	-2.6247015	-1.4670602	0.008672494	0.024413656
Mesenchyme-like cells	THBS1-IT1	-2.6281152	0.29368198	0.008585946	0.024171809
Mesenchyme-like cells	PPP2R5D	-2.6284912	1.1451632	0.00857646	0.024146894
Mesenchyme-like cells	IQCC	-2.6291137	-0.939	0.008560771	0.02410451
Mesenchyme-like cells	ENSG00000265643	-2.6295338	-2.3550334	0.008550203	0.02407654
Mesenchyme-like cells	TBC1D30	-2.630072	-0.4159744	0.008536674	0.024040227
Mesenchyme-like cells	ENSG00000290127	-2.6304185	-0.9506322	0.008527979	0.024017523
Mesenchyme-like cells	LINC01483	-2.630499	-2.3568635	0.008525964	0.024013627
Mesenchyme-like cells	CEP43	-2.631354	0.8363206	0.008504536	0.023955054
Mesenchyme-like cells	MIDEAS-AS1	-2.6324172	0.21534772	0.008477968	0.023881989
Mesenchyme-like cells	ENSG00000282998	-2.6339748	-2.6252499	0.008439177	0.023774483
Mesenchyme-like cells	RFX4	-2.634462	-2.3211455	0.008427069	0.023742133
Mesenchyme-like cells	IKBKE	-2.6345425	-0.80320895	0.008425075	0.023738276
Mesenchyme-like cells	SYTL1	-2.634599	-0.95406127	0.008423676	0.023736229
Mesenchyme-like cells	ENSG00000290578	-2.6351755	-0.9807933	0.008409381	0.023699335
Mesenchyme-like cells	ZNF628	-2.6364427	-1.0413784	0.008378037	0.023614508
Mesenchyme-like cells	FBLN2	-2.6364772	-1.5118239	0.008377184	0.023613856
Mesenchyme-like cells	ARSL	-2.6367218	-2.0342627	0.008371142	0.023598578
Mesenchyme-like cells	MPRIP-AS1	-2.63713	-0.042699818	0.00836108	0.023571961
Mesenchyme-like cells	STAG2-AS1	-2.6375887	-0.6811072	0.008349778	0.023541847
Mesenchyme-like cells	TRMT13	-2.6391854	0.84048843	0.008310553	0.023436475
Mesenchyme-like cells	WDR5	-2.6392038	1.0117278	0.008310103	0.023436475
Mesenchyme-like cells	WNT3	-2.6397033	-0.1422628	0.008297866	0.023404175
Mesenchyme-like cells	ENSG00000233970	-2.640026	-2.778953	0.008289966	0.02338363
Mesenchyme-like cells	SAMD11	-2.6400902	-0.7904463	0.008288397	0.023380941
Mesenchyme-like cells	CLEC18A	-2.6410778	-1.6829665	0.008264275	0.023316359
Mesenchyme-like cells	NADK	-2.6412082	0.90957975	0.008261093	0.023309113
Mesenchyme-like cells	AGRN	-2.6412745	-0.23620526	0.008259478	0.023306291
Mesenchyme-like cells	PWRN4	-2.6417606	-1.9567701	0.008247632	0.023274593
Mesenchyme-like cells	PHEX-AS1	-2.6431732	-1.6511917	0.0082133	0.023179433
Mesenchyme-like cells	RNF144B	-2.6438155	-0.22260863	0.008197732	0.023137215
Mesenchyme-like cells	SEMA3D	-2.6442595	-1.1811968	0.008186986	0.023108604
Mesenchyme-like cells	LETR1	-2.6444795	-2.2691538	0.008181665	0.023095303
Mesenchyme-like cells	ENSG00000249856	-2.6447752	-2.2284732	0.008174523	0.02307686
Mesenchyme-like cells	TLL1	-2.645055	-0.49166608	0.008167763	0.02305949
Mesenchyme-like cells	ZNF154	-2.6455286	-0.69090825	0.008156342	0.023028957
Mesenchyme-like cells	KLF17	-2.6457174	-1.8526951	0.008151789	0.023017815
Mesenchyme-like cells	FASTKD5	-2.646371	0.25968823	0.008136055	0.022975095
Mesenchyme-like cells	SCN1A	-2.6463945	-1.4985212	0.008135487	0.022975095
Mesenchyme-like cells	SYBU	-2.6466153	-1.1494613	0.008130181	0.022961925
Mesenchyme-like cells	JTB-DT	-2.647675	-2.7514977	0.008104741	0.02289348
Mesenchyme-like cells	KAZN	-2.6478624	0.23808259	0.008100247	0.02288249
Mesenchyme-like cells	ENSG00000261071	-2.6484692	-2.8173385	0.008085719	0.022843148
Mesenchyme-like cells	ALDH3B1	-2.6493974	0.18191393	0.008063546	0.022782204
Mesenchyme-like cells	BMP8A	-2.6513684	0.114501156	0.008016633	0.022653031
Mesenchyme-like cells	ZNF646	-2.6541638	0.14136252	0.007950523	0.022467892
Mesenchyme-like cells	ENSG00000233367	-2.6543245	-0.8608702	0.007946734	0.022458856
Mesenchyme-like cells	GPR156	-2.656808	0.2592962	0.007888437	0.022295759
Mesenchyme-like cells	KLHL11	-2.657209	0.3136042	0.00787906	0.022270912
Mesenchyme-like cells	ENSG00000270087	-2.6572645	-0.41707933	0.00787776	0.022268896
Mesenchyme-like cells	LINC01194	-2.6573846	-1.3168576	0.007874955	0.022262626
Mesenchyme-like cells	ENSG00000275496	-2.657499	-2.541323	0.007872283	0.022256729
Mesenchyme-like cells	CA13	-2.658251	-0.29592767	0.007854737	0.022208777
Mesenchyme-like cells	PGBD2	-2.6607718	-0.52782494	0.007796174	0.02204812
Mesenchyme-like cells	OAS1	-2.6612878	-0.31206918	0.00778424	0.02201601
Mesenchyme-like cells	LRFN5-DT	-2.6619956	-2.6146128	0.007767889	0.0219714
Mesenchyme-like cells	RTN4R	-2.6630876	-0.85417765	0.007742724	0.021901853
Mesenchyme-like cells	FOXO6	-2.6643074	0.16880642	0.007714703	0.021825839
Mesenchyme-like cells	C17orf100	-2.664599	-1.2879766	0.007708018	0.021808556
Mesenchyme-like cells	TEX10	-2.6653025	0.9247348	0.00769191	0.021764601
Mesenchyme-like cells	LINC02253	-2.6654384	-2.773539	0.0076888	0.021757424
Mesenchyme-like cells	MIR181A2HG	-2.6666026	0.61687315	0.007662222	0.02168868
Mesenchyme-like cells	ST18	-2.666932	-3.318919	0.007654712	0.021669039
Mesenchyme-like cells	HPGD	-2.6677823	-0.000639122	0.007635369	0.021617508
Mesenchyme-like cells	PKN3	-2.6682658	0.65283626	0.007624389	0.021588028
Mesenchyme-like cells	LINC01362	-2.669713	-2.2687197	0.007591612	0.021496827
Mesenchyme-like cells	LPL	-2.6702573	-0.2826387	0.007579311	0.021463596
Mesenchyme-like cells	PIANP	-2.6712408	-1.1174006	0.007557141	0.021402409
Mesenchyme-like cells	LINC01980	-2.6714823	-1.8316972	0.007551706	0.021388614
Mesenchyme-like cells	XPO7	-2.672386	0.77085507	0.007531398	0.021332685
Mesenchyme-like cells	NPIPA5	-2.6725864	-0.039061476	0.007526898	0.021321531
Mesenchyme-like cells	UBE2QL1	-2.6727498	-0.25095034	0.007523233	0.021312741
Mesenchyme-like cells	TBC1D24	-2.674312	0.32238832	0.007488275	0.021216872
Mesenchyme-like cells	ENSG00000261191	-2.674734	-0.65059036	0.007478855	0.021191764
Mesenchyme-like cells	ENSG00000288806	-2.6748054	-0.11070299	0.007477262	0.021188832
Mesenchyme-like cells	C20orf96	-2.6749363	0.9053168	0.007474347	0.021182152
Mesenchyme-like cells	ENSG00000239498	-2.6758976	-1.2517931	0.00745294	0.021123062
Mesenchyme-like cells	LINC02803	-2.6761918	0.40368238	0.007446402	0.021106108
Mesenchyme-like cells	PPIL6	-2.6763613	0.52539724	0.007442634	0.021097002
Mesenchyme-like cells	ENSG00000223528	-2.677519	-1.7952883	0.007416961	0.02102737
Mesenchyme-like cells	ILRUN	-2.6777618	0.606666	0.007411592	0.021013717
Mesenchyme-like cells	H4C16	-2.677857	-0.6632703	0.007409487	0.021009318
Mesenchyme-like cells	THSD8	-2.6795795	-1.1331142	0.007371469	0.02090308
Mesenchyme-like cells	CAMTA1-DT	-2.6805527	-1.7601265	0.007350069	0.020843953
Mesenchyme-like cells	HYPK	-2.680795	0.14195289	0.007344748	0.020830422
Mesenchyme-like cells	IGSF3	-2.6811106	0.9690042	0.007337823	0.020812336
Mesenchyme-like cells	LINC00517	-2.6813743	-3.1348403	0.007332044	0.020797498
Mesenchyme-like cells	LINC02237	-2.6820652	-2.5205936	0.007316921	0.020759254
Mesenchyme-like cells	ECRG4	-2.6821566	-2.6515963	0.007314921	0.02075513
Mesenchyme-like cells	ENSG00000275741	-2.6826546	-0.31192675	0.007304037	0.020725797
Mesenchyme-like cells	ENSG00000259345	-2.6842911	-0.18263738	0.007268379	0.0206277
Mesenchyme-like cells	MEI4	-2.6849163	-2.1484032	0.007254796	0.020590692
Mesenchyme-like cells	RMDN2	-2.6869986	0.6516036	0.007209727	0.020465835
Mesenchyme-like cells	ENTREP2	-2.6875024	-0.13439856	0.007198857	0.020436507
Mesenchyme-like cells	ATP1B2	-2.6878598	-0.79999834	0.00719116	0.020416183
Mesenchyme-like cells	PROX1-AS1	-2.689324	-1.525599	0.00715969	0.020328358
Mesenchyme-like cells	CORO1A	-2.6898317	-4.530374	0.007148806	0.02030201
Mesenchyme-like cells	ENSG00000262050	-2.6900167	0.69792056	0.007144845	0.02029228
Mesenchyme-like cells	ENSG00000285879	-2.6910176	-0.3139864	0.007123443	0.020233008
Mesenchyme-like cells	FGF18	-2.6910422	0.43071157	0.007122917	0.020233008
Mesenchyme-like cells	NACAD	-2.692038	0.08633282	0.007101682	0.020175729
Mesenchyme-like cells	TLR3	-2.6938212	-1.8651146	0.007063807	0.020074134
Mesenchyme-like cells	ADGRL1-AS1	-2.6939192	0.39309368	0.007061731	0.020069738
Mesenchyme-like cells	NALT1	-2.6949482	-0.9357534	0.007039959	0.02000936
Mesenchyme-like cells	CLCN3	-2.695866	0.7257953	0.007020589	0.019957292
Mesenchyme-like cells	LINC01266	-2.6965759	-3.0352924	0.007005644	0.0199163
Mesenchyme-like cells	LCA5L	-2.6978996	0.10328302	0.006977847	0.019838761
Mesenchyme-like cells	PRC1-AS1	-2.699125	0.5066865	0.006952203	0.019768814
Mesenchyme-like cells	LINC02147	-2.6992588	-1.9320972	0.006949411	0.019762356
Mesenchyme-like cells	ENSG00000284882	-2.6992924	-0.7908555	0.006948708	0.019761836
Mesenchyme-like cells	RRP12	-2.699771	0.9070894	0.006938721	0.019736392
Mesenchyme-like cells	PLCG1-AS1	-2.6999636	0.9366748	0.006934709	0.019726456
Mesenchyme-like cells	LINC03017	-2.7006545	-1.1576859	0.006920321	0.019687003
Mesenchyme-like cells	ADA2	-2.7016964	-0.6619103	0.006898674	0.019626892
Mesenchyme-like cells	OR51E2	-2.7028372	-1.5626093	0.00687504	0.019561121
Mesenchyme-like cells	LLGL2	-2.7062135	-0.42299286	0.00680553	0.019367702
Mesenchyme-like cells	ENSG00000287724	-2.7080274	-1.5451511	0.006768444	0.019266494
Mesenchyme-like cells	ENSG00000272667	-2.7091045	-1.575936	0.006746506	0.019205487
Mesenchyme-like cells	ENSG00000283157	-2.710485	-3.1147141	0.006718488	0.019128594
Mesenchyme-like cells	ENSG00000250132	-2.7105575	-1.0389775	0.006717023	0.019125858
Mesenchyme-like cells	TCF4-AS1	-2.712058	-1.51191	0.006686688	0.01904091
Mesenchyme-like cells	DLL1	-2.7123866	0.43953088	0.006680065	0.019023479
Mesenchyme-like cells	MEGF11	-2.7129083	-0.94156724	0.006669559	0.018994983
Mesenchyme-like cells	KYNU	-2.7133284	-1.313019	0.006661108	0.018972338
Mesenchyme-like cells	PPP1R21-DT	-2.7162027	-2.7429323	0.006603545	0.018811209
Mesenchyme-like cells	SMARCA5-AS1	-2.7164807	-2.8582602	0.006598003	0.018796833
Mesenchyme-like cells	TSPAN11	-2.7171776	-0.8845239	0.006584128	0.018758712
Mesenchyme-like cells	ZSCAN16	-2.7175877	-1.8077726	0.006575972	0.018736882
Mesenchyme-like cells	CFLAR	-2.7182164	0.6361618	0.006563487	0.018702712
Mesenchyme-like cells	MPP2	-2.7202115	0.6854165	0.006524018	0.018593035
Mesenchyme-like cells	NMNAT3	-2.7222452	-1.2222935	0.006484001	0.018480377
Mesenchyme-like cells	DHTKD1	-2.7223027	0.9122261	0.006482875	0.018478555
Mesenchyme-like cells	DHX32	-2.7225585	0.9319626	0.006477855	0.018467018
Mesenchyme-like cells	LINC01515	-2.7234223	0.6336734	0.006460943	0.01842019
Mesenchyme-like cells	ANKRD34C-AS1	-2.7242482	-3.0588474	0.006444808	0.018375568
Mesenchyme-like cells	ENSG00000291096	-2.7244313	-0.9170913	0.006441235	0.018366759
Mesenchyme-like cells	FGFR2	-2.7250695	0.8112068	0.006428796	0.018332669
Mesenchyme-like cells	LINC01684	-2.726094	-2.5866365	0.006408876	0.01827861
Mesenchyme-like cells	SLC5A6	-2.7273898	0.3157864	0.006383756	0.018208332
Mesenchyme-like cells	GPN2	-2.7276294	0.96394193	0.006379122	0.018196484
Mesenchyme-like cells	MUSK	-2.7277591	-0.9667986	0.006376615	0.018190697
Mesenchyme-like cells	H3-7	-2.7284224	-0.3846134	0.006363806	0.018155523
Mesenchyme-like cells	TINCR	-2.7284672	-0.24961062	0.006362942	0.018154423
Mesenchyme-like cells	LINC02265	-2.7304776	-0.29205456	0.006324262	0.018046773
Mesenchyme-like cells	ENSG00000242880	-2.7311091	-0.6523107	0.006312156	0.018013583
Mesenchyme-like cells	HELZ2	-2.731151	0.033017203	0.006311355	0.01801265
Mesenchyme-like cells	ENSG00000278899	-2.7313282	-3.0786266	0.006307963	0.018004323
Mesenchyme-like cells	KDM4D	-2.7321548	-0.8113037	0.006292155	0.017960554
Mesenchyme-like cells	WDR25	-2.7326734	0.72707146	0.006282257	0.01793365
Mesenchyme-like cells	MFN2	-2.7336307	0.8837046	0.006264027	0.017882954
Mesenchyme-like cells	FOXO3B	-2.7344332	-0.24878629	0.006248778	0.017842105
Mesenchyme-like cells	MAP3K12	-2.736848	1.100676	0.006203093	0.017712991
Mesenchyme-like cells	ENSG00000265907	-2.7368953	-0.5382948	0.006202201	0.017711775
Mesenchyme-like cells	FAM20C	-2.737478	0.7015424	0.006191225	0.017681762
Mesenchyme-like cells	ENSG00000286033	-2.7384539	-0.64202785	0.006172884	0.017630706
Mesenchyme-like cells	TRIM65	-2.7385814	0.95263964	0.00617049	0.017625195
Mesenchyme-like cells	BCAN	-2.7390695	-1.7518697	0.006161336	0.017600372
Mesenchyme-like cells	ENSG00000257283	-2.7394187	-1.398445	0.006154794	0.017583008
Mesenchyme-like cells	ENSG00000253901	-2.7413921	-2.414875	0.006117943	0.017479049
Mesenchyme-like cells	ENSG00000225718	-2.7418056	-0.96455866	0.00611025	0.017458382
Mesenchyme-like cells	SPHKAP	-2.743275	-2.6468816	0.006082974	0.017381756
Mesenchyme-like cells	DCAF17	-2.7432976	0.5965523	0.006082553	0.017381756
Mesenchyme-like cells	LINC01703	-2.7436194	0.41065833	0.006076592	0.017366135
Mesenchyme-like cells	ENSG00000289339	-2.7437003	-3.3550696	0.0060751	0.017363178
Mesenchyme-like cells	GCOM1	-2.7438524	-1.1461519	0.006072283	0.017356433
Mesenchyme-like cells	DNAI7	-2.7453668	-0.5678375	0.00604433	0.017277836
Mesenchyme-like cells	TH2LCRR	-2.7459683	-1.2736202	0.006033259	0.017248788
Mesenchyme-like cells	ATP8B1	-2.7460544	0.44485292	0.006031674	0.017245554
Mesenchyme-like cells	CLIC3	-2.7478662	-3.3587854	0.005998451	0.017151855
Mesenchyme-like cells	ENSG00000269970	-2.7487783	-4.5356264	0.005981783	0.017105485
Mesenchyme-like cells	ENSG00000285621	-2.7495887	-0.76791614	0.005967009	0.017064521
Mesenchyme-like cells	C16orf46	-2.7500093	-0.30908573	0.005959359	0.017043927
Mesenchyme-like cells	ZNF571	-2.7521179	0.5309663	0.005921119	0.016935837
Mesenchyme-like cells	EIF3C	-2.7524636	0.5125665	0.005914874	0.01691925
Mesenchyme-like cells	CT75	-2.7529802	-2.282517	0.005905547	0.016893844
Mesenchyme-like cells	ENSG00000287976	-2.7541106	0.64552844	0.005885187	0.016838138
Mesenchyme-like cells	SSC4D	-2.754233	-1.7159516	0.005882991	0.016833121
Mesenchyme-like cells	PROSER1	-2.7547333	0.28156817	0.005873997	0.016808656
Mesenchyme-like cells	ZNF773	-2.7554357	-0.36040956	0.0058614	0.016773873
Mesenchyme-like cells	ENSG00000242828	-2.756258	-2.6166618	0.005846684	0.01673302
Mesenchyme-like cells	CTH	-2.7570093	-0.1915903	0.00583327	0.01669589
Mesenchyme-like cells	BBS4	-2.7574782	0.86288005	0.005824909	0.016673216
Mesenchyme-like cells	LINC02476	-2.7578537	-2.8193738	0.005818223	0.016655332
Mesenchyme-like cells	ENSG00000239381	-2.760808	-2.4549806	0.005765855	0.016507912
Mesenchyme-like cells	RP1	-2.7609708	-2.8149424	0.005762983	0.016500933
Mesenchyme-like cells	ENSG00000285741	-2.7620063	-2.3718576	0.005744736	0.016451169
Mesenchyme-like cells	CFI	-2.7645793	-2.1654813	0.005699626	0.016323221
Mesenchyme-like cells	PAOX	-2.7646096	0.4298742	0.005699098	0.01632294
Mesenchyme-like cells	HPCA	-2.764847	-2.3025806	0.005694951	0.016312292
Mesenchyme-like cells	FBXL12	-2.7651837	1.0658287	0.005689073	0.016296685
Mesenchyme-like cells	PPP1R15B-AS1	-2.7654133	0.54793775	0.00568507	0.016286447
Mesenchyme-like cells	UAP1L1	-2.7663734	0.4230475	0.005668358	0.016239798
Mesenchyme-like cells	SRP54	-2.7680247	0.77587277	0.005639719	0.016160185
Mesenchyme-like cells	ENSG00000284600	-2.7687726	-3.502607	0.00562679	0.016124354
Mesenchyme-like cells	SRRM4	-2.7692554	-2.5410564	0.005618456	0.016101689
Mesenchyme-like cells	CACNA1C-AS1	-2.7708838	-0.827609	0.005590439	0.016022604
Mesenchyme-like cells	INTS1	-2.771595	0.71775514	0.005578241	0.015990058
Mesenchyme-like cells	LINC02267	-2.7721157	-2.5698876	0.005569322	0.015965697
Mesenchyme-like cells	GLIS2	-2.7725086	0.44113192	0.005562606	0.01594765
Mesenchyme-like cells	OPRM1	-2.7727768	-2.2888331	0.005558021	0.015935709
Mesenchyme-like cells	FZD8	-2.7733781	-1.3384709	0.005547761	0.015907493
Mesenchyme-like cells	WWC1	-2.773636	-0.9287762	0.005543364	0.015896084
Mesenchyme-like cells	ZNF763	-2.7737014	-0.2788189	0.005542253	0.0158941
Mesenchyme-like cells	DHDH	-2.7738092	-0.13388121	0.005540417	0.015890036
Mesenchyme-like cells	SEMA6A-AS1	-2.7741067	0.57888705	0.00553535	0.015876702
Mesenchyme-like cells	ENTPD3-AS1	-2.7750595	0.8018615	0.005519162	0.015831466
Mesenchyme-like cells	BSG-AS1	-2.7759938	-0.06301922	0.005503327	0.01578843
Mesenchyme-like cells	LINC03077	-2.7761488	-2.0723393	0.005500704	0.015782099
Mesenchyme-like cells	ENSG00000263300	-2.777669	-0.39428002	0.005475035	0.015709639
Mesenchyme-like cells	ENSG00000285043	-2.7789812	1.0705141	0.005452969	0.015647508
Mesenchyme-like cells	ATF6-DT	-2.7797315	-1.230663	0.005440386	0.01561258
Mesenchyme-like cells	GLIDR	-2.7801008	-0.922446	0.005434204	0.015596017
Mesenchyme-like cells	NCK1-DT	-2.7801542	0.57423127	0.00543331	0.01559463
Mesenchyme-like cells	TRPC3	-2.7810183	-0.7103761	0.005418868	0.015554356
Mesenchyme-like cells	PRDM8	-2.78144	-0.090325	0.005411832	0.015535333
Mesenchyme-like cells	ENSG00000267571	-2.7818632	-0.39953238	0.005404782	0.01551627
Mesenchyme-like cells	CASP4LP	-2.7826056	-2.3528628	0.005392429	0.015481976
Mesenchyme-like cells	ENSG00000257458	-2.7830005	-2.37221	0.005385872	0.015464321
Mesenchyme-like cells	ENSG00000230010	-2.783405	-1.162717	0.005379162	0.015446223
Mesenchyme-like cells	LYVE1	-2.7840824	-0.003467815	0.005367938	0.01541516
Mesenchyme-like cells	GPR158	-2.7864878	-0.13775645	0.005328263	0.01530354
Mesenchyme-like cells	ZBED6	-2.7864935	-0.10465842	0.005328169	0.01530354
Mesenchyme-like cells	ENSG00000227704	-2.7872956	0.13632429	0.005314999	0.015267753
Mesenchyme-like cells	RNF130	-2.7880294	0.78366315	0.005302973	0.01523436
Mesenchyme-like cells	ZNF37A	-2.789063	0.87400013	0.005286078	0.015186972
Mesenchyme-like cells	ACSL5	-2.7905612	-2.1243415	0.005261675	0.015120297
Mesenchyme-like cells	NOSTRIN	-2.7917023	-1.1426866	0.005243158	0.015068226
Mesenchyme-like cells	EIF2AK2	-2.7934923	0.6384999	0.005214229	0.014986219
Mesenchyme-like cells	VPS18	-2.7935214	0.7689692	0.00521376	0.014986007
Mesenchyme-like cells	TRAPPC11	-2.7935753	0.86428565	0.005212888	0.014984636
Mesenchyme-like cells	APH1B	-2.7936	0.9311309	0.005212489	0.014984624
Mesenchyme-like cells	DPH5-DT	-2.7943232	0.70651287	0.005200846	0.014952283
Mesenchyme-like cells	ZNF772	-2.7945907	-0.63137436	0.005196545	0.014941051
Mesenchyme-like cells	SLC26A5	-2.795061	-1.5476035	0.005188992	0.014920464
Mesenchyme-like cells	MTHFR	-2.7952795	0.9421811	0.005185488	0.014911519
Mesenchyme-like cells	MYG1-AS1	-2.7954025	-3.4202387	0.005183512	0.014906965
Mesenchyme-like cells	ENSG00000260136	-2.796797	0.47011542	0.005161196	0.014845037
Mesenchyme-like cells	ENSG00000254129	-2.7974327	-1.9156021	0.005151049	0.014816974
Mesenchyme-like cells	DLK1	-2.798013	-2.7793937	0.005141805	0.014792625
Mesenchyme-like cells	ENSG00000282057	-2.7988663	-0.19863002	0.005128236	0.014754705
Mesenchyme-like cells	ZNF211	-2.7993894	-0.5142051	0.005119937	0.014731945
Mesenchyme-like cells	ZFHX3-AS1	-2.801343	0.7706902	0.005089039	0.014644149
Mesenchyme-like cells	PPP1R9A-AS1	-2.801538	-0.9309575	0.005085964	0.014636411
Mesenchyme-like cells	C2orf49-DT	-2.802619	-0.26722896	0.005068953	0.014589668
Mesenchyme-like cells	TRIM34	-2.8036878	-0.26839417	0.005052179	0.014543594
Mesenchyme-like cells	FRS3	-2.8037138	-0.7538831	0.005051773	0.014543529
Mesenchyme-like cells	IL15	-2.8040822	-0.38690227	0.005046003	0.014528019
Mesenchyme-like cells	ENSG00000288911	-2.8057609	-1.4784231	0.005019795	0.014455851
Mesenchyme-like cells	CPLANE1-AS1	-2.8059235	-2.7876682	0.005017262	0.014449654
Mesenchyme-like cells	ENSG00000290102	-2.807051	-1.9045893	0.004999732	0.014401353
Mesenchyme-like cells	KCNAB1	-2.8078191	-0.9248639	0.004987822	0.014368136
Mesenchyme-like cells	LDLRAD2	-2.808142	-1.8968122	0.004982826	0.014354835
Mesenchyme-like cells	CDH24	-2.8118145	0.35863158	0.004926291	0.014196273
Mesenchyme-like cells	ENSG00000262003	-2.8121538	-1.8282976	0.004921095	0.014182378
Mesenchyme-like cells	ZNF182	-2.8154197	0.21556872	0.004871359	0.014041171
Mesenchyme-like cells	LY6G5C	-2.8165774	-4.403655	0.004853836	0.013991725
Mesenchyme-like cells	UBR5-DT	-2.8166237	-0.052730463	0.004853136	0.013990771
Mesenchyme-like cells	LRATD2	-2.8169606	-1.2371933	0.004848049	0.013977167
Mesenchyme-like cells	SCIN	-2.8179097	-2.181604	0.004833739	0.013938026
Mesenchyme-like cells	MX2	-2.8184035	0.040456314	0.004826313	0.013917672
Mesenchyme-like cells	SLC15A4	-2.818432	1.1234177	0.004825883	0.01391749
Mesenchyme-like cells	MAGEE1	-2.8187928	-1.241313	0.00482046	0.013902906
Mesenchyme-like cells	GJB2	-2.8198738	-2.6357872	0.004804253	0.013857214
Mesenchyme-like cells	GPR146	-2.820061	-0.5948915	0.004801452	0.013850188
Mesenchyme-like cells	ENSG00000289238	-2.8206468	-2.9131153	0.004792695	0.01382598
Mesenchyme-like cells	ENSG00000242593	-2.8208823	-2.9747264	0.004789176	0.013817925
Mesenchyme-like cells	KBTBD6	-2.8219657	-0.3256193	0.004773029	0.013774479
Mesenchyme-like cells	BMP2	-2.8242445	-0.7178212	0.004739223	0.013678999
Mesenchyme-like cells	ENSG00000233403	-2.825046	0.23049459	0.004727383	0.013646898
Mesenchyme-like cells	ENSG00000289537	-2.8253329	-2.7405505	0.004723152	0.013635722
Mesenchyme-like cells	TDRD7	-2.8260608	0.66366595	0.004712434	0.013606848
Mesenchyme-like cells	LINC00499	-2.8274462	-2.3799305	0.004692088	0.013549132
Mesenchyme-like cells	ISM1	-2.8281183	-0.8599703	0.004682251	0.013521754
Mesenchyme-like cells	ENSG00000250842	-2.8286211	-0.37261245	0.0046749	0.013501553
Mesenchyme-like cells	TBX4	-2.828631	-1.2209433	0.004674757	0.013501553
Mesenchyme-like cells	CFTR	-2.8299417	-1.7331524	0.00465565	0.013448001
Mesenchyme-like cells	ENSG00000282890	-2.8313	-0.81328005	0.004635922	0.013394074
Mesenchyme-like cells	SPATA5	-2.8322792	0.42924562	0.004621748	0.013354139
Mesenchyme-like cells	ENSG00000238273	-2.8323922	-0.9642063	0.004620113	0.01335043
Mesenchyme-like cells	ENSG00000260289	-2.8326354	-2.7215385	0.004616603	0.013341303
Mesenchyme-like cells	KCNG2	-2.8338466	-0.85762215	0.004599142	0.013291857
Mesenchyme-like cells	DSP	-2.8345816	-2.0402439	0.004588575	0.013262327
Mesenchyme-like cells	JMJD1C-AS1	-2.8349912	-1.6131953	0.004582695	0.01324634
Mesenchyme-like cells	CELSR2	-2.8371768	0.35464504	0.00455144	0.013156998
Mesenchyme-like cells	ARHGEF5	-2.840225	0.052358054	0.004508173	0.013033912
Mesenchyme-like cells	MT1F	-2.8404014	-4.4827986	0.004505679	0.013027693
Mesenchyme-like cells	MFSD4A	-2.8406785	-1.7594115	0.004501769	0.01301837
Mesenchyme-like cells	FGFBP3	-2.8418431	-2.2228668	0.004485354	0.012971888
Mesenchyme-like cells	MEIOC	-2.8419077	-1.69987	0.004484446	0.012970251
Mesenchyme-like cells	PRR19	-2.8422856	-1.2819833	0.004479135	0.012955877
Mesenchyme-like cells	TNFSF9	-2.842559	-1.6796873	0.004475294	0.012945754
Mesenchyme-like cells	ENSG00000203434	-2.8430748	0.013460598	0.00446806	0.012925811
Mesenchyme-like cells	ENSG00000253238	-2.8435116	-1.5961697	0.004461939	0.012909089
Mesenchyme-like cells	TSLP	-2.84373	-1.0526633	0.004458881	0.012902207
Mesenchyme-like cells	LINC00922	-2.8449702	-2.3062775	0.004441558	0.012853062
Mesenchyme-like cells	STXBP5-AS1	-2.8478801	-0.88187957	0.00440115	0.012738069
Mesenchyme-like cells	UBQLN1-AS1	-2.8483913	-1.8135337	0.004394087	0.012718598
Mesenchyme-like cells	PCOTH	-2.8510463	-1.1393095	0.004357563	0.012613842
Mesenchyme-like cells	MYH11	-2.8532772	-0.05642342	0.004327087	0.012526576
Mesenchyme-like cells	KMT5C	-2.8533585	0.54716283	0.004325979	0.012524324
Mesenchyme-like cells	TYROBP	-2.8549008	-2.1265173	0.004305026	0.012464612
Mesenchyme-like cells	FAAH	-2.857605	-0.33722377	0.004268515	0.012360786
Mesenchyme-like cells	CD44-AS1	-2.8576646	-0.20427118	0.004267714	0.012359409
Mesenchyme-like cells	ZNF845	-2.8582323	0.19965315	0.004260084	0.012338253
Mesenchyme-like cells	ENSG00000254337	-2.8593233	-1.8123935	0.004245458	0.012296832
Mesenchyme-like cells	UBL7-DT	-2.8605247	0.7226904	0.004229408	0.012251277
Mesenchyme-like cells	SETDB2	-2.8615155	-0.11547937	0.004216207	0.012213972
Mesenchyme-like cells	CABCOCO1	-2.8617303	-0.18016863	0.004213353	0.012207566
Mesenchyme-like cells	ICE2	-2.8621857	0.8602761	0.004207303	0.012190966
Mesenchyme-like cells	ENSG00000263745	-2.8627894	-1.2103593	0.004199297	0.012168699
Mesenchyme-like cells	SH3BP1	-2.863999	-0.11712924	0.004183296	0.012123255
Mesenchyme-like cells	LINC00327	-2.8642724	-1.2400947	0.004179684	0.012114638
Mesenchyme-like cells	ADNP-AS1	-2.8644059	-0.88872445	0.004177922	0.012110456
Mesenchyme-like cells	KANK4	-2.8646824	-1.7042689	0.004174278	0.012100815
Mesenchyme-like cells	ENSG00000285830	-2.8657267	-0.8589508	0.004160531	0.012061887
Mesenchyme-like cells	CHST15	-2.866394	0.2488079	0.004151772	0.012037411
Mesenchyme-like cells	AKAP5	-2.8675394	0.18467098	0.004136773	0.011995758
Mesenchyme-like cells	TRAF6	-2.8688397	0.6247322	0.004119804	0.011947462
Mesenchyme-like cells	RAB11B-AS1	-2.8693514	0.5861053	0.004113145	0.011929064
Mesenchyme-like cells	PCP4L1	-2.869466	-1.3509467	0.004111654	0.011925651
Mesenchyme-like cells	ENSG00000290749	-2.869592	-0.8660432	0.00411002	0.01192182
Mesenchyme-like cells	LRRC49	-2.8731658	0.73716974	0.004063808	0.011789576
Mesenchyme-like cells	LINC02307	-2.8731966	-2.3188946	0.004063412	0.01178933
Mesenchyme-like cells	AIM2	-2.8733428	-1.3291209	0.004061532	0.011784777
Mesenchyme-like cells	NCKAP5L	-2.8735957	0.96168053	0.00405828	0.01177624
Mesenchyme-like cells	OAZ3	-2.8737237	-2.8737044	0.004056635	0.011772366
Mesenchyme-like cells	CROCCP2	-2.8739462	0.8875292	0.004053781	0.011764982
Mesenchyme-like cells	ENSG00000289971	-2.8750167	-2.9530556	0.00404006	0.011726059
Mesenchyme-like cells	ZMYM4-AS1	-2.8766227	-1.2614206	0.00401956	0.011667451
Mesenchyme-like cells	IRAK3	-2.8773694	-0.8174262	0.004010059	0.011640762
Mesenchyme-like cells	LINC01476	-2.878859	-1.0116668	0.003991168	0.011586808
Mesenchyme-like cells	TOLLIP-DT	-2.8799717	-2.9772146	0.003977109	0.011546877
Mesenchyme-like cells	POLR3E	-2.880193	1.0500679	0.003974317	0.011539652
Mesenchyme-like cells	ENSG00000250421	-2.8817213	0.07261108	0.003955095	0.011485597
Mesenchyme-like cells	POU6F2	-2.8819346	-2.0344877	0.003952416	0.011478695
Mesenchyme-like cells	LINC02607	-2.883098	-2.5711472	0.003937849	0.011437267
Mesenchyme-like cells	FAM86DP	-2.8841717	0.7241277	0.003924446	0.011399209
Mesenchyme-like cells	IQCM	-2.8846312	-1.8915726	0.003918724	0.01138346
Mesenchyme-like cells	ARPP21	-2.8851964	-1.9235041	0.003911696	0.011363913
Mesenchyme-like cells	KDM4A-AS1	-2.8869476	0.87038434	0.003889989	0.011301717
Mesenchyme-like cells	HAUS1	-2.8878372	0.964668	0.003879006	0.01127067
Mesenchyme-like cells	UBBP4	-2.888572	-2.783537	0.003869956	0.011245235
Mesenchyme-like cells	HRH2	-2.889087	0.9580179	0.003863623	0.011227692
Mesenchyme-like cells	ENSG00000287124	-2.8894434	-0.74839985	0.003859245	0.011215828
Mesenchyme-like cells	AREG	-2.8897116	-3.069931	0.003855954	0.011207121
Mesenchyme-like cells	MAP4K2	-2.890819	0.9454491	0.003842394	0.01116942
Mesenchyme-like cells	ELAC1	-2.890851	0.6916919	0.003842001	0.011169133
Mesenchyme-like cells	ENSG00000277459	-2.890978	-3.0430071	0.003840448	0.011165474
Mesenchyme-like cells	ZNF418	-2.890994	-0.80994016	0.003840253	0.011165474
Mesenchyme-like cells	PRKCZ	-2.8910222	-0.54364276	0.003839909	0.011165474
Mesenchyme-like cells	CNBD1	-2.8910975	-1.2424858	0.003838991	0.011163803
Mesenchyme-like cells	TTC23-AS1	-2.8919938	-0.02072455	0.003828056	0.011132858
Mesenchyme-like cells	MYL11	-2.8922887	-2.4405954	0.003824465	0.011123265
Mesenchyme-like cells	ENSG00000289196	-2.8927348	-1.1352457	0.003819035	0.011108325
Mesenchyme-like cells	CPAMD8	-2.8946235	-1.0520877	0.003796136	0.011043411
Mesenchyme-like cells	ENSG00000227068	-2.8950214	-0.7033993	0.003791325	0.011030261
Mesenchyme-like cells	BCAM	-2.8966331	-1.911051	0.003771906	0.010974606
Mesenchyme-like cells	HTR2C	-2.896783	-2.835976	0.003770102	0.010970196
Mesenchyme-like cells	WDFY3-AS2	-2.8968873	-0.12502462	0.00376885	0.010967394
Mesenchyme-like cells	ENSG00000253358	-2.8989162	-1.7870352	0.00374455	0.010898352
Mesenchyme-like cells	TNFSF10	-2.8990366	-0.8728084	0.003743113	0.010895003
Mesenchyme-like cells	ZNF821	-2.8991995	0.8670194	0.003741167	0.010890175
Mesenchyme-like cells	GNB5	-2.8993034	0.87398523	0.003739927	0.0108874
Mesenchyme-like cells	NCAPG2	-2.8994222	0.58877283	0.00373851	0.010884111
Mesenchyme-like cells	ENSG00000259560	-2.9010448	-1.7476414	0.003719207	0.010829574
Mesenchyme-like cells	ACKR4	-2.901261	-1.4895245	0.003716641	0.010822931
Mesenchyme-like cells	ENO4	-2.9018376	-0.8486415	0.00370981	0.010803867
Mesenchyme-like cells	HHIPL1	-2.9028502	-0.47420514	0.003697835	0.01076982
Mesenchyme-like cells	SLC35E4	-2.9029105	0.6048907	0.003697124	0.010768576
Mesenchyme-like cells	FANCL	-2.9040103	0.83806723	0.00368416	0.010731638
Mesenchyme-like cells	ATP13A3	-2.905305	0.5537843	0.003668954	0.010688987
Mesenchyme-like cells	ENSG00000250149	-2.9057233	-2.5029027	0.003664052	0.010675522
Mesenchyme-like cells	TWNK	-2.9124687	-0.17953642	0.003585843	0.010450862
Mesenchyme-like cells	ENSG00000286177	-2.9128046	-2.3382607	0.003581987	0.010440427
Mesenchyme-like cells	ZC2HC1C	-2.9130013	-0.3716943	0.003579731	0.010434651
Mesenchyme-like cells	LMNTD1	-2.9131982	0.3886245	0.003577475	0.010428877
Mesenchyme-like cells	TFPI2	-2.9133651	-3.0617085	0.003575561	0.010424098
Mesenchyme-like cells	NTAQ1	-2.9140992	0.95059794	0.003567165	0.010401216
Mesenchyme-like cells	ITGB4	-2.9143147	-0.7780564	0.003564704	0.010394839
Mesenchyme-like cells	ENSG00000224322	-2.914698	-0.8396475	0.003560329	0.01038288
Mesenchyme-like cells	LINC02050	-2.9148765	-1.7982209	0.003558294	0.010377743
Mesenchyme-like cells	ENSG00000286895	-2.9157503	0.3726066	0.003548344	0.01034952
Mesenchyme-like cells	GALNTL6	-2.9160128	-1.1859387	0.00354536	0.010341611
Mesenchyme-like cells	WRAP53	-2.9164906	-0.1521892	0.003539934	0.010326574
Mesenchyme-like cells	SLC31A2	-2.9168391	-1.2981758	0.00353598	0.010315834
Mesenchyme-like cells	ENSG00000287256	-2.9174402	-2.5340078	0.003529173	0.010296766
Mesenchyme-like cells	SHROOM4	-2.9180868	-0.25842974	0.003521864	0.01027623
Mesenchyme-like cells	WDR86-AS1	-2.9185476	-2.185204	0.003516661	0.010261837
Mesenchyme-like cells	SPINK6	-2.9193547	-4.435934	0.003507569	0.010236094
Mesenchyme-like cells	TRIM8-DT	-2.9195838	-1.1098661	0.003504992	0.01022936
Mesenchyme-like cells	LINC02550	-2.9204376	-1.750362	0.003495402	0.010202157
Mesenchyme-like cells	MAGEB2	-2.9215395	-3.8463464	0.00348306	0.010166916
Mesenchyme-like cells	CMPK2	-2.9217777	-0.2964871	0.003480399	0.010159927
Mesenchyme-like cells	ACOX3	-2.9219375	0.87072456	0.003478613	0.010155497
Mesenchyme-like cells	ENSG00000243620	-2.9247043	-3.1578896	0.003447837	0.010067197
Mesenchyme-like cells	GOLPH3	-2.9258769	0.8059731	0.00343487	0.010030876
Mesenchyme-like cells	PCDHGC3	-2.926687	0.42844734	0.003425935	0.010005555
Mesenchyme-like cells	SLC11A1	-2.9272664	-1.6836393	0.003419559	0.0099877
Mesenchyme-like cells	ENSG00000203325	-2.9280345	0.16946971	0.003411121	0.009964588
Mesenchyme-like cells	CNGB3	-2.9280965	-2.538962	0.003410442	0.009963373
Mesenchyme-like cells	IRF2-DT	-2.9316413	-0.6670842	0.00337176	0.00985264
Mesenchyme-like cells	PTPRE	-2.9342594	-0.3654052	0.003343447	0.00977141
Mesenchyme-like cells	ZNF223	-2.9346883	0.020490808	0.003338829	0.009758665
Mesenchyme-like cells	ENSG00000290067	-2.936264	-0.6274161	0.003321913	0.009709972
Mesenchyme-like cells	ENSG00000260349	-2.936717	-2.0203705	0.003317067	0.009696554
Mesenchyme-like cells	RIN1	-2.9394355	-2.1014974	0.003288106	0.009613374
Mesenchyme-like cells	AGAP2-AS1	-2.9395971	-4.4436684	0.003286392	0.009609102
Mesenchyme-like cells	CCN3	-2.9402673	-2.3279736	0.003279292	0.009589081
Mesenchyme-like cells	DNHD1	-2.942102	0.7826627	0.003259925	0.009533917
Mesenchyme-like cells	ENSG00000234162	-2.9425485	-1.7562909	0.003255227	0.009520911
Mesenchyme-like cells	ENSG00000289194	-2.9427445	-2.1430347	0.003253168	0.009515622
Mesenchyme-like cells	BLOC1S3	-2.9427793	-1.9757723	0.003252803	0.009515289
Mesenchyme-like cells	ENSG00000275202	-2.9436114	-3.302741	0.00324407	0.009490473
Mesenchyme-like cells	KCTD7	-2.9465723	0.9757629	0.003213173	0.009401533
Mesenchyme-like cells	BDKRB1	-2.95233	-0.7903838	0.003153857	0.009230112
Mesenchyme-like cells	POT1	-2.952721	0.7104326	0.003149863	0.009219846
Mesenchyme-like cells	POLM	-2.9536963	0.7220546	0.003139929	0.009192184
Mesenchyme-like cells	SMPD2	-2.9545822	-0.83996683	0.003130927	0.009166539
Mesenchyme-like cells	ITGBL1	-2.9586506	-1.4187719	0.003089893	0.009048494
Mesenchyme-like cells	DMTF1-AS1	-2.9591644	-2.7062597	0.003084744	0.009034115
Mesenchyme-like cells	ZNF799	-2.959346	-0.8312242	0.003082928	0.009029492
Mesenchyme-like cells	SPAG4	-2.9615486	-1.4914781	0.003060962	0.008965849
Mesenchyme-like cells	SLC27A4	-2.9619958	0.69611883	0.003056519	0.008953525
Mesenchyme-like cells	FGF23	-2.9647362	-2.384075	0.003029425	0.008875527
Mesenchyme-like cells	PAQR8	-2.9657066	-1.0470934	0.003019883	0.008848256
Mesenchyme-like cells	TCP11L2	-2.9670417	0.64550793	0.0030068	0.008811283
Mesenchyme-like cells	RNF182	-2.967099	-1.4260131	0.003006242	0.008810325
Mesenchyme-like cells	ENSG00000290285	-2.9672012	-2.1857495	0.003005242	0.008808075
Mesenchyme-like cells	SNX33	-2.9672148	0.30530947	0.003005109	0.008808075
Mesenchyme-like cells	TAF1A-AS1	-2.9677875	-2.4852607	0.002999515	0.008792649
Mesenchyme-like cells	UBA6-DT	-2.9685068	0.62352204	0.002992506	0.008773456
Mesenchyme-like cells	ENSG00000267299	-2.9685223	-0.55842507	0.002992354	0.008773456
Mesenchyme-like cells	TOMM20L-DT	-2.9707963	-1.0916989	0.002970287	0.008710334
Mesenchyme-like cells	PRPH2	-2.971165	-0.9242451	0.002966723	0.008700554
Mesenchyme-like cells	DOCK9	-2.9713528	0.6183536	0.00296491	0.008695908
Mesenchyme-like cells	IQSEC2	-2.9720829	0.99348444	0.002957868	0.008675927
Mesenchyme-like cells	FGF6	-2.9727461	-1.9086388	0.002951485	0.00865921
Mesenchyme-like cells	PCED1A	-2.9734654	0.7898449	0.002944575	0.008639606
Mesenchyme-like cells	SPDYE1	-2.9737132	-0.109248154	0.0029422	0.00863397
Mesenchyme-like cells	ALKBH8	-2.974198	0.23707828	0.002937553	0.008620999
Mesenchyme-like cells	PTPRD-AS1	-2.975106	-2.7607996	0.002928874	0.008596193
Mesenchyme-like cells	S1PR2	-2.9753125	-0.6685134	0.002926903	0.008591072
Mesenchyme-like cells	SLC43A1	-2.9760027	0.27458894	0.002920324	0.008572425
Mesenchyme-like cells	PIGW	-2.978274	-0.43936276	0.002898766	0.008509803
Mesenchyme-like cells	PMM2	-2.9786732	0.85069716	0.002894994	0.008499385
Mesenchyme-like cells	BMPR1B-DT	-2.978696	-3.1710236	0.002894778	0.008499385
Mesenchyme-like cells	ENSG00000286746	-2.9789336	-3.2685158	0.002892534	0.008494134
Mesenchyme-like cells	ZNF295-AS1	-2.9789412	-0.80901223	0.002892463	0.008494134
Mesenchyme-like cells	LINC01905	-2.9794533	-2.2308335	0.002887632	0.00848105
Mesenchyme-like cells	ENSG00000285744	-2.980369	-0.71481514	0.002879013	0.008456391
Mesenchyme-like cells	PI4KAP1	-2.9810202	0.9620797	0.002872898	0.008439081
Mesenchyme-like cells	C19orf73	-2.981822	-3.3876224	0.002865385	0.008417664
Mesenchyme-like cells	RHOBTB2	-2.9822328	0.6610392	0.002861544	0.00840703
Mesenchyme-like cells	CSPG5	-2.9879365	-0.9264504	0.002808679	0.008252356
Mesenchyme-like cells	ENSG00000287697	-2.989049	-0.5472467	0.002798473	0.008223005
Mesenchyme-like cells	ENSG00000288107	-2.9913669	-0.639445	0.002777316	0.00816147
Mesenchyme-like cells	NNAT	-2.9914196	-1.5206007	0.002776837	0.008160694
Mesenchyme-like cells	ENSG00000287042	-2.9938695	0.4021612	0.002754638	0.008096708
Mesenchyme-like cells	KCNMA1-AS3	-2.9945655	-0.3643953	0.00274836	0.008078879
Mesenchyme-like cells	PFAS	-2.9963577	0.7420745	0.002732258	0.00803217
Mesenchyme-like cells	ENSG00000288752	-2.9976816	-0.9348884	0.002720418	0.007998601
Mesenchyme-like cells	RHEBL1	-3.0004816	-1.3811914	0.002695531	0.007926042
Mesenchyme-like cells	SOX30	-3.0005548	-1.2835828	0.002694883	0.007924751
Mesenchyme-like cells	HLA-DMA	-3.0012178	-0.9108155	0.002689022	0.007908128
Mesenchyme-like cells	RAB15	-3.0012743	0.11034918	0.002688522	0.00790727
Mesenchyme-like cells	SEMA4F	-3.0022871	0.15091227	0.002679593	0.007881621
Mesenchyme-like cells	ENSG00000259536	-3.0048323	-0.6346219	0.002657274	0.00781779
Mesenchyme-like cells	HRG-AS1	-3.0055766	-1.5269268	0.002650779	0.007799889
Mesenchyme-like cells	ARHGEF33	-3.006137	-1.490832	0.002645898	0.00778613
Mesenchyme-like cells	SMC2-DT	-3.0112946	-0.07076757	0.002601363	0.007656262
Mesenchyme-like cells	BEGAIN	-3.0125523	-0.12560625	0.002590609	0.007625795
Mesenchyme-like cells	AMN1	-3.0136192	0.8768207	0.002581517	0.007599621
Mesenchyme-like cells	DEPDC4	-3.0144026	-0.37793985	0.002574858	0.007581192
Mesenchyme-like cells	ZNF862	-3.0148287	0.8980792	0.002571245	0.007571143
Mesenchyme-like cells	AFP	-3.0149405	-3.183414	0.002570296	0.007568935
Mesenchyme-like cells	MT3	-3.015392	-5.696951	0.002566473	0.007558265
Mesenchyme-like cells	ZNG1F	-3.017198	0.023726383	0.002551231	0.007513958
Mesenchyme-like cells	NOL4	-3.0178795	-1.8753586	0.002545501	0.007497664
Mesenchyme-like cells	ENSG00000262801	-3.018279	-1.7695367	0.002542147	0.007488368
Mesenchyme-like cells	BICRA	-3.018813	-0.11110515	0.002537672	0.007475764
Mesenchyme-like cells	ENSG00000260400	-3.0192728	-0.88974166	0.002533822	0.007465003
Mesenchyme-like cells	HMGA2	-3.019679	-0.98782015	0.002530427	0.007455577
Mesenchyme-like cells	LHX4	-3.021261	-1.17374	0.002517244	0.007417311
Mesenchyme-like cells	SDCBP2	-3.0225866	-0.4491443	0.002506243	0.007385471
Mesenchyme-like cells	ENSG00000285987	-3.0229023	-2.0432694	0.002503631	0.007378344
Mesenchyme-like cells	CEND1	-3.024368	-0.73209333	0.002491531	0.007343257
Mesenchyme-like cells	NDUFV2-AS1	-3.0245028	0.16424352	0.002490422	0.007340558
Mesenchyme-like cells	CRIP3	-3.0248227	-1.2519753	0.00248779	0.007333368
Mesenchyme-like cells	TTC21A	-3.0251703	0.8890727	0.002484931	0.007325511
Mesenchyme-like cells	IGIP	-3.0257154	-0.6715347	0.002480456	0.007312886
Mesenchyme-like cells	ENSG00000287558	-3.025798	0.49895015	0.002479778	0.007311455
Mesenchyme-like cells	ENSG00000261135	-3.0258	-2.8818364	0.002479764	0.007311455
Mesenchyme-like cells	IL17D	-3.0282423	-0.28246158	0.002459807	0.007253698
Mesenchyme-like cells	ENSG00000289309	-3.0301278	-1.0903994	0.002444504	0.007209131
Mesenchyme-like cells	ZNF329	-3.030252	0.62868094	0.002443497	0.007206723
Mesenchyme-like cells	NINJ2	-3.0311794	-0.7771924	0.002436004	0.007185182
Mesenchyme-like cells	ENSG00000290073	-3.0319486	-0.35750178	0.002429806	0.007167457
Mesenchyme-like cells	ENSG00000287348	-3.0330591	-0.9262026	0.002420881	0.007141684
Mesenchyme-like cells	FZD5	-3.0333471	0.12884325	0.002418573	0.007135983
Mesenchyme-like cells	ZYG11A	-3.03403	-0.98883694	0.002413104	0.007120635
Mesenchyme-like cells	CXADR	-3.034033	0.5889808	0.002413079	0.007120635
Mesenchyme-like cells	KHNYN	-3.035304	0.6313389	0.002402932	0.007092041
Mesenchyme-like cells	RFPL1S	-3.0374153	-0.6993856	0.002386166	0.007043103
Mesenchyme-like cells	NOTCH3	-3.0378346	0.89145744	0.002382847	0.007033853
Mesenchyme-like cells	CNTROB	-3.0382218	0.75235325	0.002379787	0.007025367
Mesenchyme-like cells	PPP4R3A	-3.0386078	0.6869551	0.00237674	0.007016919
Mesenchyme-like cells	SEPSECS-AS1	-3.0394201	-0.15883492	0.00237034	0.006999112
Mesenchyme-like cells	IBA57	-3.0396643	0.013420708	0.00236842	0.006993986
Mesenchyme-like cells	C8orf58	-3.0415723	-1.2837955	0.002353461	0.006950893
Mesenchyme-like cells	MICB	-3.043041	-0.86364466	0.002342003	0.006918131
Mesenchyme-like cells	ELAVL3	-3.0430791	-0.31784353	0.002341708	0.006917795
Mesenchyme-like cells	ARHGEF26	-3.0432677	0.8121733	0.002340241	0.006914001
Mesenchyme-like cells	SLC49A4	-3.0443246	0.8476832	0.002332033	0.006890286
Mesenchyme-like cells	HOXC-AS3	-3.0447474	-3.8059218	0.002328758	0.006881682
Mesenchyme-like cells	ENSG00000290792	-3.045099	-0.3691205	0.002326038	0.006874179
Mesenchyme-like cells	CEP131	-3.0451972	0.48146993	0.002325277	0.006873001
Mesenchyme-like cells	CCNJ	-3.0473015	-0.2844548	0.00230906	0.006826128
Mesenchyme-like cells	PCSK6	-3.0475447	-0.72334087	0.002307193	0.00682114
Mesenchyme-like cells	TRIM35	-3.04798	0.69878566	0.002303852	0.006811794
Mesenchyme-like cells	LINC01614	-3.0488732	-3.019967	0.002297014	0.006792107
Mesenchyme-like cells	POLR1B	-3.0492377	0.7718088	0.002294229	0.006784398
Mesenchyme-like cells	ENSG00000286242	-3.0493248	-0.49957624	0.002293564	0.006782959
Mesenchyme-like cells	TAFA5	-3.0499816	-0.07180194	0.002288554	0.0067692
Mesenchyme-like cells	PIERCE1	-3.051132	-1.4669417	0.002279804	0.006743843
Mesenchyme-like cells	CCDC181	-3.057862	0.07881396	0.002229221	0.006596271
Mesenchyme-like cells	GPR27	-3.05821	-1.0652099	0.002226636	0.006589649
Mesenchyme-like cells	LINC02241	-3.0599234	-0.80390406	0.002213936	0.006553596
Mesenchyme-like cells	ENSG00000265400	-3.060293	-1.6564382	0.002211206	0.006546026
Mesenchyme-like cells	RIOX1	-3.0605102	-0.92541814	0.002209603	0.00654179
Mesenchyme-like cells	ENSG00000266602	-3.0608892	-2.4475112	0.002206807	0.00653453
Mesenchyme-like cells	ENSG00000289872	-3.0621865	-1.1955194	0.002197265	0.006506782
Mesenchyme-like cells	TENM3-AS1	-3.0625331	-2.4375825	0.002194721	0.006499757
Mesenchyme-like cells	ADAMTSL4	-3.0631404	0.29380724	0.002190273	0.00648709
Mesenchyme-like cells	ENSG00000291094	-3.0643911	0.5119203	0.002181136	0.006460532
Mesenchyme-like cells	ENSG00000289614	-3.0649612	-1.3851671	0.002176982	0.006448732
Mesenchyme-like cells	NR5A2	-3.0663571	-1.2245581	0.002166843	0.0064202
Mesenchyme-like cells	ENSG00000289597	-3.0677302	-3.9115417	0.002156913	0.006391278
Mesenchyme-like cells	ZNF221	-3.0680609	-0.048928577	0.002154527	0.006385203
Mesenchyme-like cells	ZNF738	-3.0710967	0.89893824	0.002132741	0.006321624
Mesenchyme-like cells	ASIC1	-3.0718935	-0.38446945	0.002127056	0.006305267
Mesenchyme-like cells	LRGUK	-3.07266	0.20129164	0.0021216	0.006289586
Mesenchyme-like cells	KIAA2012	-3.073271	-1.5634353	0.00211726	0.00627721
Mesenchyme-like cells	ZFP69B	-3.074057	0.04233677	0.00211169	0.006261182
Mesenchyme-like cells	ZNF813	-3.074803	-0.12567805	0.002106415	0.006246031
Mesenchyme-like cells	ZNF507	-3.0757966	0.74082744	0.002099411	0.006225748
Mesenchyme-like cells	ENSG00000287390	-3.0759366	-1.2054597	0.002098425	0.00622331
Mesenchyme-like cells	LZTS1	-3.0761104	-0.5083258	0.002097202	0.006220169
Mesenchyme-like cells	ENSG00000287409	-3.0786443	-0.4360979	0.002079448	0.006168477
Mesenchyme-like cells	ENPP6	-3.08022	-2.293866	0.002068478	0.006136414
Mesenchyme-like cells	GPR19	-3.0818615	-1.9027176	0.002057105	0.006103153
Mesenchyme-like cells	ENSG00000286758	-3.0821357	-2.7702124	0.002055211	0.00609801
Mesenchyme-like cells	PARS2	-3.0821629	-1.055021	0.002055024	0.006097932
Mesenchyme-like cells	ENSG00000251511	-3.0827053	-2.381429	0.002051282	0.006087302
Mesenchyme-like cells	CPSF4	-3.084941	0.6982019	0.002035926	0.006042679
Mesenchyme-like cells	SCML2	-3.0853105	0.67676413	0.002033398	0.006035646
Mesenchyme-like cells	LINC01524	-3.0854757	-1.7040478	0.002032269	0.006032766
Mesenchyme-like cells	MRNIP-DT	-3.086386	-0.71152884	0.002026056	0.006014794
Mesenchyme-like cells	MATCAP2	-3.0870628	0.64780146	0.002021449	0.006001586
Mesenchyme-like cells	CDAN1	-3.089361	0.5911521	0.002005877	0.005956285
Mesenchyme-like cells	LINC01410	-3.089685	-1.0112593	0.002003688	0.005950252
Mesenchyme-like cells	RGS11	-3.0898082	0.57442063	0.002002858	0.005948253
Mesenchyme-like cells	LASP1NB	-3.0907822	-0.74730945	0.001996301	0.005929242
Mesenchyme-like cells	DSCAML1	-3.0908003	-0.25595912	0.001996179	0.005929242
Mesenchyme-like cells	ZNF776	-3.0911644	-0.09673743	0.001993733	0.00592254
Mesenchyme-like cells	UBAC2-AS1	-3.0916154	-0.48957288	0.001990705	0.00591401
Mesenchyme-like cells	ENSG00000239300	-3.0922003	0.35266027	0.001986788	0.005903295
Mesenchyme-like cells	TOX3	-3.092401	-2.1229532	0.001985444	0.005899766
Mesenchyme-like cells	ENSG00000290457	-3.0926971	-0.32038665	0.001983464	0.005894343
Mesenchyme-like cells	H2BC3	-3.0928962	-2.8387394	0.001982135	0.005890854
Mesenchyme-like cells	LINC02254	-3.0930295	-1.9887255	0.001981244	0.005888667
Mesenchyme-like cells	LINC00460	-3.0933154	-4.0684733	0.001979336	0.005883458
Mesenchyme-like cells	SBF1	-3.0933294	0.4639298	0.001979243	0.005883458
Mesenchyme-like cells	GLMN	-3.0950053	0.89922976	0.001968094	0.005850957
Mesenchyme-like cells	PCDHB3	-3.0958931	-2.7498627	0.00196221	0.005833921
Mesenchyme-like cells	DPP9	-3.096133	1.0026968	0.001960625	0.005829664
Mesenchyme-like cells	LYPLAL1-AS1	-3.0969632	-1.5156305	0.001955141	0.005813815
Mesenchyme-like cells	H4C1	-3.097279	-1.8608264	0.001953059	0.00580808
Mesenchyme-like cells	MAP10	-3.0989816	-1.6854374	0.00194187	0.005775258
Mesenchyme-like cells	RTL10	-3.099161	0.3149845	0.001940695	0.005772216
Mesenchyme-like cells	SERPINA3	-3.0996764	-0.8014034	0.001937322	0.005762633
Mesenchyme-like cells	NUDT3	-3.0998435	0.7163183	0.001936228	0.005759832
Mesenchyme-like cells	ZNF790	-3.1004956	0.7884845	0.001931971	0.005747619
Mesenchyme-like cells	RAP1B	-3.1010575	0.28898367	0.001928308	0.005737169
Mesenchyme-like cells	FAM107B	-3.1011877	0.63026273	0.00192746	0.005735096
Mesenchyme-like cells	NYNRIN	-3.1012492	-0.000834874	0.001927061	0.005734357
Mesenchyme-like cells	HORMAD1	-3.1033497	0.26985452	0.001913434	0.0056947
Mesenchyme-like cells	DDR2	-3.1057792	0.3336556	0.001897783	0.005649451
Mesenchyme-like cells	TNFRSF10B	-3.10634	0.7371845	0.001894188	0.005639191
Mesenchyme-like cells	CARMAL	-3.1067333	-0.40110165	0.001891669	0.005632133
Mesenchyme-like cells	HDAC6	-3.1086142	0.8818486	0.00187967	0.005596846
Mesenchyme-like cells	ENSG00000223598	-3.1095119	-1.1248405	0.001873967	0.005580304
Mesenchyme-like cells	ZNF781	-3.1096544	-1.4671547	0.001873064	0.005578051
Mesenchyme-like cells	CPS1	-3.109905	-0.27885452	0.001871475	0.005573758
Mesenchyme-like cells	PLCZ1	-3.1103818	-0.7612846	0.001868456	0.005565202
Mesenchyme-like cells	SNAP25-AS1	-3.1103966	0.5577941	0.001868363	0.005565202
Mesenchyme-like cells	TNRC6C	-3.110741	0.6754061	0.001866187	0.005559315
Mesenchyme-like cells	OPN3	-3.111216	-1.8785913	0.001863185	0.005550809
Mesenchyme-like cells	CYP46A1	-3.111374	0.6433785	0.00186219	0.005548279
Mesenchyme-like cells	AUNIP	-3.113553	-1.2969007	0.001848493	0.005508769
Mesenchyme-like cells	KCNMB2	-3.1137757	-1.2299172	0.001847099	0.005505045
Mesenchyme-like cells	PDCD2L	-3.1155853	0.5915932	0.001835802	0.005471805
Mesenchyme-like cells	KIAA1614	-3.1158566	0.6636281	0.001834115	0.005467206
Mesenchyme-like cells	NOS1	-3.1158984	-1.4479713	0.001833855	0.005466859
Mesenchyme-like cells	ENSG00000277855	-3.1169095	-0.08505334	0.001827577	0.005448573
Mesenchyme-like cells	C16orf86	-3.1171677	-3.651894	0.001825977	0.005444229
Mesenchyme-like cells	ENSG00000287100	-3.1181083	0.2258595	0.001820159	0.005427312
Mesenchyme-like cells	WDR91	-3.1190586	0.35001826	0.001814298	0.005410259
Mesenchyme-like cells	ENSG00000251031	-3.1197283	-2.3522627	0.00181018	0.005398403
Mesenchyme-like cells	CABP1	-3.12162	-0.9786732	0.00179859	0.005364682
Mesenchyme-like cells	ENSG00000248994	-3.1254046	-1.8734944	0.001775607	0.005297795
Mesenchyme-like cells	C1orf74	-3.125476	-1.8251071	0.001775177	0.005296927
Mesenchyme-like cells	KCTD14	-3.1256094	-0.5524048	0.00177437	0.005294936
Mesenchyme-like cells	LGR6	-3.1258748	-1.2927775	0.00177277	0.005290578
Mesenchyme-like cells	FCER1G	-3.1262114	-2.6624742	0.001770742	0.005284941
Mesenchyme-like cells	ZNF804B	-3.126732	-0.60252464	0.00176761	0.005276421
Mesenchyme-like cells	LINC02714	-3.126925	-1.6257268	0.00176645	0.005273376
Mesenchyme-like cells	PPFIA3	-3.1271029	-0.06802493	0.001765382	0.005271015
Mesenchyme-like cells	NKILA	-3.128284	-1.579507	0.001758303	0.005250291
Mesenchyme-like cells	RBM47	-3.1321688	-0.13350898	0.001735201	0.005182124
Mesenchyme-like cells	ENSG00000189229	-3.1331031	-0.6861623	0.001729687	0.005166063
Mesenchyme-like cells	ENSG00000235085	-3.135448	-0.9304514	0.001715919	0.005125749
Mesenchyme-like cells	ENSG00000273319	-3.1367843	0.018246498	0.001708118	0.005102848
Mesenchyme-like cells	G2E3-AS1	-3.1375198	-1.6097199	0.001703838	0.005090862
Mesenchyme-like cells	ZBTB42	-3.139379	-1.99886	0.001693063	0.005059465
Mesenchyme-like cells	CADM4	-3.13938	-1.6718214	0.001693057	0.005059465
Mesenchyme-like cells	XIRP2	-3.1396341	-2.163566	0.001691589	0.005055856
Mesenchyme-like cells	ENSG00000287825	-3.1397057	-1.5606498	0.001691177	0.005055021
Mesenchyme-like cells	DACH1	-3.1416998	-0.9641315	0.001679701	0.005021512
Mesenchyme-like cells	ENSG00000283380	-3.1420062	-1.5841271	0.001677945	0.005016656
Mesenchyme-like cells	A2M-AS1	-3.1434152	-1.0808074	0.001669888	0.004992963
Mesenchyme-like cells	FLJ40194	-3.14432	-1.1118864	0.001664733	0.004978331
Mesenchyme-like cells	SLC2A14	-3.14459	-1.125162	0.001663198	0.004974133
Mesenchyme-like cells	ENSG00000286257	-3.1451955	-1.948162	0.001659759	0.004964238
Mesenchyme-like cells	GRHL3	-3.1454494	-1.2458646	0.001658319	0.004960324
Mesenchyme-like cells	ITPKA	-3.1473534	0.7444199	0.001647557	0.004928521
Mesenchyme-like cells	TPTE2	-3.147777	-0.8081631	0.00164517	0.004921769
Mesenchyme-like cells	LINC01470	-3.1479192	-1.7723191	0.001644371	0.004919765
Mesenchyme-like cells	ENSG00000288772	-3.1491625	-1.066902	0.001637391	0.004899267
Mesenchyme-like cells	TM7SF2	-3.1494443	-0.8331083	0.001635813	0.004894931
Mesenchyme-like cells	ENSG00000273391	-3.1495588	-1.1310949	0.001635172	0.004893398
Mesenchyme-like cells	ZNF543	-3.1509457	-0.42014524	0.001627428	0.004870994
Mesenchyme-like cells	OAF	-3.1523745	-1.4003147	0.001619484	0.00484798
Mesenchyme-like cells	ZNF653	-3.1525824	0.099757105	0.001618331	0.004844911
Mesenchyme-like cells	ENSG00000272742	-3.1530786	-4.643147	0.001615583	0.004837067
Mesenchyme-like cells	LINC01615	-3.155429	-3.148262	0.001602623	0.00479902
Mesenchyme-like cells	ENTPD7	-3.1556077	0.79229856	0.001601642	0.00479646
Mesenchyme-like cells	HOXC8	-3.156592	-2.11511	0.001596246	0.00478068
Mesenchyme-like cells	ENSG00000288670	-3.1568835	-0.19005953	0.001594651	0.004776279
Mesenchyme-like cells	C19orf47	-3.157243	0.5693929	0.001592685	0.004770768
Mesenchyme-like cells	MEIS1-AS3	-3.1581595	-0.32017183	0.001587687	0.00475617
Mesenchyme-like cells	ENSG00000270571	-3.1585355	0.06622842	0.001585639	0.004750412
Mesenchyme-like cells	USPL1	-3.159626	0.6895127	0.001579717	0.004733043
Mesenchyme-like cells	B3GNT2	-3.1603925	0.8772481	0.001575567	0.004720981
Mesenchyme-like cells	ENSG00000285966	-3.1604505	-0.7770218	0.001575254	0.004720415
Mesenchyme-like cells	TMEM19	-3.1611187	0.90158546	0.001571644	0.004709969
Mesenchyme-like cells	PIWIL4	-3.1614096	0.47054794	0.001570075	0.004705638
Mesenchyme-like cells	NAIF1	-3.163085	-0.81572175	0.001561068	0.004679383
Mesenchyme-like cells	LIMD1-AS1	-3.1634455	-1.7406323	0.001559135	0.004673959
Mesenchyme-like cells	WDR24	-3.1639955	-0.53280216	0.001556191	0.004665502
Mesenchyme-like cells	ENSG00000289130	-3.1645145	-0.06967438	0.001553419	0.004657559
Mesenchyme-like cells	TET2	-3.165077	0.7090251	0.001550419	0.004648932
Mesenchyme-like cells	ENSG00000289156	-3.1650832	0.229081	0.001550386	0.004648932
Mesenchyme-like cells	MAP2	-3.1662977	-1.6363899	0.001543927	0.004630196
Mesenchyme-like cells	EOGT	-3.1669068	0.8246529	0.001540697	0.004620873
Mesenchyme-like cells	PPP1R14B-AS1	-3.1675308	-3.4433317	0.001537394	0.004611332
Mesenchyme-like cells	ENSG00000274104	-3.1681645	-3.0117311	0.001534047	0.004601657
Mesenchyme-like cells	ENSG00000285570	-3.168491	-0.6289636	0.001532325	0.004596854
Mesenchyme-like cells	ENSG00000226994	-3.1690845	-3.3336227	0.001529199	0.004587838
Mesenchyme-like cells	NFIB-AS1	-3.1698203	-1.5728959	0.001525333	0.004576601
Mesenchyme-like cells	HSPBAP1	-3.170447	0.7174886	0.001522046	0.0045671
Mesenchyme-like cells	COL25A1	-3.171315	-0.10951812	0.001517505	0.004553835
Mesenchyme-like cells	ZDHHC18	-3.1719906	0.99796796	0.001513979	0.004543613
Mesenchyme-like cells	MIR762HG	-3.172543	0.66742486	0.001511102	0.004535336
Mesenchyme-like cells	PRSS23-AS1	-3.1733365	0.6864887	0.001506977	0.004523314
Mesenchyme-like cells	TTLL12	-3.176124	0.028612249	0.001492571	0.004480781
Mesenchyme-like cells	ZBTB20-AS1	-3.1779807	-0.95456433	0.001483046	0.00445254
Mesenchyme-like cells	ZNF337	-3.1795328	0.84661365	0.001475127	0.004429114
Mesenchyme-like cells	RAB3A	-3.1799943	-1.5280609	0.00147278	0.004422416
Mesenchyme-like cells	LINC01799	-3.1821566	-0.012331109	0.001461827	0.00439057
Mesenchyme-like cells	HSPA4	-3.186445	0.66776645	0.001440329	0.004326344
Mesenchyme-like cells	HOXB13	-3.1886723	-4.346607	0.001429278	0.00429349
Mesenchyme-like cells	CCDC81	-3.1890082	0.5964147	0.001427618	0.004288842
Mesenchyme-like cells	WAPL	-3.1891918	0.66518795	0.001426711	0.004286457
Mesenchyme-like cells	ARHGAP31	-3.1908984	0.68747836	0.001418311	0.004261557
Mesenchyme-like cells	ENSG00000275765	-3.1923559	-2.1805847	0.001411173	0.004240781
Mesenchyme-like cells	ENSG00000288942	-3.1931293	-2.5201688	0.001407399	0.004229773
Mesenchyme-like cells	SLC2A6	-3.195291	-1.1848159	0.001396899	0.004198549
Mesenchyme-like cells	FAM24B	-3.1961398	-2.0133958	0.001392796	0.004186548
Mesenchyme-like cells	NINJ2-AS1	-3.1970859	-0.42069632	0.001388235	0.004173171
Mesenchyme-like cells	LINC01315	-3.1979759	-1.893255	0.001383959	0.004160643
Mesenchyme-like cells	LINC00888	-3.1980135	-1.9460528	0.001383778	0.00416043
Mesenchyme-like cells	TWSG1-DT	-3.1982589	-1.4879528	0.001382602	0.004157222
Mesenchyme-like cells	PRKAR2B-AS1	-3.1991847	-1.2494515	0.001378169	0.00414455
Mesenchyme-like cells	ATP8B1-AS1	-3.2002652	0.09667089	0.001373013	0.004129371
Mesenchyme-like cells	CDC25A	-3.2014341	0.13085675	0.001367453	0.004112977
Mesenchyme-like cells	LONRF3	-3.2016027	0.11160259	0.001366653	0.004110896
Mesenchyme-like cells	SEMA3B	-3.2019124	0.36967072	0.001365185	0.004106805
Mesenchyme-like cells	ZNF449	-3.2023745	0.08858039	0.001362997	0.004100547
Mesenchyme-like cells	MARK1	-3.2029178	0.29102352	0.001360428	0.004093143
Mesenchyme-like cells	ENSG00000272800	-3.2034895	-0.08471917	0.00135773	0.004085351
Mesenchyme-like cells	DIO1	-3.2041328	-1.2383183	0.0013547	0.004076556
Mesenchyme-like cells	ENSG00000227240	-3.205302	-0.7057289	0.001349208	0.004060353
Mesenchyme-like cells	SFXN4	-3.2076707	1.0105234	0.001338146	0.004028018
Mesenchyme-like cells	BLMH	-3.208908	0.8179214	0.001332401	0.004011043
Mesenchyme-like cells	ENSG00000228999	-3.2091012	-3.0941253	0.001331507	0.004008669
Mesenchyme-like cells	H2BC6	-3.2114341	-0.15272711	0.001320742	0.003976577
Mesenchyme-like cells	PCDHB7	-3.2117324	-1.9802976	0.001319372	0.003972765
Mesenchyme-like cells	ENSG00000287286	-3.2132921	-2.9045653	0.001312228	0.003951569
Mesenchyme-like cells	TMEM119	-3.214547	-1.4176189	0.001306506	0.003934648
Mesenchyme-like cells	RELB	-3.2172163	0.8601481	0.001294409	0.003898529
Mesenchyme-like cells	ENSG00000197332	-3.2175574	-0.01317679	0.001292871	0.003894206
Mesenchyme-like cells	ENSG00000261526	-3.2197797	-1.1626266	0.001282892	0.003864453
Mesenchyme-like cells	SLC39A9	-3.220164	0.83749133	0.001281172	0.00385958
Mesenchyme-like cells	SREBF2-AS1	-3.2207558	-1.0358406	0.001278531	0.003852233
Mesenchyme-like cells	SUSD6	-3.2209616	0.6834773	0.001277613	0.003849774
Mesenchyme-like cells	ENSG00000271860	-3.2222126	-1.2093114	0.001272048	0.003833308
Mesenchyme-like cells	LPP-AS1	-3.2235887	-1.2327076	0.001265951	0.003815238
Mesenchyme-like cells	CCDC157	-3.2238681	-0.27210662	0.001264716	0.00381182
Mesenchyme-like cells	ENSG00000273175	-3.226646	-2.0828652	0.001252504	0.003775312
Mesenchyme-like cells	RABL2B	-3.2275326	0.6398874	0.001248628	0.003763928
Mesenchyme-like cells	CD160	-3.229416	-1.0111789	0.001240434	0.003739822
Mesenchyme-like cells	RAB4A-AS1	-3.2316146	-0.8167736	0.00123093	0.003711757
Mesenchyme-like cells	ZNF764	-3.2332819	0.43333295	0.001223768	0.003690453
Mesenchyme-like cells	ENSG00000286133	-3.2343943	-0.12605731	0.00121901	0.003676397
Mesenchyme-like cells	SIDT2	-3.2370265	0.8595728	0.001207823	0.003642947
Mesenchyme-like cells	ZNF436	-3.2373734	0.14922525	0.001206355	0.003639099
Mesenchyme-like cells	KRBA1	-3.2374318	0.106405795	0.001206108	0.003638643
Mesenchyme-like cells	NBPF10	-3.2413545	0.6527659	0.001189632	0.003589508
Mesenchyme-like cells	LCMT2	-3.2422502	-1.0222157	0.001185898	0.003578527
Mesenchyme-like cells	H19	-3.2430725	-2.3712683	0.001182481	0.003568498
Mesenchyme-like cells	ITGA6	-3.2436697	0.4613257	0.001180004	0.003561307
Mesenchyme-like cells	CMTM4	-3.2448175	0.7438123	0.001175259	0.003547268
Mesenchyme-like cells	CHST9	-3.2450645	-2.3563056	0.00117424	0.003544474
Mesenchyme-like cells	ENSG00000285517	-3.2451687	-1.929621	0.001173811	0.00354346
Mesenchyme-like cells	ATG2A	-3.2454302	0.731721	0.001172733	0.003540488
Mesenchyme-like cells	ENSG00000285784	-3.245533	-2.6006343	0.00117231	0.003539493
Mesenchyme-like cells	IGSF1	-3.2458541	-2.7439005	0.001170988	0.003535782
Mesenchyme-like cells	ERMP1	-3.248032	0.68371016	0.001162062	0.003509388
Mesenchyme-like cells	LINC01344	-3.2483602	-1.9296474	0.001160722	0.003505621
Mesenchyme-like cells	FBXO2	-3.249408	-3.9003572	0.001156455	0.00349329
Mesenchyme-like cells	NUP153-AS1	-3.2494779	-2.4563632	0.00115617	0.003492708
Mesenchyme-like cells	LINC01828	-3.2504377	0.60481167	0.001152275	0.003481217
Mesenchyme-like cells	FUCA1	-3.253307	0.4546177	0.001140702	0.003446526
Mesenchyme-like cells	ENSG00000287780	-3.2546895	-0.32359922	0.001135165	0.003430069
Mesenchyme-like cells	SLC4A3	-3.2552485	-0.24044153	0.001132932	0.003423868
Mesenchyme-like cells	ENSG00000287907	-3.255475	-0.7644867	0.001132028	0.003421408
Mesenchyme-like cells	RNASE1	-3.2560103	-2.7649798	0.001129896	0.00341551
Mesenchyme-like cells	BAHD1	-3.2564113	0.6028139	0.001128302	0.003410962
Mesenchyme-like cells	ENSG00000231533	-3.2586248	-1.6447858	0.001119536	0.003385001
Mesenchyme-like cells	RNF32	-3.2595422	-1.910638	0.001115922	0.003374341
Mesenchyme-like cells	PCDHB2	-3.2610266	-1.730122	0.001110096	0.003356993
Mesenchyme-like cells	A1BG-AS1	-3.2623324	0.916863	0.001104995	0.003341832
Mesenchyme-like cells	DCAF12	-3.262879	0.71678585	0.001102867	0.003335662
Mesenchyme-like cells	BAIAP2-DT	-3.2651417	-0.783493	0.001094094	0.003309391
Mesenchyme-like cells	ENSG00000231856	-3.2657144	-2.0451863	0.001091883	0.003303232
Mesenchyme-like cells	ENSG00000291011	-3.2674725	-1.1526021	0.001085124	0.003283046
Mesenchyme-like cells	LINC01098	-3.2675931	-0.9786837	0.001084661	0.003281907
Mesenchyme-like cells	SMIM1	-3.2680786	-4.7312994	0.001082803	0.003276546
Mesenchyme-like cells	LRIG2-DT	-3.2684035	0.7884243	0.00108156	0.003273046
Mesenchyme-like cells	ENSG00000281383	-3.2707183	-2.968398	0.001072747	0.003246633
Mesenchyme-like cells	CD36	-3.2712736	-0.49354866	0.001070643	0.003240524
Mesenchyme-like cells	MCM3AP-AS1	-3.2712736	0.46821848	0.001070643	0.003240524
Mesenchyme-like cells	ZNF273	-3.2714105	0.61542594	0.001070124	0.003239471
Mesenchyme-like cells	DNAH3	-3.2720723	-1.4450946	0.001067623	0.003232156
Mesenchyme-like cells	KITLG	-3.2729309	0.7296121	0.001064385	0.003222867
Mesenchyme-like cells	NIPAL3	-3.2733197	0.47172692	0.001062922	0.003218694
Mesenchyme-like cells	C2orf81	-3.2743006	-0.31881508	0.001059239	0.003207796
Mesenchyme-like cells	BAZ2B-AS1	-3.2763321	-2.0660868	0.001051648	0.003185572
Mesenchyme-like cells	CAHM	-3.2775695	-2.2339752	0.001047049	0.003171893
Mesenchyme-like cells	EXOC2	-3.2778628	0.7004442	0.001045962	0.003168855
Mesenchyme-like cells	ENSG00000290940	-3.278772	-0.3255831	0.001042598	0.003158915
Mesenchyme-like cells	ENSG00000258740	-3.2816312	-0.78738457	0.001032084	0.003128058
Mesenchyme-like cells	MON1A	-3.2825725	0.79360014	0.001028645	0.003117883
Mesenchyme-like cells	BAG4	-3.2826738	0.9739249	0.001028275	0.003117011
Mesenchyme-like cells	CAV3	-3.2835712	-1.6147276	0.001025008	0.003107353
Mesenchyme-like cells	LINC01551	-3.2844367	-1.6683636	0.001021865	0.003098074
Mesenchyme-like cells	SOX9-AS1	-3.2846348	-1.9882771	0.001021146	0.003096141
Mesenchyme-like cells	RUNX2	-3.2868247	0.22009985	0.001013239	0.003072411
Mesenchyme-like cells	AFAP1-AS1	-3.2904377	-1.7603183	0.001000316	0.003033954
Mesenchyme-like cells	ZW10	-3.290615	0.80952287	0.000999686	0.003032284
Mesenchyme-like cells	PKIA-AS1	-3.2908912	-2.0728672	0.000998705	0.003029552
Mesenchyme-like cells	LINC01829	-3.29148	0.554045	0.000996617	0.003023458
Mesenchyme-like cells	TPRN	-3.2918444	0.6443734	0.000995327	0.003019786
Mesenchyme-like cells	ENSG00000272848	-3.2922459	0.12234735	0.000993907	0.00301583
Mesenchyme-like cells	APCDD1L	-3.2935202	-1.5204633	0.000989412	0.003002561
Mesenchyme-like cells	ENSG00000269973	-3.2937152	-0.70469177	0.000988726	0.00300072
Mesenchyme-like cells	ENSG00000273118	-3.2949443	-2.3019383	0.000984412	0.002987865
Mesenchyme-like cells	ZNF280B	-3.2950613	-1.8451271	0.000984002	0.002986858
Mesenchyme-like cells	ENSG00000267505	-3.295243	0.29596382	0.000983366	0.002985167
Mesenchyme-like cells	PLAAT5	-3.2955241	-2.2350938	0.000982382	0.00298242
Mesenchyme-like cells	XPC-AS1	-3.2959707	-0.00055253	0.000980823	0.002977923
Mesenchyme-like cells	FRMPD2	-3.296251	-2.1003127	0.000979844	0.002975429
Mesenchyme-like cells	ENSG00000254186	-3.297371	-0.7581304	0.000975946	0.002963827
Mesenchyme-like cells	SLC25A40	-3.2987459	0.736113	0.000971178	0.002949584
Mesenchyme-like cells	APBB3	-3.299066	0.003989053	0.000970071	0.002946457
Mesenchyme-like cells	WNT5A	-3.2998364	-0.994276	0.000967412	0.002938618
Mesenchyme-like cells	MR1	-3.3004718	0.75525576	0.000965224	0.002932206
Mesenchyme-like cells	LRRC34	-3.30121	-0.61213756	0.000962689	0.002924737
Mesenchyme-like cells	FZD4	-3.302046	-0.4364264	0.000959823	0.002916265
Mesenchyme-like cells	IFIH1	-3.302313	-0.03154216	0.00095891	0.002913722
Mesenchyme-like cells	KIF23-AS1	-3.3030674	-0.43183297	0.000956333	0.002906127
Mesenchyme-like cells	LINC02109	-3.303618	-2.4778924	0.000954458	0.002900659
Mesenchyme-like cells	ENSG00000230782	-3.3049057	-1.6629483	0.000950083	0.002887597
Mesenchyme-like cells	TRIM6	-3.3049862	-0.8933189	0.000949811	0.002886999
Mesenchyme-like cells	TSBP1-AS1	-3.3052566	-0.053393893	0.000948895	0.002884447
Mesenchyme-like cells	FOXL2NB	-3.3080628	-1.759006	0.000939437	0.002856384
Mesenchyme-like cells	ARSA	-3.3090103	0.51397085	0.000936264	0.002846962
Mesenchyme-like cells	SERGEF	-3.3090382	0.69035226	0.00093617	0.002846906
Mesenchyme-like cells	EGFL7	-3.3097253	-2.6500378	0.000933876	0.002840384
Mesenchyme-like cells	SLC35A1	-3.3114843	1.0422981	0.000928024	0.002823038
Mesenchyme-like cells	SWSAP1	-3.3123455	-1.8975996	0.000925172	0.002815039
Mesenchyme-like cells	ENSG00000273145	-3.314271	-2.6311755	0.000918824	0.002796172
Mesenchyme-like cells	ZNF74	-3.3149948	-0.2872022	0.000916448	0.002789164
Mesenchyme-like cells	NOP14	-3.315365	0.8492669	0.000915235	0.00278592
Mesenchyme-like cells	ZNF695	-3.3181257	-1.15806	0.000906237	0.00275875
Mesenchyme-like cells	ENSG00000286046	-3.318318	-2.425513	0.000905614	0.002757074
Mesenchyme-like cells	TSPAN7	-3.3184507	-1.2625788	0.000905183	0.002755983
Mesenchyme-like cells	LINC02211	-3.3187745	-2.254918	0.000904134	0.002753011
Mesenchyme-like cells	RIBC2	-3.3191261	0.20834284	0.000902997	0.002749769
Mesenchyme-like cells	ATF1	-3.3219502	0.77941465	0.000893906	0.002722524
Mesenchyme-like cells	ENSG00000241073	-3.3222842	-0.8049921	0.000892837	0.002719484
Mesenchyme-like cells	IKZF4	-3.323544	0.47616073	0.000888814	0.002707666
Mesenchyme-like cells	TAF6L	-3.324083	1.094176	0.000887098	0.002702655
Mesenchyme-like cells	PIK3C3	-3.3243885	0.71765983	0.000886127	0.002699913
Mesenchyme-like cells	RASGEF1B	-3.3254347	0.12442778	0.000882808	0.002690016
Mesenchyme-like cells	LOXL2-AS1	-3.3258135	-0.44917166	0.000881609	0.002686579
Mesenchyme-like cells	LINC01563	-3.3259199	-1.4473557	0.000881273	0.002685771
Mesenchyme-like cells	AXL	-3.326478	0.7588774	0.00087951	0.002680828
Mesenchyme-like cells	KIRREL3	-3.3269112	-1.5669184	0.000878143	0.002676877
Mesenchyme-like cells	ENSG00000225555	-3.3269472	-2.0488033	0.00087803	0.002676748
Mesenchyme-like cells	ZNF747-DT	-3.3279028	-1.5016053	0.000875024	0.002667798
Mesenchyme-like cells	NME9	-3.3280575	-1.1634091	0.000874538	0.002666531
Mesenchyme-like cells	ENSG00000290523	-3.3284597	-1.033768	0.000873276	0.002662896
Mesenchyme-like cells	C1GALT1C1L	-3.3295033	-2.513183	0.000870011	0.002653152
Mesenchyme-like cells	NFKBIE	-3.3298686	-1.2743287	0.00086887	0.002649886
Mesenchyme-like cells	BAIAP2	-3.3301063	0.535939	0.000868128	0.002647836
Mesenchyme-like cells	TNKS1BP1	-3.3304229	0.9524798	0.000867142	0.002645041
Mesenchyme-like cells	ENSG00000231731	-3.331195	-0.56968266	0.00086474	0.002637925
Mesenchyme-like cells	TRIM45	-3.3316383	0.17747061	0.000863364	0.00263394
Mesenchyme-like cells	SV2C	-3.3318653	-1.969117	0.00086266	0.002632005
Mesenchyme-like cells	ENSG00000287474	-3.3329196	-2.2753043	0.000859398	0.002622261
Mesenchyme-like cells	ENSG00000259732	-3.334076	-1.0597135	0.000855833	0.002611595
Mesenchyme-like cells	MRAP2	-3.3353152	-0.818152	0.000852027	0.00260019
Mesenchyme-like cells	CDKL2	-3.3367064	0.06597846	0.000847775	0.00258742
Mesenchyme-like cells	KLRK1-AS1	-3.3368154	-2.003877	0.000847442	0.002586613
Mesenchyme-like cells	H2BC7	-3.3378007	-3.3351429	0.000844443	0.002577665
Mesenchyme-like cells	CISH	-3.3378112	-0.91288066	0.000844411	0.002577665
Mesenchyme-like cells	VLDLR	-3.3388395	0.2610145	0.000841292	0.002568666
Mesenchyme-like cells	ENSG00000287281	-3.3413787	-2.0666513	0.000833635	0.002545697
Mesenchyme-like cells	SWT1	-3.3425143	0.7050969	0.000830231	0.002535507
Mesenchyme-like cells	FLRT3	-3.342642	-1.2059212	0.000829849	0.002534544
Mesenchyme-like cells	INPP5E	-3.3435278	0.2522208	0.000827204	0.002526669
Mesenchyme-like cells	ENSG00000283982	-3.3446283	-1.272338	0.000823929	0.00251707
Mesenchyme-like cells	AZIN2	-3.345411	0.46296838	0.000821607	0.002510199
Mesenchyme-like cells	UBA7	-3.3455524	-0.45513773	0.000821189	0.002509305
Mesenchyme-like cells	ENSG00000247416	-3.345969	-1.4305018	0.000819956	0.00250574
Mesenchyme-like cells	CIBAR1-DT	-3.346562	-0.2604237	0.000818204	0.002500587
Mesenchyme-like cells	MED22	-3.347059	0.663751	0.000816738	0.002496309
Mesenchyme-like cells	EFNA1	-3.3473344	-1.944299	0.000815927	0.00249403
Mesenchyme-like cells	DLEU7	-3.348513	-1.9842039	0.000812465	0.002483647
Mesenchyme-like cells	ENSG00000287608	-3.3496745	-1.8325369	0.000809066	0.002473457
Mesenchyme-like cells	LINC00997	-3.350556	-0.042399235	0.000806495	0.002465994
Mesenchyme-like cells	TMEM17	-3.3525672	-1.4208329	0.000800658	0.002448343
Mesenchyme-like cells	MTARC2	-3.352974	-0.4003572	0.000799482	0.002444944
Mesenchyme-like cells	ANGPT2	-3.3536115	-0.4965501	0.000797643	0.002439517
Mesenchyme-like cells	PHETA1	-3.3556354	-1.0679456	0.000791829	0.002422319
Mesenchyme-like cells	ENSG00000286334	-3.3567474	0.41702643	0.000788651	0.002412794
Mesenchyme-like cells	C1orf226	-3.3571432	-0.51706725	0.000787523	0.002409536
Mesenchyme-like cells	NFKB1	-3.358418	0.5324737	0.0007839	0.002398644
Mesenchyme-like cells	ENSG00000288088	-3.3591387	-1.4823341	0.000781858	0.002392975
Mesenchyme-like cells	ENSG00000262810	-3.3599694	-0.36354798	0.000779511	0.002385985
Mesenchyme-like cells	ABCC3	-3.360162	-0.1396959	0.000778968	0.002384513
Mesenchyme-like cells	PPL	-3.3620758	-0.35879007	0.000773589	0.002368238
Mesenchyme-like cells	TRO	-3.3624887	0.28580046	0.000772433	0.00236489
Mesenchyme-like cells	TBC1D13	-3.3626368	0.8353976	0.000772019	0.002363813
Mesenchyme-like cells	TRPC5	-3.3642979	-2.3078496	0.000767386	0.002350388
Mesenchyme-like cells	ENSG00000247228	-3.3643878	-2.206688	0.000767137	0.002349813
Mesenchyme-like cells	ATAD3C	-3.3646617	-0.2881271	0.000766376	0.002347672
Mesenchyme-like cells	FCGR2A	-3.3659785	-2.1194518	0.000762727	0.002336682
Mesenchyme-like cells	MOB3C	-3.3661082	-1.5041556	0.000762368	0.002335772
Mesenchyme-like cells	LINC01320	-3.3693397	-0.96437484	0.000753485	0.002309301
Mesenchyme-like cells	GOLPH3-DT	-3.3714817	-2.5389636	0.00074765	0.002291972
Mesenchyme-like cells	RUBCNL	-3.372381	0.7283766	0.000745213	0.002284686
Mesenchyme-like cells	LNX1	-3.372445	-1.2777194	0.000745039	0.002284338
Mesenchyme-like cells	ENSG00000259103	-3.3726425	-1.188409	0.000744506	0.002282886
Mesenchyme-like cells	LAMA5	-3.3732295	0.9043942	0.00074292	0.002278208
Mesenchyme-like cells	ARFGEF3	-3.3750327	-0.8950141	0.000738069	0.002263515
Mesenchyme-like cells	GPR155-DT	-3.3753438	-2.9965675	0.000737235	0.002261323
Mesenchyme-like cells	RGS5-AS1	-3.3755667	-1.8182195	0.000736638	0.002259857
Mesenchyme-like cells	AADACL2	-3.3755832	-2.4392464	0.000736594	0.002259857
Mesenchyme-like cells	RAB27B	-3.3781333	-2.0702407	0.000729797	0.002239232
Mesenchyme-like cells	SYNGAP1-AS1	-3.378439	-0.5590992	0.000728986	0.002236924
Mesenchyme-like cells	H3C1	-3.3786232	-1.0508021	0.000728498	0.002235607
Mesenchyme-like cells	CAMKK1	-3.3790154	0.796698	0.000727459	0.0022326
Mesenchyme-like cells	ENSG00000261669	-3.3801186	-0.34953228	0.000724545	0.002224017
Mesenchyme-like cells	CELF4	-3.3802946	-1.7737211	0.000724082	0.002222774
Mesenchyme-like cells	PKD1L3	-3.3844934	-1.3029909	0.000713097	0.002189585
Mesenchyme-like cells	CHRM5	-3.3845077	-0.55342287	0.000713061	0.002189585
Mesenchyme-like cells	RCBTB1	-3.3855212	-0.36853343	0.000710432	0.002181754
Mesenchyme-like cells	JPH4	-3.3858922	0.3971409	0.000709472	0.002178983
Mesenchyme-like cells	PIERCE2	-3.3861668	-1.8117613	0.000708763	0.00217698
Mesenchyme-like cells	NOTCH4	-3.3867786	-1.2957989	0.000707185	0.002172308
Mesenchyme-like cells	GPR63	-3.3869314	-1.695769	0.00070679	0.002171273
Mesenchyme-like cells	TNFSF13	-3.387397	-1.9136027	0.000705592	0.002167767
Mesenchyme-like cells	PLA2G10	-3.3882232	0.16695018	0.00070347	0.002161422
Mesenchyme-like cells	ENSG00000289123	-3.3884032	-1.6585089	0.000703009	0.002160355
Mesenchyme-like cells	MOB1B	-3.391698	0.70137465	0.00069461	0.002134718
Mesenchyme-like cells	ZCCHC2	-3.391865	0.73888624	0.000694186	0.002133588
Mesenchyme-like cells	ADAMTS3	-3.3925877	0.16274077	0.000692358	0.002128141
Mesenchyme-like cells	ENSG00000250954	-3.392848	-2.4053261	0.0006917	0.002126292
Mesenchyme-like cells	ANKHD1-DT	-3.3934608	-0.07714053	0.000690154	0.002121712
Mesenchyme-like cells	ENSG00000271717	-3.394047	0.30973575	0.000688679	0.002117347
Mesenchyme-like cells	PDPN	-3.3948207	-1.8828505	0.000686736	0.002111544
Mesenchyme-like cells	ZNF213	-3.395458	0.003912898	0.000685139	0.002106805
Mesenchyme-like cells	NDP	-3.39627	-1.0207247	0.000683109	0.002100733
Mesenchyme-like cells	ENSG00000229846	-3.3985019	-2.6502545	0.00067756	0.002083838
Mesenchyme-like cells	ENSG00000255158	-3.3986695	-0.045658596	0.000677145	0.002082729
Mesenchyme-like cells	PITRM1-AS1	-3.3988943	-0.49168697	0.000676589	0.002081187
Mesenchyme-like cells	ENSG00000249951	-3.3993256	0.04697233	0.000675522	0.002078076
Mesenchyme-like cells	ADGRV1	-3.3994734	-1.1507837	0.000675158	0.002077122
Mesenchyme-like cells	RABL2A	-3.4006207	0.7291712	0.00067233	0.002068592
Mesenchyme-like cells	SLC19A1	-3.4014118	0.10698421	0.000670388	0.002062949
Mesenchyme-like cells	UBP1	-3.401415	0.74856216	0.000670379	0.002062949
Mesenchyme-like cells	STEAP2-AS1	-3.4047399	-2.3210227	0.000662271	0.002038303
Mesenchyme-like cells	RNFT2	-3.405262	-0.4625614	0.000661006	0.002034586
Mesenchyme-like cells	ENSG00000288937	-3.407562	-3.91201	0.00065546	0.00201783
Mesenchyme-like cells	HOXB-AS1	-3.4076731	0.32347217	0.000655193	0.002017173
Mesenchyme-like cells	ENSG00000289128	-3.4077997	-1.1883126	0.000654889	0.002016564
Mesenchyme-like cells	CXCL12	-3.408967	0.5233016	0.000652094	0.002008119
Mesenchyme-like cells	BRAP	-3.4114451	0.8886041	0.000646195	0.001990438
Mesenchyme-like cells	ENSG00000260257	-3.4116428	-0.8913885	0.000645726	0.001989156
Mesenchyme-like cells	ENSG00000291121	-3.4157662	0.16445857	0.000636028	0.001959599
Mesenchyme-like cells	IFIT2	-3.4165487	-1.0639079	0.000634203	0.001954293
Mesenchyme-like cells	MYOCOS	-3.4180574	-0.5293317	0.000630698	0.00194365
Mesenchyme-like cells	OTULINL	-3.4184992	0.28005236	0.000629675	0.001940655
Mesenchyme-like cells	EFCAB13-DT	-3.4199178	-0.61846054	0.000626401	0.00193072
Mesenchyme-like cells	ENSG00000264666	-3.4213436	-0.40643615	0.000623126	0.001920937
Mesenchyme-like cells	MGME1	-3.4213865	0.73008084	0.000623027	0.001920789
Mesenchyme-like cells	ZNF550	-3.4221613	-0.6611678	0.000621255	0.00191548
Mesenchyme-like cells	HCLS1	-3.424084	-0.9347241	0.000616876	0.001902134
Mesenchyme-like cells	TPM1-AS	-3.4264472	-0.8087879	0.000611533	0.001885965
Mesenchyme-like cells	ZNF408	-3.4267395	-0.5986217	0.000610875	0.001884089
Mesenchyme-like cells	TRIL	-3.4280224	-1.3712859	0.000607995	0.00187536
Mesenchyme-like cells	ENSG00000286134	-3.4284272	-2.8854387	0.00060709	0.001872719
Mesenchyme-like cells	ENSG00000272092	-3.429294	-2.0935352	0.000605153	0.001866897
Mesenchyme-like cells	JMJD7	-3.430137	-0.21710947	0.000603277	0.001861259
Mesenchyme-like cells	CYP2B7P	-3.4307635	-0.62815577	0.000601885	0.001857118
Mesenchyme-like cells	SLC25A26	-3.4324222	0.6622485	0.000598215	0.001846094
Mesenchyme-like cells	ENSG00000176593	-3.4332848	0.41314858	0.000596315	0.00184038
Mesenchyme-like cells	SIPA1	-3.4343352	0.26998398	0.000594009	0.001833411
Mesenchyme-like cells	ENSG00000232057	-3.4362516	-3.9509492	0.000589823	0.001820787
Mesenchyme-like cells	AGO1	-3.4388413	0.70885706	0.000584209	0.001803605
Mesenchyme-like cells	EGFL6	-3.4390862	-0.8771751	0.000583681	0.00180212
Mesenchyme-like cells	LINC01807	-3.4401612	-2.5595253	0.000581368	0.00179527
Mesenchyme-like cells	MSX2	-3.4421778	-2.7340245	0.000577051	0.001782229
Mesenchyme-like cells	TAF1B	-3.442447	0.8007481	0.000576477	0.001780602
Mesenchyme-like cells	TULP2	-3.4427538	-0.80471987	0.000575823	0.001778726
Mesenchyme-like cells	ENSG00000290051	-3.4434876	-0.8650926	0.000574263	0.001774051
Mesenchyme-like cells	CARD16	-3.4455235	-3.8619432	0.000569955	0.001760885
Mesenchyme-like cells	CACNG5	-3.4474645	-0.14955513	0.000565875	0.001748423
Mesenchyme-like cells	ENSG00000289393	-3.4482393	-1.6966484	0.000564254	0.001743556
Mesenchyme-like cells	ENSG00000254180	-3.44829	0.001840415	0.000564148	0.00174337
Mesenchyme-like cells	ENSG00000250734	-3.4510782	-1.5016586	0.000558352	0.0017256
Mesenchyme-like cells	NECTIN4	-3.4519265	-2.5646062	0.000556599	0.001720324
Mesenchyme-like cells	IFNGR2	-3.4523892	0.77189636	0.000555646	0.001717516
Mesenchyme-like cells	LRRC24	-3.4526846	-1.2287428	0.000555037	0.001715776
Mesenchyme-like cells	LINC02351	-3.4529634	-1.1445298	0.000554464	0.001714143
Mesenchyme-like cells	ERMARD	-3.454167	0.83167845	0.000551996	0.00170679
Mesenchyme-like cells	SLC35F3	-3.4544675	0.5396996	0.00055138	0.001705026
Mesenchyme-like cells	CTBP1-DT	-3.4554086	0.5237594	0.000549459	0.001699224
Mesenchyme-like cells	SAXO2	-3.456475	-0.2797087	0.00054729	0.001692653
Mesenchyme-like cells	USP18	-3.457678	-0.56264794	0.000544852	0.00168525
Mesenchyme-like cells	SELENOO	-3.458691	0.85079724	0.000542808	0.001679064
Mesenchyme-like cells	AP1M2	-3.4600556	-1.9897159	0.000540064	0.001670712
Mesenchyme-like cells	AADAC	-3.4604928	-2.3440695	0.000539187	0.001668137
Mesenchyme-like cells	TEKT3	-3.4620492	-2.0922654	0.000536079	0.001658655
Mesenchyme-like cells	TMEM161B	-3.4628394	0.79471874	0.000534508	0.001653928
Mesenchyme-like cells	CP	-3.4629035	-1.0340765	0.00053438	0.001653669
Mesenchyme-like cells	HEXIM2	-3.4629257	-0.59302086	0.000534336	0.001653667
Mesenchyme-like cells	ENSG00000287625	-3.4652452	-0.55859745	0.000529748	0.001639736
Mesenchyme-like cells	LRFN3	-3.4654577	-0.21930939	0.00052933	0.001638575
Mesenchyme-like cells	L3MBTL3	-3.4659557	0.56709045	0.00052835	0.001635808
Mesenchyme-like cells	PXN-AS1	-3.4669583	0.8816549	0.000526383	0.001629852
Mesenchyme-like cells	NOTCH2	-3.4671636	0.59601086	0.000525982	0.001628741
Mesenchyme-like cells	PCDHB4	-3.4690132	-2.2716844	0.000522374	0.001617966
Mesenchyme-like cells	WDR5B	-3.471666	-0.7813974	0.000517239	0.001602454
Mesenchyme-like cells	SFMBT2	-3.4737244	0.48234934	0.000513288	0.001590342
Mesenchyme-like cells	DHRS13	-3.4741375	0.37443554	0.000512498	0.001588025
Mesenchyme-like cells	RASA4	-3.4756951	-0.4464022	0.000509531	0.00157896
Mesenchyme-like cells	FKTN	-3.4758387	0.7433691	0.000509258	0.001578244
Mesenchyme-like cells	XK	-3.4765098	-0.7263456	0.000507986	0.001574557
Mesenchyme-like cells	ENSG00000258114	-3.4784803	-0.9471985	0.000504265	0.001563153
Mesenchyme-like cells	SLC35F4	-3.4793177	0.33104873	0.000502692	0.001558403
Mesenchyme-like cells	TRIM68	-3.4812732	-0.92786264	0.000499036	0.001547196
Mesenchyme-like cells	RIMKLA	-3.4815533	-0.8257553	0.000498514	0.001545704
Mesenchyme-like cells	C2CD5	-3.4822502	0.6611152	0.000497219	0.001541813
Mesenchyme-like cells	DKK2	-3.4828298	-0.51749444	0.000496144	0.001538604
Mesenchyme-like cells	ANKRD16	-3.4832294	0.92774767	0.000495404	0.001536436
Mesenchyme-like cells	DEPTOR	-3.484062	-0.10915423	0.000493865	0.001531913
Mesenchyme-like cells	ANKRD42-DT	-3.4861987	0.9359944	0.000489937	0.001519977
Mesenchyme-like cells	EFCAB10	-3.486556	-0.88594407	0.000489283	0.001518072
Mesenchyme-like cells	HMGA1P4	-3.4874372	0.030029468	0.000487673	0.001513203
Mesenchyme-like cells	TRMO	-3.4877148	0.3384807	0.000487167	0.001511879
Mesenchyme-like cells	FKBP1B	-3.4891143	-4.932037	0.000484624	0.001504109
Mesenchyme-like cells	PACRG	-3.4905636	-0.31159398	0.000482003	0.001496096
Mesenchyme-like cells	ENSG00000226571	-3.4917753	-0.9092118	0.000479822	0.001489449
Mesenchyme-like cells	DDX51	-3.4923122	0.36297598	0.000478858	0.001486579
Mesenchyme-like cells	DNMBP-AS1	-3.4960957	-0.8456584	0.00047212	0.001465779
Mesenchyme-like cells	MYT1L	-3.4972143	-2.1650858	0.000470144	0.001459884
Mesenchyme-like cells	CUX2	-3.497327	-1.8111038	0.000469945	0.001459387
Mesenchyme-like cells	S1PR1	-3.4980142	-2.6402984	0.000468736	0.001455751
Mesenchyme-like cells	GAS6-AS1	-3.4984133	0.110286616	0.000468035	0.001453693
Mesenchyme-like cells	ZKSCAN4	-3.4985642	-1.206192	0.00046777	0.001452989
Mesenchyme-like cells	ENSG00000289788	-3.4990697	-0.30640355	0.000466884	0.001450356
Mesenchyme-like cells	COL9A2	-3.4991047	-0.45341524	0.000466823	0.001450284
Mesenchyme-like cells	LRAT	-3.5013978	-1.6126225	0.000462824	0.001437979
Mesenchyme-like cells	RHOH	-3.5014951	-0.6352429	0.000462655	0.001437572
Mesenchyme-like cells	HHIPL2	-3.5021243	-1.5536544	0.000461564	0.001434298
Mesenchyme-like cells	ENSG00000288794	-3.5027134	0.10690072	0.000460544	0.001431247
Mesenchyme-like cells	KPTN	-3.5036504	-0.07974786	0.000458927	0.001426338
Mesenchyme-like cells	ENSG00000289061	-3.5050082	-1.0995634	0.000456593	0.001419199
Mesenchyme-like cells	ZNF608	-3.5057063	0.1477494	0.000455397	0.001415599
Mesenchyme-like cells	ENSG00000263624	-3.506023	-0.76237214	0.000454856	0.001414032
Mesenchyme-like cells	NATD1	-3.5073376	-1.0238118	0.000452614	0.001407409
Mesenchyme-like cells	ENSG00000258711	-3.5086496	-0.24552731	0.000450388	0.001400714
Mesenchyme-like cells	LINC00683	-3.5096617	-1.0223689	0.000448677	0.001395508
Mesenchyme-like cells	SFXN1	-3.5098627	0.8656627	0.000448338	0.001394569
Mesenchyme-like cells	ENSG00000257252	-3.5121017	-0.72105575	0.000444578	0.001382986
Mesenchyme-like cells	ENSG00000251867	-3.5128605	-1.4162893	0.00044331	0.001379154
Mesenchyme-like cells	PREX2	-3.5129147	-0.6725621	0.00044322	0.001378987
Mesenchyme-like cells	SLC30A10	-3.5134342	-1.9841748	0.000442354	0.001376406
Mesenchyme-like cells	EMP1	-3.5135584	0.3514023	0.000442147	0.001375876
Mesenchyme-like cells	MAK	-3.5142605	0.053306557	0.00044098	0.001372468
Mesenchyme-like cells	GRIA4	-3.5143535	-2.4437938	0.000440826	0.0013721
Mesenchyme-like cells	DIPK1B	-3.5160754	-0.006332476	0.000437977	0.001363344
Mesenchyme-like cells	FAM110A	-3.5167544	-1.6574662	0.000436858	0.001359972
Mesenchyme-like cells	KIF24	-3.517837	0.24480584	0.00043508	0.001354659
Mesenchyme-like cells	SLC9B2	-3.5197167	0.8073805	0.000432008	0.001345206
Mesenchyme-like cells	ANKS6	-3.5207026	0.8357423	0.000430405	0.001340324
Mesenchyme-like cells	PLPP7	-3.5207193	0.37228847	0.000430378	0.001340324
Mesenchyme-like cells	WIPI1	-3.521742	0.38360745	0.000428721	0.0013353
Mesenchyme-like cells	ENSG00000268584	-3.5229383	-1.5725762	0.000426791	0.001329397
Mesenchyme-like cells	ENSG00000260832	-3.525628	-1.9480287	0.00042248	0.001316076
Mesenchyme-like cells	MAGEA4	-3.527728	-3.861769	0.000419143	0.001306109
Mesenchyme-like cells	IL15RA	-3.5293486	0.663922	0.000416584	0.001298243
Mesenchyme-like cells	MLIP	-3.529657	-1.72867	0.000416099	0.001296944
Mesenchyme-like cells	LINC01934	-3.5302846	-1.6438321	0.000415113	0.001293977
Mesenchyme-like cells	CYSLTR1	-3.5310433	-1.8866483	0.000413924	0.001290377
Mesenchyme-like cells	ENSG00000278932	-3.5311148	0.43028155	0.000413812	0.001290133
Mesenchyme-like cells	ALDH1A2	-3.531473	-0.073241785	0.000413252	0.001288495
Mesenchyme-like cells	METTL8	-3.53432	0.6706675	0.000408826	0.001274797
Mesenchyme-like cells	DUSP18	-3.536282	0.54711145	0.000405801	0.001265471
Mesenchyme-like cells	GPR162	-3.5366035	-0.9047235	0.000405308	0.001264035
Mesenchyme-like cells	ENSG00000283959	-3.5383425	-0.015564956	0.000402647	0.001255945
Mesenchyme-like cells	ENSG00000279159	-3.5408628	-0.8209	0.000398821	0.001244112
Mesenchyme-like cells	ENSG00000284966	-3.5413682	-1.173819	0.000398058	0.001241833
Mesenchyme-like cells	GPR153	-3.5417848	0.27205324	0.00039743	0.001239976
Mesenchyme-like cells	ZNF81	-3.5420544	0.5433004	0.000397024	0.001238811
Mesenchyme-like cells	ENSG00000283692	-3.5421958	-2.282946	0.000396811	0.001238248
Mesenchyme-like cells	P3H2-AS1	-3.5434713	-1.0071414	0.000394896	0.001232375
Mesenchyme-like cells	ENSG00000234261	-3.5450366	-1.8699859	0.000392559	0.00122518
Mesenchyme-like cells	MED18	-3.545877	0.33215043	0.000391309	0.001221381
Mesenchyme-like cells	ZC3H10	-3.5469544	-0.1418228	0.000389712	0.001216497
Mesenchyme-like cells	ENSG00000291259	-3.5500512	0.69466436	0.000385156	0.001202572
Mesenchyme-like cells	CLDN10	-3.55084	-2.154344	0.000384004	0.001199171
Mesenchyme-like cells	ENSG00000253693	-3.553065	-1.12259	0.00038077	0.001189171
Mesenchyme-like cells	STX12	-3.5551443	0.77878964	0.000377772	0.00118
Mesenchyme-like cells	PAPOLG	-3.5552883	0.7322596	0.000377565	0.001179451
Mesenchyme-like cells	CCN6	-3.555667	-3.907871	0.000377021	0.001177851
Mesenchyme-like cells	FRRS1L	-3.55738	0.15461437	0.000374572	0.001170295
Mesenchyme-like cells	EGFR	-3.557623	0.6837265	0.000374226	0.00116931
Mesenchyme-like cells	VPS37D	-3.5578456	-2.0132422	0.000373909	0.001168416
Mesenchyme-like cells	RAB26	-3.5586762	-0.25361556	0.000372729	0.001164823
Mesenchyme-like cells	IPO9	-3.5607245	0.63033444	0.000369833	0.001155964
Mesenchyme-like cells	ZNF347	-3.5626407	0.612282	0.000367143	0.001147746
Mesenchyme-like cells	ADARB2	-3.5652652	-2.9914687	0.000363489	0.001136415
Mesenchyme-like cells	ZNF696	-3.5659554	-0.30630088	0.000362533	0.00113352
Mesenchyme-like cells	ALS2	-3.5660925	0.70680726	0.000362343	0.001133021
Mesenchyme-like cells	ANGPTL2	-3.566147	0.6218184	0.000362268	0.001132878
Mesenchyme-like cells	ENSG00000291209	-3.5670362	-0.11911021	0.000361042	0.00112923
Mesenchyme-like cells	TRAM1L1	-3.5691302	-2.6883743	0.000358168	0.001120335
Mesenchyme-like cells	USP2-AS1	-3.5711496	0.31770316	0.000355418	0.001112006
Mesenchyme-like cells	ACTR5	-3.5712447	0.27371654	0.000355289	0.001111694
Mesenchyme-like cells	LRRK2-DT	-3.572254	-2.4401553	0.000353922	0.001107508
Mesenchyme-like cells	FAM184B	-3.572535	-1.04503	0.000353542	0.001106411
Mesenchyme-like cells	LPP-AS2	-3.5731363	-1.3459526	0.000352731	0.001103964
Mesenchyme-like cells	ZNF529-AS1	-3.5735407	0.70591784	0.000352187	0.00110235
Mesenchyme-like cells	CLASP1-AS1	-3.5739875	0.23656033	0.000351586	0.001100561
Mesenchyme-like cells	ENSG00000231756	-3.5741596	-1.734652	0.000351354	0.001100018
Mesenchyme-like cells	ENSG00000290569	-3.5741887	-0.14559874	0.000351315	0.001099987
Mesenchyme-like cells	HSPA12B	-3.5743809	-1.2801508	0.000351057	0.00109927
Mesenchyme-like cells	BAZ1A-AS1	-3.5771787	-2.1150303	0.000347323	0.001087844
Mesenchyme-like cells	ZNF865	-3.5774934	-0.072569095	0.000346905	0.001086626
Mesenchyme-like cells	IPPK	-3.5782573	0.7063174	0.000345893	0.001083634
Mesenchyme-like cells	SHISA9	-3.5786808	-2.3552465	0.000345333	0.00108197
Mesenchyme-like cells	PIGO	-3.579493	0.4009714	0.000344261	0.001078701
Mesenchyme-like cells	ZFR	-3.5816185	0.4688092	0.000341472	0.00107005
Mesenchyme-like cells	DIO3OS	-3.5835922	-0.26597542	0.000338901	0.001062168
Mesenchyme-like cells	DCAF12L2	-3.5839117	-2.9025304	0.000338487	0.001060957
Mesenchyme-like cells	CLBA1	-3.5846379	-0.5049885	0.000337546	0.001058096
Mesenchyme-like cells	IRAK1BP1	-3.5858774	0.8966222	0.000335947	0.001053169
Mesenchyme-like cells	GLT1D1	-3.5868034	0.38327596	0.000334756	0.001049525
Mesenchyme-like cells	ENSG00000273320	-3.5870194	-1.3830049	0.000334479	0.001048742
Mesenchyme-like cells	ITFG2	-3.5891526	1.0641869	0.000331755	0.001040543
Mesenchyme-like cells	ENSG00000230773	-3.5908854	-1.0666338	0.000329557	0.001033734
Mesenchyme-like cells	SERAC1	-3.593093	0.50522816	0.000326776	0.001025182
Mesenchyme-like cells	ENSG00000274828	-3.5944104	-2.23523	0.000325127	0.001020093
Mesenchyme-like cells	GDF6	-3.5944302	-1.3823464	0.000325102	0.001020093
Mesenchyme-like cells	ZNF777	-3.5949085	0.08345506	0.000324506	0.001018312
Mesenchyme-like cells	GCC1	-3.598737	-0.42246282	0.000319766	0.001003605
Mesenchyme-like cells	LTB4R2	-3.5987725	-2.4595335	0.000319723	0.001003551
Mesenchyme-like cells	ENSG00000289332	-3.6077323	-1.7074503	0.000308885	0.000969694
Mesenchyme-like cells	BMAL1	-3.6079156	0.31712306	0.000308667	0.000969089
Mesenchyme-like cells	RALY-AS1	-3.609366	-0.5024011	0.000306946	0.000963768
Mesenchyme-like cells	CD200	-3.6112394	-1.0835544	0.000304737	0.000956989
Mesenchyme-like cells	LINC01842	-3.6113179	-0.44438934	0.000304645	0.000956779
Mesenchyme-like cells	TMPRSS9	-3.6119118	-0.47521263	0.000303948	0.000954748
Mesenchyme-like cells	ENSG00000286313	-3.6123438	0.55974776	0.000303442	0.000953237
Mesenchyme-like cells	ZSWIM6	-3.6131632	0.42883068	0.000302484	0.000950307
Mesenchyme-like cells	ENSG00000261840	-3.6145196	-2.8504844	0.000300905	0.000945424
Mesenchyme-like cells	LINC02802	-3.616314	-0.68861693	0.000298828	0.000938975
Mesenchyme-like cells	POLR3G	-3.618154	-0.23836437	0.000296712	0.00093248
Mesenchyme-like cells	SNURF	-3.619044	-2.301398	0.000295693	0.000929357
Mesenchyme-like cells	MOCOS	-3.6198554	0.101613864	0.000294768	0.000926524
Mesenchyme-like cells	ENSG00000254865	-3.62086	-0.733928	0.000293625	0.00092301
Mesenchyme-like cells	ENSG00000234428	-3.621503	-1.285058	0.000292896	0.000920794
Mesenchyme-like cells	SIRLNT	-3.622676	-2.924888	0.000291571	0.000916704
Mesenchyme-like cells	KIF6	-3.6243331	-2.1602533	0.000289708	0.000910922
Mesenchyme-like cells	AMER1	-3.6253695	0.6460074	0.000288549	0.000907352
Mesenchyme-like cells	ENSG00000271774	-3.6273997	-1.04736	0.00028629	0.000900398
Mesenchyme-like cells	KAT7	-3.6274693	0.76130927	0.000286213	0.00090023
Mesenchyme-like cells	RHBDF1	-3.6276298	-0.562843	0.000286035	0.000899746
Mesenchyme-like cells	ZBTB11-AS1	-3.6301048	-0.026220411	0.000283306	0.000891384
Mesenchyme-like cells	NLN	-3.6314094	0.6538119	0.000281878	0.000887036
Mesenchyme-like cells	KSR2	-3.6345136	-1.7091124	0.000278506	0.00087657
Mesenchyme-like cells	ENSG00000251143	-3.6349232	-1.1569382	0.000278063	0.000875251
Mesenchyme-like cells	TMEM132B	-3.6351893	-0.8183097	0.000277777	0.00087442
Mesenchyme-like cells	CAPN5	-3.6358023	-0.7482624	0.000277117	0.000872416
Mesenchyme-like cells	BVES-AS1	-3.6399639	0.10427722	0.000272676	0.00085865
Mesenchyme-like cells	ENSG00000288714	-3.6426194	-1.2108742	0.000269878	0.000849979
Mesenchyme-like cells	CECR2	-3.643968	-0.72517365	0.000268467	0.000845605
Mesenchyme-like cells	LINC02603	-3.644164	-0.9195731	0.000268262	0.00084503
Mesenchyme-like cells	FAM227B	-3.6448326	0.5644506	0.000267566	0.000842907
Mesenchyme-like cells	ZNF232	-3.644869	0.344779	0.000267528	0.000842857
Mesenchyme-like cells	C1QTNF5	-3.6450727	-4.561258	0.000267316	0.00084226
Mesenchyme-like cells	HOXA4	-3.6451948	-2.1376774	0.000267189	0.000841931
Mesenchyme-like cells	NDST2	-3.6456275	0.18037662	0.00026674	0.000840585
Mesenchyme-like cells	MARF1	-3.6459727	0.75634336	0.000266382	0.000839596
Mesenchyme-like cells	EFEMP1	-3.646888	0.10084606	0.000265436	0.000836751
Mesenchyme-like cells	RTP4	-3.651611	-2.4474409	0.0002606	0.000821714
Mesenchyme-like cells	ENSG00000286478	-3.6520844	-1.3052062	0.00026012	0.000820268
Mesenchyme-like cells	PSORS1C1	-3.6530616	-0.2196289	0.000259132	0.000817355
Mesenchyme-like cells	STEAP3	-3.6533158	-0.03507854	0.000258876	0.000816614
Mesenchyme-like cells	FAXC	-3.6536715	0.67984736	0.000258517	0.000815551
Mesenchyme-like cells	CDR1	-3.6544175	-5.6807075	0.000257766	0.000813251
Mesenchyme-like cells	ETV2	-3.657008	-3.893745	0.000255177	0.00080528
Mesenchyme-like cells	TSKU	-3.6587312	0.022785144	0.000253467	0.000799952
Mesenchyme-like cells	LINC01186	-3.6590426	-0.8122902	0.000253159	0.000799047
Mesenchyme-like cells	SETD4	-3.659131	0.39439833	0.000253072	0.000798838
Mesenchyme-like cells	LINC02882	-3.65968	-2.2019286	0.00025253	0.000797195
Mesenchyme-like cells	HOXD1	-3.6605089	-2.7354698	0.000251715	0.000794752
Mesenchyme-like cells	ENSG00000233848	-3.6608012	-0.4499941	0.000251428	0.000793912
Mesenchyme-like cells	RELT	-3.6608665	0.08589084	0.000251364	0.000793776
Mesenchyme-like cells	ENSG00000291089	-3.6613336	0.44636026	0.000250906	0.000792396
Mesenchyme-like cells	NEMP2	-3.662262	-0.014351394	0.000249998	0.000789595
Mesenchyme-like cells	LRP8	-3.6632288	0.18557855	0.000249056	0.00078675
Mesenchyme-like cells	HS6ST1	-3.6650696	0.45774406	0.000247271	0.000781243
Mesenchyme-like cells	ACER3	-3.6658213	0.79370296	0.000246546	0.000779016
Mesenchyme-like cells	SYP	-3.665956	0.38290754	0.000246416	0.000778671
Mesenchyme-like cells	TMTC1	-3.6661	0.26826724	0.000246278	0.000778298
Mesenchyme-like cells	DCLRE1A	-3.6680024	-0.59095496	0.000244453	0.00077266
Mesenchyme-like cells	FBXO38	-3.6686485	0.7700179	0.000243836	0.000770774
Mesenchyme-like cells	PDGFRL	-3.668944	-0.98050284	0.000243554	0.000769948
Mesenchyme-like cells	ZNF665	-3.6708481	0.11515826	0.000241747	0.000764297
Mesenchyme-like cells	SUSD3	-3.6712608	-0.5373532	0.000241357	0.000763127
Mesenchyme-like cells	ENSG00000232807	-3.6713207	-1.6020776	0.0002413	0.000763012
Mesenchyme-like cells	TBX19	-3.6721509	0.8157171	0.000240518	0.0007606
Mesenchyme-like cells	MTR	-3.6721969	0.6626821	0.000240474	0.000760527
Mesenchyme-like cells	LINC01273	-3.6733093	-0.09620945	0.000239429	0.000757285
Mesenchyme-like cells	KIF1C	-3.6738176	0.5241241	0.000238953	0.000755843
Mesenchyme-like cells	ENSG00000267523	-3.6743617	-1.2441795	0.000238445	0.000754297
Mesenchyme-like cells	ENSG00000285898	-3.6755507	-1.5118297	0.000237337	0.000750855
Mesenchyme-like cells	PARP3	-3.675889	0.52747416	0.000237023	0.000749923
Mesenchyme-like cells	ZNF197	-3.6764617	0.6679011	0.000236491	0.000748429
Mesenchyme-like cells	MORC2-AS1	-3.6765726	-1.272156	0.000236389	0.000748167
Mesenchyme-like cells	COMMD10	-3.6770062	0.58382666	0.000235987	0.000746959
Mesenchyme-like cells	PTCH1	-3.6783888	0.2527746	0.000234712	0.000743046
Mesenchyme-like cells	CMKLR1	-3.6809988	0.18818681	0.000232322	0.000735664
Mesenchyme-like cells	TOR2A	-3.6832736	-1.6400467	0.000230258	0.000729249
Mesenchyme-like cells	LRRC61	-3.6846843	-1.4173888	0.000228986	0.000725282
Mesenchyme-like cells	DOK4	-3.6853042	-1.4377729	0.00022843	0.00072358
Mesenchyme-like cells	SPATA21	-3.6858752	-1.6147472	0.000227918	0.000722019
Mesenchyme-like cells	AP4B1	-3.6869202	-0.13953358	0.000226985	0.000719122
Mesenchyme-like cells	ENSG00000281016	-3.6882708	-0.67486316	0.000225783	0.000715436
Mesenchyme-like cells	CLVS2	-3.6885233	0.19203967	0.000225559	0.000714786
Mesenchyme-like cells	RAD9B	-3.6891644	-0.286701	0.000224992	0.000713047
Mesenchyme-like cells	ENSG00000224764	-3.6912127	-1.1023759	0.000223187	0.000707446
Mesenchyme-like cells	CHTF18	-3.6919646	-0.026591172	0.000222529	0.000705417
Mesenchyme-like cells	DCAF16	-3.693674	0.96832556	0.000221037	0.000700747
Mesenchyme-like cells	ID2-AS1	-3.693957	-0.9475613	0.000220791	0.000700026
Mesenchyme-like cells	CGNL1	-3.6941798	0.524982	0.000220598	0.000699471
Mesenchyme-like cells	SPRED1	-3.6959612	0.6444634	0.000219056	0.000694642
Mesenchyme-like cells	KCNE3	-3.6963277	-0.9367545	0.000218741	0.000693699
Mesenchyme-like cells	LINC02006	-3.6964157	-2.3453093	0.000218665	0.000693517
Mesenchyme-like cells	DPP10-AS1	-3.6971464	-4.2196736	0.000218037	0.000691582
Mesenchyme-like cells	CIPC	-3.7013292	0.3513098	0.000214473	0.000680392
Mesenchyme-like cells	ENSG00000246250	-3.7017055	-1.485759	0.000214155	0.00067944
Mesenchyme-like cells	OPA3	-3.7019637	0.78234905	0.000213937	0.000678806
Mesenchyme-like cells	ALDH5A1	-3.7025042	-0.12081704	0.000213482	0.000677418
Mesenchyme-like cells	ENSG00000286596	-3.702552	-1.8921406	0.000213441	0.000677346
Mesenchyme-like cells	SHANK2	-3.7026076	-1.4571651	0.000213395	0.000677255
Mesenchyme-like cells	CUL7	-3.7029867	0.21582346	0.000213076	0.000676299
Mesenchyme-like cells	ENSG00000290450	-3.703024	0.43816274	0.000213045	0.000676257
Mesenchyme-like cells	ENPEP	-3.705703	0.43757108	0.000210805	0.00066926
Mesenchyme-like cells	PRRG4	-3.7062325	-0.49365377	0.000210365	0.000667918
Mesenchyme-like cells	ENSG00000250519	-3.7063196	-0.2337076	0.000210293	0.000667745
Mesenchyme-like cells	CSTA	-3.7077632	-4.1751537	0.000209098	0.000664007
Mesenchyme-like cells	SLTM	-3.7093048	0.45529518	0.000207829	0.000660032
Mesenchyme-like cells	ZNF740	-3.709656	0.26040772	0.000207541	0.000659173
Mesenchyme-like cells	LINC00871	-3.7097204	-1.1839305	0.000207488	0.00065906
Mesenchyme-like cells	DNAJC9-AS1-1	-3.7099824	-1.6336983	0.000207274	0.000658433
Mesenchyme-like cells	SLC35C1	-3.7110531	-1.4618232	0.000206399	0.000655709
Mesenchyme-like cells	LINC01353	-3.7111237	-0.96278524	0.000206341	0.000655581
Mesenchyme-like cells	DNASE1L1	-3.7128494	0.7507259	0.000204939	0.00065118
Mesenchyme-like cells	CEP76	-3.7137923	0.5354946	0.000204176	0.000648812
Mesenchyme-like cells	CBX8	-3.7142174	0.35166055	0.000203833	0.000647776
Mesenchyme-like cells	HYKK	-3.7149856	-0.17232712	0.000203215	0.000645866
Mesenchyme-like cells	PATJ-DT	-3.7162495	-2.7404766	0.000202202	0.000642699
Mesenchyme-like cells	HYAL3	-3.7168474	-2.0831602	0.000201724	0.000641234
Mesenchyme-like cells	GLRB	-3.7179534	0.3849853	0.000200843	0.000638487
Mesenchyme-like cells	ENSG00000253197	-3.718287	-1.0926687	0.000200578	0.000637699
Mesenchyme-like cells	PCDHB11	-3.7236936	-1.8970118	0.000196329	0.000624293
Mesenchyme-like cells	ENSG00000285646	-3.724874	-0.843755	0.000195413	0.000621432
Mesenchyme-like cells	SLC26A2	-3.7252328	0.7887833	0.000195135	0.0006206
Mesenchyme-like cells	XYLT2	-3.7255557	0.54668266	0.000194885	0.000619859
Mesenchyme-like cells	LINC01426	-3.725914	-1.1285604	0.000194609	0.00061903
Mesenchyme-like cells	ENSG00000263982	-3.7260263	-2.2205987	0.000194522	0.000618807
Mesenchyme-like cells	DNMBP	-3.72764	0.7388571	0.000193281	0.000614962
Mesenchyme-like cells	PGAP1	-3.7278364	0.6479364	0.000193131	0.000614535
Mesenchyme-like cells	TMEM39B	-3.7278955	1.0496213	0.000193085	0.000614442
Mesenchyme-like cells	ACVR1B	-3.7281384	0.5019652	0.000192899	0.000613902
Mesenchyme-like cells	TMIE	-3.7282176	-1.2186553	0.000192839	0.000613761
Mesenchyme-like cells	SLC39A10	-3.7283263	0.8353344	0.000192756	0.000613547
Mesenchyme-like cells	SLC44A5	-3.7287943	-0.43193308	0.000192398	0.00061246
Mesenchyme-like cells	SESN2	-3.7296383	0.5029357	0.000191755	0.000610464
Mesenchyme-like cells	MFSD3	-3.730712	-1.2929788	0.000190939	0.000607919
Mesenchyme-like cells	SDHAF4	-3.7353828	0.554372	0.00018743	0.000597045
Mesenchyme-like cells	ANKRD30BL	-3.735589	-0.11706223	0.000187276	0.000596606
Mesenchyme-like cells	RAB30-DT	-3.7362428	0.902085	0.00018679	0.000595158
Mesenchyme-like cells	STEAP1	-3.7362869	-2.7333965	0.000186758	0.000595104
Mesenchyme-like cells	CEMIP2	-3.736331	0.5357756	0.000186725	0.00059505
Mesenchyme-like cells	SMARCAL1	-3.7365417	0.77160794	0.000186568	0.000594601
Mesenchyme-like cells	HSF4	-3.7373314	0.38902453	0.000185984	0.000592787
Mesenchyme-like cells	ARL9	-3.7377646	-0.37413204	0.000185664	0.000591816
Mesenchyme-like cells	ENSG00000236065	-3.7381682	-0.98239934	0.000185366	0.000590917
Mesenchyme-like cells	ANKFN1	-3.7384665	-1.651444	0.000185146	0.000590266
Mesenchyme-like cells	STS	-3.738872	-0.23374975	0.000184848	0.000589364
Mesenchyme-like cells	VAX2	-3.739361	-0.93986815	0.000184489	0.000588268
Mesenchyme-like cells	ZNF222	-3.7398572	-1.9489402	0.000184125	0.000587158
Mesenchyme-like cells	ENSG00000288776	-3.740478	-0.6266803	0.000183671	0.000585759
Mesenchyme-like cells	ACTMAP	-3.7408094	-0.20767823	0.000183428	0.000585036
Mesenchyme-like cells	MBNL3	-3.7453141	-0.04958988	0.000180168	0.000574782
Mesenchyme-like cells	ENSG00000280241	-3.7455566	-0.29857066	0.000179994	0.000574323
Mesenchyme-like cells	HS6ST2	-3.7463062	-1.722158	0.000179458	0.000572707
Mesenchyme-like cells	ENSG00000226647	-3.7483377	-1.0364262	0.00017801	0.000568137
Mesenchyme-like cells	DNAH5	-3.7485464	-1.8033563	0.000177863	0.00056776
Mesenchyme-like cells	ENSG00000255886	-3.7491848	-1.0482782	0.00017741	0.000566364
Mesenchyme-like cells	MAGIX	-3.7499132	-0.618136	0.000176896	0.000564817
Mesenchyme-like cells	GAP43	-3.754268	-1.808064	0.000173849	0.000555135
Mesenchyme-like cells	SPRY2	-3.7546537	-1.64206	0.000173581	0.000554327
Mesenchyme-like cells	SULT1C4	-3.7577112	-1.7996231	0.000171475	0.000547692
Mesenchyme-like cells	ENSG00000265399	-3.7592268	-1.5649323	0.000170439	0.000544431
Mesenchyme-like cells	BORA	-3.7592268	-2.0610685	0.000170439	0.000544431
Mesenchyme-like cells	ZNF600	-3.7602184	-0.14941576	0.000169765	0.000542368
Mesenchyme-like cells	C6orf141	-3.7632835	-2.0675173	0.000167697	0.000535896
Mesenchyme-like cells	GIPC3	-3.7645497	0.6981415	0.00016685	0.000533278
Mesenchyme-like cells	ENSG00000286371	-3.7668593	-0.39564052	0.000165314	0.000528415
Mesenchyme-like cells	ZCCHC12	-3.766935	-1.5557557	0.000165264	0.000528299
Mesenchyme-like cells	ZP3	-3.7679923	-0.10066877	0.000164566	0.000526112
Mesenchyme-like cells	PRKD2	-3.7695687	0.82841706	0.00016353	0.000522844
Mesenchyme-like cells	ENSG00000289550	-3.7708044	-0.80625343	0.000162722	0.000520349
Mesenchyme-like cells	RHOQ-AS1	-3.7723053	0.048041884	0.000161746	0.000517272
Mesenchyme-like cells	EFL1	-3.7734137	0.65403664	0.000161029	0.000515022
Mesenchyme-like cells	NSUN2	-3.7741225	0.8688081	0.000160572	0.000513603
Mesenchyme-like cells	P4HA1	-3.778089	0.75133497	0.000158036	0.000505535
Mesenchyme-like cells	ALG9	-3.7784388	0.7453758	0.000157815	0.000504869
Mesenchyme-like cells	ENSG00000251257	-3.7798371	-2.6911623	0.000156931	0.000502126
Mesenchyme-like cells	ENSG00000254951	-3.7833638	-0.65965843	0.000154723	0.000495187
Mesenchyme-like cells	C1orf94	-3.784584	-2.3635097	0.000153966	0.000492805
Mesenchyme-like cells	VIT	-3.7864387	-0.94108516	0.000152822	0.000489225
Mesenchyme-like cells	DDX47	-3.7870557	-0.853112	0.000152443	0.000488095
Mesenchyme-like cells	MTARC1	-3.7873683	-1.2977458	0.000152251	0.000487523
Mesenchyme-like cells	FAM218A	-3.7891989	-2.251316	0.000151134	0.000484067
Mesenchyme-like cells	SLC9A9	-3.7896776	0.287169	0.000150843	0.000483176
Mesenchyme-like cells	ENSG00000287378	-3.7902966	-0.74197555	0.000150467	0.000482055
Mesenchyme-like cells	CD40	-3.7913778	-2.6960032	0.000149814	0.000480001
Mesenchyme-like cells	ATP8A2	-3.7918003	-1.9564664	0.000149559	0.000479226
Mesenchyme-like cells	COPG2IT1	-3.7935371	-0.23089314	0.000148516	0.000475925
Mesenchyme-like cells	STEAP2	-3.793671	-1.0665604	0.000148436	0.000475708
Mesenchyme-like cells	TAMM41	-3.794732	0.7854464	0.000147803	0.000473758
Mesenchyme-like cells	LINC01122	-3.7957442	-0.13184509	0.000147201	0.000471869
Mesenchyme-like cells	DDN-AS1	-3.795911	-1.8104948	0.000147102	0.000471592
Mesenchyme-like cells	PHF11	-3.7979598	-2.0795934	0.000145892	0.00046783
Mesenchyme-like cells	ENSG00000287839	-3.7988331	-0.18557934	0.000145379	0.000466264
Mesenchyme-like cells	ENSG00000289558	-3.7988625	-0.2154439	0.000145362	0.000466248
Mesenchyme-like cells	GRPEL2	-3.7992685	-0.4542193	0.000145124	0.000465524
Mesenchyme-like cells	ENSG00000248636	-3.8008406	-1.2754244	0.000144206	0.00046262
Mesenchyme-like cells	ZFHX4-AS1	-3.8008683	-2.5614712	0.00014419	0.000462607
Mesenchyme-like cells	SNED1-AS1	-3.8033245	-0.7688816	0.000142767	0.000458081
Mesenchyme-like cells	TTC30B	-3.804153	-2.041591	0.00014229	0.000456589
Mesenchyme-like cells	THAP9	-3.805039	-0.29767448	0.000141782	0.000454997
Mesenchyme-like cells	ZNF582-DT	-3.8050632	-2.894113	0.000141768	0.00045499
Mesenchyme-like cells	HOXC10	-3.805772	-2.8858821	0.000141363	0.000453728
Mesenchyme-like cells	DDX46	-3.8070147	0.39550623	0.000140654	0.000451493
Mesenchyme-like cells	CFAP119	-3.8078566	-0.94688225	0.000140177	0.000449997
Mesenchyme-like cells	SLC9A1	-3.8079836	0.6390027	0.000140105	0.000449804
Mesenchyme-like cells	IKZF2	-3.8111937	-1.6101683	0.000138297	0.000444039
Mesenchyme-like cells	TOX-DT	-3.811382	-4.834414	0.000138192	0.000443739
Mesenchyme-like cells	C16orf89	-3.8115096	-2.4835703	0.000138121	0.000443547
Mesenchyme-like cells	RGS6	-3.8126664	-1.78478	0.000137476	0.00044155
Mesenchyme-like cells	RNF44	-3.8129036	0.19011945	0.000137344	0.000441164
Mesenchyme-like cells	ENSG00000287226	-3.8135674	-0.88369703	0.000136975	0.000440054
Mesenchyme-like cells	TMEM181	-3.8135815	0.6674457	0.000136967	0.000440054
Mesenchyme-like cells	ULBP2	-3.8140054	-1.7535251	0.000136732	0.000439349
Mesenchyme-like cells	ENSG00000289412	-3.8144035	-1.0937277	0.000136512	0.000438679
Mesenchyme-like cells	TNFRSF10D	-3.81457	-1.1360871	0.00013642	0.000438421
Mesenchyme-like cells	YTHDF3	-3.8145735	0.71994895	0.000136418	0.000438421
Mesenchyme-like cells	VPS9D1	-3.81466	0.7806205	0.00013637	0.000438334
Mesenchyme-like cells	C12orf56	-3.8152823	-0.8322976	0.000136027	0.000437269
Mesenchyme-like cells	LNC-LBCS	-3.8159895	-0.7604575	0.000135638	0.000436092
Mesenchyme-like cells	CC2D2B	-3.8164585	0.4098829	0.000135381	0.000435301
Mesenchyme-like cells	SPATA2	-3.8183415	-0.20160626	0.000134352	0.00043205
Mesenchyme-like cells	ENSG00000272180	-3.828538	0.3724049	0.000128907	0.000414765
Mesenchyme-like cells	ENSG00000291234	-3.8294678	-1.4933475	0.000128421	0.000413237
Mesenchyme-like cells	NPR2	-3.829739	0.33620858	0.000128279	0.000412816
Mesenchyme-like cells	GALNS	-3.8335412	0.76812524	0.000126312	0.000406588
Mesenchyme-like cells	ENSG00000284418	-3.836281	-2.5582855	0.000124911	0.000402149
Mesenchyme-like cells	TBK1	-3.8374472	0.83739454	0.00012432	0.000400278
Mesenchyme-like cells	TTC30A	-3.837839	-1.2082599	0.000124122	0.000399675
Mesenchyme-like cells	LARGE-AS1	-3.8392289	-0.671317	0.000123421	0.000397453
Mesenchyme-like cells	VANGL2	-3.8407223	0.16972393	0.000122673	0.000395109
Mesenchyme-like cells	ATG4D	-3.8410635	0.9073636	0.000122502	0.000394627
Mesenchyme-like cells	LINC02428	-3.841649	-1.7801608	0.000122211	0.00039372
Mesenchyme-like cells	ACP5	-3.8436244	-2.5021703	0.000121231	0.000390596
Mesenchyme-like cells	ENSG00000251574	-3.844079	-1.5313659	0.000121006	0.000389906
Mesenchyme-like cells	ENSG00000287720	-3.8444111	-0.004326984	0.000120842	0.000389411
Mesenchyme-like cells	CLVS1	-3.8465633	-2.615856	0.000119786	0.000386074
Mesenchyme-like cells	MUC12-AS1	-3.8467999	-2.5779605	0.000119671	0.000385734
Mesenchyme-like cells	CDC42EP2	-3.849079	-0.39779055	0.000118563	0.000382228
Mesenchyme-like cells	RHEX	-3.8501718	-1.9819186	0.000118035	0.000380591
Mesenchyme-like cells	TRIM36	-3.8507698	-0.9670967	0.000117747	0.000379695
Mesenchyme-like cells	CFAP92	-3.8507771	-0.56564134	0.000117744	0.000379695
Mesenchyme-like cells	PLIN4	-3.8540525	0.37032676	0.000116179	0.000374701
Mesenchyme-like cells	ENPP4	-3.8549507	-1.6354227	0.000115753	0.00037336
Mesenchyme-like cells	RILP	-3.8558822	-3.2219632	0.000115313	0.000371973
Mesenchyme-like cells	UBE2F	-3.8570528	0.9464766	0.000114762	0.000370228
Mesenchyme-like cells	RNF123	-3.8585644	0.24670841	0.000114055	0.000367977
Mesenchyme-like cells	LINC02817	-3.8602896	-1.3234899	0.000113253	0.000365451
Mesenchyme-like cells	ENSG00000287351	-3.860687	-0.7001144	0.000113069	0.000364888
Mesenchyme-like cells	CASC3	-3.8620806	0.83730114	0.000112425	0.000362843
Mesenchyme-like cells	ZNF267	-3.8632224	0.5225945	0.000111901	0.000361181
Mesenchyme-like cells	LINC02422	-3.8661735	-1.4836595	0.000110556	0.000356901
Mesenchyme-like cells	CCDC142	-3.867289	0.7899242	0.000110052	0.000355303
Mesenchyme-like cells	ZIC4	-3.8680239	-2.4642274	0.000109721	0.000354265
Mesenchyme-like cells	ADAMTS10	-3.8687243	0.29484254	0.000109406	0.000353279
Mesenchyme-like cells	LIX1	-3.8690624	-3.345407	0.000109255	0.000352819
Mesenchyme-like cells	BARX2	-3.8698823	-2.4661837	0.000108888	0.000351665
Mesenchyme-like cells	MISP3	-3.8705688	-2.8416216	0.000108582	0.000350706
Mesenchyme-like cells	ADAMTS8	-3.8741913	-0.713841	0.000106979	0.000345618
Mesenchyme-like cells	TRIM27	-3.876157	1.0308877	0.000106119	0.000342869
Mesenchyme-like cells	ODAD2	-3.8768978	-1.1940051	0.000105797	0.000341856
Mesenchyme-like cells	PITPNM1	-3.8770921	-0.5499667	0.000105712	0.000341612
Mesenchyme-like cells	ZNF823	-3.8803656	0.23650685	0.0001043	0.00033716
Mesenchyme-like cells	DLST	-3.8808026	0.93168664	0.000104112	0.000336585
Mesenchyme-like cells	BRCA2	-3.8810575	0.33565927	0.000104003	0.000336261
Mesenchyme-like cells	TAF1C	-3.8814921	-0.14318669	0.000103818	0.000335718
Mesenchyme-like cells	CLIP4	-3.8840768	0.5485249	0.000102719	0.000332195
Mesenchyme-like cells	FAM149A	-3.884705	-0.63380855	0.000102454	0.000331366
Mesenchyme-like cells	CADPS	-3.8847082	-1.4990264	0.000102453	0.000331366
Mesenchyme-like cells	ZBTB7B	-3.8847463	0.584905	0.000102437	0.000331366
Mesenchyme-like cells	ZNF225-AS1	-3.8850412	-1.8272859	0.000102313	0.000330992
Mesenchyme-like cells	ADAM7-AS1	-3.886944	-1.6969036	0.000101514	0.000328437
Mesenchyme-like cells	FOXA1	-3.8872256	-3.1260371	0.000101397	0.000328113
Mesenchyme-like cells	ADGRB3	-3.8879712	0.46053988	0.000101086	0.000327135
Mesenchyme-like cells	VAMP1	-3.8881733	-0.4510035	0.000101002	0.00032689
Mesenchyme-like cells	LEF1	-3.8930464	-0.357535	9.9e-05	0.000320445
Mesenchyme-like cells	NOP9	-3.896902	-0.29357362	9.74e-05	0.000315442
Mesenchyme-like cells	DTNBP1	-3.897103	0.71475667	9.74e-05	0.000315207
Mesenchyme-like cells	HLX-AS1	-3.8979785	-0.28965756	9.7e-05	0.000314124
Mesenchyme-like cells	USP3-AS1	-3.8984702	1.2371883	9.68e-05	0.000313513
Mesenchyme-like cells	ENSG00000261632	-3.8986747	-1.3023837	9.67e-05	0.000313302
Mesenchyme-like cells	ENSG00000278291	-3.8998356	-2.5296001	9.63e-05	0.00031183
Mesenchyme-like cells	KIF3B	-3.9004648	0.6415739	9.6e-05	0.000311048
Mesenchyme-like cells	VAT1L	-3.901882	-1.7307942	9.54e-05	0.000309258
Mesenchyme-like cells	GSG1L	-3.9018855	-1.3529041	9.54e-05	0.000309258
Mesenchyme-like cells	LINC02523	-3.9055414	-2.5873046	9.4e-05	0.000304693
Mesenchyme-like cells	NHERF2	-3.9060795	-2.76328	9.38e-05	0.000304041
Mesenchyme-like cells	TEPSIN	-3.9088876	-0.3676753	9.27e-05	0.000300555
Mesenchyme-like cells	PLA2R1	-3.9091496	0.2288451	9.26e-05	0.000300255
Mesenchyme-like cells	SNTG1	-3.9102561	-0.4842186	9.22e-05	0.000298934
Mesenchyme-like cells	AMH	-3.9107268	0.17449379	9.2e-05	0.000298378
Mesenchyme-like cells	ENSG00000243276	-3.9133017	-1.5424185	9.1e-05	0.000295237
Mesenchyme-like cells	SLC2A4	-3.9137657	-2.307944	9.09e-05	0.000294696
Mesenchyme-like cells	CTD-2350J17.1	-3.9142387	-0.63674766	9.07e-05	0.000294143
Mesenchyme-like cells	ATP13A2	-3.9156225	0.47298566	9.02e-05	0.000292511
Mesenchyme-like cells	ENSG00000288957	-3.9166307	-0.11695502	8.98e-05	0.000291316
Mesenchyme-like cells	RBKS	-3.9169543	0.060436193	8.97e-05	0.00029095
Mesenchyme-like cells	ACOXL	-3.9184732	-1.9598274	8.91e-05	0.000289148
Mesenchyme-like cells	REM1	-3.9197862	-1.8012483	8.86e-05	0.000287627
Mesenchyme-like cells	SPATA17	-3.9198678	-0.64772564	8.86e-05	0.000287554
Mesenchyme-like cells	B4GALNT3	-3.920652	-0.012943786	8.83e-05	0.000286644
Mesenchyme-like cells	ZNF547	-3.9215891	-1.0706036	8.8e-05	0.00028558
Mesenchyme-like cells	AVIL	-3.9220588	0.43726584	8.78e-05	0.000285048
Mesenchyme-like cells	LINC00879	-3.923655	-2.980897	8.72e-05	0.000283189
Mesenchyme-like cells	ERCC8	-3.9237287	0.8617938	8.72e-05	0.000283127
Mesenchyme-like cells	ENSG00000271554	-3.924537	-0.31509265	8.69e-05	0.000282202
Mesenchyme-like cells	CA10	-3.9259205	-1.9626168	8.64e-05	0.000280609
Mesenchyme-like cells	CHST6	-3.9264443	-0.7937777	8.62e-05	0.000280047
Mesenchyme-like cells	ZNF526	-3.9270978	0.061867952	8.6e-05	0.000279311
Mesenchyme-like cells	TIGD6	-3.9304984	-1.2002301	8.48e-05	0.000275461
Mesenchyme-like cells	THSD7B	-3.932564	-1.4790508	8.4e-05	0.000273127
Mesenchyme-like cells	NIN	-3.9338381	0.53614193	8.36e-05	0.000271729
Mesenchyme-like cells	VWA5A	-3.9346051	-0.48521674	8.33e-05	0.000270886
Mesenchyme-like cells	RPL26L1-AS1	-3.934687	-0.6708317	8.33e-05	0.000270817
Mesenchyme-like cells	POLR3B	-3.937247	0.50655115	8.24e-05	0.000267968
Mesenchyme-like cells	ENSG00000257342	-3.937302	-1.5592128	8.24e-05	0.000267929
Mesenchyme-like cells	PWWP2B	-3.9396837	-0.67919946	8.16e-05	0.000265352
Mesenchyme-like cells	TMEM231	-3.9402616	0.20244011	8.14e-05	0.000264736
Mesenchyme-like cells	USP51	-3.940543	-0.57436484	8.13e-05	0.000264448
Mesenchyme-like cells	ENSG00000263065	-3.9408937	-5.0347	8.12e-05	0.000264084
Mesenchyme-like cells	ZNF668	-3.941058	0.14080563	8.11e-05	0.000263926
Mesenchyme-like cells	ENSG00000285807	-3.9427712	-1.9361991	8.05e-05	0.000262092
Mesenchyme-like cells	NPB	-3.9429567	-3.9904802	8.05e-05	0.000261912
Mesenchyme-like cells	BICC1	-3.94413	0.5210548	8.01e-05	0.000260655
Mesenchyme-like cells	BOLA2	-3.9466083	-4.6147056	7.93e-05	0.000257995
Mesenchyme-like cells	MPPED2	-3.9468684	0.5045981	7.92e-05	0.000257737
Mesenchyme-like cells	PPP1R3F	-3.9477997	0.8240208	7.89e-05	0.000256759
Mesenchyme-like cells	SAMD14	-3.9489422	0.23227833	7.85e-05	0.000255581
Mesenchyme-like cells	TTN-AS1	-3.9492075	0.5278761	7.84e-05	0.000255319
Mesenchyme-like cells	BCAS1	-3.9493878	-0.99535626	7.84e-05	0.000255149
Mesenchyme-like cells	PPM1N	-3.9497774	-0.61421704	7.82e-05	0.000254756
Mesenchyme-like cells	GABRA2	-3.9510489	-2.166376	7.78e-05	0.000253428
Mesenchyme-like cells	PNMA8A	-3.951966	-0.60364443	7.75e-05	0.000252502
Mesenchyme-like cells	TAMALIN	-3.9538107	-0.7963	7.69e-05	0.000250583
Mesenchyme-like cells	CPNE4	-3.9539707	-1.1630752	7.69e-05	0.000250437
Mesenchyme-like cells	ENSG00000231772	-3.9540293	-1.0231922	7.68e-05	0.000250398
Mesenchyme-like cells	ALK	-3.9552534	-1.6096083	7.65e-05	0.000249162
Mesenchyme-like cells	POU3F1	-3.956223	-2.4582314	7.61e-05	0.000248174
Mesenchyme-like cells	NPL	-3.9612412	0.23275267	7.46e-05	0.000243078
Mesenchyme-like cells	ENSG00000272702	-3.9633663	-3.468042	7.39e-05	0.000240944
Mesenchyme-like cells	KCTD11	-3.9642591	-1.5812578	7.36e-05	0.000240085
Mesenchyme-like cells	XACT	-3.9654856	-1.2374575	7.32e-05	0.000238895
Mesenchyme-like cells	GPR135	-3.9658318	0.58631533	7.31e-05	0.000238569
Mesenchyme-like cells	ZMYM5	-3.9660103	0.791306	7.31e-05	0.000238411
Mesenchyme-like cells	WWP2	-3.9662592	0.64302725	7.3e-05	0.000238183
Mesenchyme-like cells	TYW5	-3.968797	0.38726085	7.22e-05	0.000235681
Mesenchyme-like cells	XG	-3.9694645	-0.02627755	7.2e-05	0.000235042
Mesenchyme-like cells	ENSG00000258891	-3.9701128	0.23777378	7.18e-05	0.000234423
Mesenchyme-like cells	CDK5RAP1	-3.9721277	0.9081292	7.12e-05	0.000232489
Mesenchyme-like cells	S100A1	-3.9732676	-4.167289	7.09e-05	0.000231418
Mesenchyme-like cells	ENSG00000287732	-3.9738693	-1.9699246	7.07e-05	0.000230854
Mesenchyme-like cells	TMEM121	-3.9748232	-2.5496666	7.04e-05	0.00022995
Mesenchyme-like cells	NUAK2	-3.9757838	-0.6181562	7.01e-05	0.000229044
Mesenchyme-like cells	C3orf33	-3.976833	0.325553	6.98e-05	0.000228056
Mesenchyme-like cells	DNMT3B	-3.977408	-0.8005588	6.97e-05	0.000227525
Mesenchyme-like cells	PKHD1	-3.9784453	-1.6131585	6.94e-05	0.000226554
Mesenchyme-like cells	FHIP2B	-3.9795573	0.7712023	6.9e-05	0.000225516
Mesenchyme-like cells	ENSG00000227088	-3.9797876	-3.105859	6.9e-05	0.000225317
Mesenchyme-like cells	STUM	-3.9800103	-0.28635985	6.89e-05	0.000225126
Mesenchyme-like cells	ZNF471	-3.980474	0.6443714	6.88e-05	0.000224726
Mesenchyme-like cells	CASP1	-3.983768	-3.551708	6.78e-05	0.00022167
Mesenchyme-like cells	ABCD1	-3.9860666	0.7401506	6.72e-05	0.000219572
Mesenchyme-like cells	GIPC2	-3.9897745	-0.022364175	6.61e-05	0.000216224
Mesenchyme-like cells	OMG	-3.9908097	-0.16523848	6.58e-05	0.000215301
Mesenchyme-like cells	CEP57L1	-3.992475	0.68929374	6.54e-05	0.000213812
Mesenchyme-like cells	ZNF575	-3.9949276	-2.2123609	6.47e-05	0.000211647
Mesenchyme-like cells	MDFI	-3.9963472	-3.222995	6.43e-05	0.000210419
Mesenchyme-like cells	SLC6A11	-3.9967067	-1.9345254	6.42e-05	0.000210118
Mesenchyme-like cells	FGF1	-3.9970195	-0.27636242	6.41e-05	0.000209859
Mesenchyme-like cells	ZMYND10	-3.998121	-1.9100434	6.38e-05	0.000208903
Mesenchyme-like cells	ZNF16	-3.9982955	-0.04796751	6.38e-05	0.000208767
Mesenchyme-like cells	RAB3D	-3.998905	0.58395165	6.36e-05	0.000208248
Mesenchyme-like cells	SLCO5A1	-3.9995568	-0.37416664	6.35e-05	0.000207693
Mesenchyme-like cells	ERCC6L2-AS1	-4.0007334	0.6716598	6.31e-05	0.000206681
Mesenchyme-like cells	ENSG00000254787	-4.000909	-1.6257597	6.31e-05	0.000206546
Mesenchyme-like cells	TDRD10	-4.0028806	-1.101111	6.26e-05	0.000204849
Mesenchyme-like cells	ENSG00000285999	-4.0042977	0.3105363	6.22e-05	0.00020366
Mesenchyme-like cells	ADGRE3	-4.0046744	-2.7399619	6.21e-05	0.000203353
Mesenchyme-like cells	ENSG00000275457	-4.01004	-2.5047338	6.07e-05	0.000198838
Mesenchyme-like cells	HEY1	-4.011974	-2.3242877	6.02e-05	0.000197233
Mesenchyme-like cells	ANXA4	-4.0146155	0.5947238	5.95e-05	0.000195054
Mesenchyme-like cells	APOL2	-4.0147176	0.13272373	5.95e-05	0.000194987
Mesenchyme-like cells	CHL1	-4.015119	-2.296353	5.94e-05	0.000194672
Mesenchyme-like cells	ENSG00000254409	-4.0160055	0.001858463	5.92e-05	0.000193958
Mesenchyme-like cells	ENSG00000289043	-4.0167913	-1.7129173	5.9e-05	0.000193346
Mesenchyme-like cells	RAP1GAP2	-4.016875	0.0715025	5.9e-05	0.000193295
Mesenchyme-like cells	LKAAEAR1	-4.0192738	-4.1776495	5.84e-05	0.000191353
Mesenchyme-like cells	RENO1	-4.021195	-1.4349617	5.79e-05	0.000189816
Mesenchyme-like cells	ZNF136	-4.023081	0.7109562	5.74e-05	0.000188334
Mesenchyme-like cells	RFX5-AS1	-4.0234604	-3.8920624	5.73e-05	0.000188063
Mesenchyme-like cells	ENSG00000287180	-4.0234656	-0.7312459	5.73e-05	0.000188063
Mesenchyme-like cells	MLF1-DT	-4.0240364	-2.6084633	5.72e-05	0.000187636
Mesenchyme-like cells	CNN2	-4.024682	0.801026	5.71e-05	0.000187138
Mesenchyme-like cells	SCN5A	-4.0255103	-0.7730515	5.69e-05	0.000186496
Mesenchyme-like cells	ATOSB	-4.0264273	-0.6734119	5.66e-05	0.000185787
Mesenchyme-like cells	ZDHHC8	-4.029646	0.36903298	5.59e-05	0.000183278
Mesenchyme-like cells	ZNF230	-4.031397	-0.8740014	5.54e-05	0.000181933
Mesenchyme-like cells	SMAGP	-4.0322795	-1.8519882	5.52e-05	0.000181266
Mesenchyme-like cells	ENSG00000276345	-4.0337214	-2.7657306	5.49e-05	0.000180173
Mesenchyme-like cells	FGF14-AS2	-4.0361757	-3.106762	5.43e-05	0.000178315
Mesenchyme-like cells	ENSG00000262202	-4.0382805	0.15497892	5.38e-05	0.000176738
Mesenchyme-like cells	DENND6A-AS1	-4.0386205	0.06268968	5.38e-05	0.000176497
Mesenchyme-like cells	ITGA2-AS1	-4.0395193	-0.3647679	5.36e-05	0.000175837
Mesenchyme-like cells	ZNF689	-4.0400863	0.021195702	5.34e-05	0.000175428
Mesenchyme-like cells	CHRM3-AS2	-4.0403037	-1.3025997	5.34e-05	0.000175281
Mesenchyme-like cells	LRRC27	-4.0403347	0.21736549	5.34e-05	0.000175273
Mesenchyme-like cells	ENAH	-4.040515	0.109169394	5.33e-05	0.000175153
Mesenchyme-like cells	ENSG00000253607	-4.042491	-1.0611292	5.29e-05	0.000173698
Mesenchyme-like cells	ADAM23	-4.0444713	0.48022363	5.24e-05	0.000172296
Mesenchyme-like cells	ENSG00000226690	-4.046941	-0.9095371	5.19e-05	0.000170504
Mesenchyme-like cells	SPP1	-4.0473995	-2.8395004	5.18e-05	0.000170185
Mesenchyme-like cells	XPR1	-4.051234	0.4483067	5.09e-05	0.000167478
Mesenchyme-like cells	MAGEA3-DT	-4.0576215	-0.98819363	4.96e-05	0.000163006
Mesenchyme-like cells	C9orf24	-4.0578127	-0.10226058	4.95e-05	0.000162887
Mesenchyme-like cells	ENSG00000290791	-4.058785	-0.45886254	4.93e-05	0.000162224
Mesenchyme-like cells	ITGB1-DT	-4.0602427	0.4089392	4.9e-05	0.000161243
Mesenchyme-like cells	MTA1-DT	-4.0602903	-0.9974248	4.9e-05	0.000161224
Mesenchyme-like cells	ANXA3	-4.0610266	-2.44613	4.89e-05	0.000160744
Mesenchyme-like cells	SH2B3	-4.0620975	0.4803653	4.86e-05	0.000160022
Mesenchyme-like cells	ELP2	-4.062166	0.8312909	4.86e-05	0.000159989
Mesenchyme-like cells	AKR1E2	-4.0632153	-1.4893383	4.84e-05	0.000159285
Mesenchyme-like cells	FNDC5	-4.065091	-1.2112141	4.8e-05	0.000158023
Mesenchyme-like cells	SLC30A7	-4.065694	0.7161296	4.79e-05	0.000157628
Mesenchyme-like cells	CFH	-4.067292	-1.8914335	4.76e-05	0.000156565
Mesenchyme-like cells	LRRC37A5P	-4.070853	-2.580902	4.68e-05	0.000154217
Mesenchyme-like cells	ENSG00000285336	-4.071565	-0.000702231	4.67e-05	0.00015376
Mesenchyme-like cells	PAK5	-4.072954	-2.443482	4.64e-05	0.000152872
Mesenchyme-like cells	ACKR3	-4.073006	-0.39970574	4.64e-05	0.000152851
Mesenchyme-like cells	ZNF658	-4.0748954	-0.10344618	4.6e-05	0.000151668
Mesenchyme-like cells	BNC2-AS1	-4.077772	-3.3551793	4.55e-05	0.000149818
Mesenchyme-like cells	ENSG00000236230	-4.081084	-1.2831434	4.48e-05	0.000147737
Mesenchyme-like cells	RYR3-DT	-4.083427	-2.109097	4.44e-05	0.000146292
Mesenchyme-like cells	ARHGAP44	-4.083965	0.47705305	4.43e-05	0.000145967
Mesenchyme-like cells	TMEM87B	-4.085437	0.6958476	4.4e-05	0.00014507
Mesenchyme-like cells	ENSG00000288833	-4.0856905	-2.3257446	4.39e-05	0.000144924
Mesenchyme-like cells	URB2	-4.088616	0.26150143	4.34e-05	0.000143121
Mesenchyme-like cells	SETMAR	-4.0896063	0.58900666	4.32e-05	0.000142524
Mesenchyme-like cells	EMILIN3	-4.0930715	-1.1594667	4.26e-05	0.000140422
Mesenchyme-like cells	USP2	-4.0938063	-0.35646835	4.24e-05	0.000139989
Mesenchyme-like cells	NBPF12	-4.0942636	0.88047427	4.24e-05	0.000139726
Mesenchyme-like cells	TRIM39	-4.0948706	0.015114198	4.22e-05	0.000139372
Mesenchyme-like cells	RELN	-4.0952826	-2.6609914	4.22e-05	0.000139149
Mesenchyme-like cells	CMTM8	-4.096342	0.1452492	4.2e-05	0.000138538
Mesenchyme-like cells	CRLF1	-4.098978	-2.1237068	4.15e-05	0.000137005
Mesenchyme-like cells	NEBL	-4.103445	-1.3987254	4.07e-05	0.000134397
Mesenchyme-like cells	CASTOR1	-4.1042686	-2.6395135	4.06e-05	0.000133931
Mesenchyme-like cells	UGGT2	-4.104745	0.36849335	4.05e-05	0.000133679
Mesenchyme-like cells	DTD1	-4.106303	0.40283862	4.02e-05	0.000132815
Mesenchyme-like cells	UNC93B1	-4.1063266	-1.544697	4.02e-05	0.000132813
Mesenchyme-like cells	MSRB3-AS1	-4.1085954	-2.3339677	3.98e-05	0.000131527
Mesenchyme-like cells	MUC19	-4.111978	-2.6768062	3.92e-05	0.000129637
Mesenchyme-like cells	GLB1	-4.1129875	0.8220593	3.91e-05	0.000129082
Mesenchyme-like cells	AQP4-AS1	-4.113409	-1.6454663	3.9e-05	0.000128858
Mesenchyme-like cells	RAVER1	-4.114296	0.9769538	3.88e-05	0.000128375
Mesenchyme-like cells	ANXA13	-4.11448	-1.7639388	3.88e-05	0.000128283
Mesenchyme-like cells	RINL	-4.1148877	-2.5950334	3.87e-05	0.000128068
Mesenchyme-like cells	GHDC	-4.115236	-1.2518054	3.87e-05	0.000127886
Mesenchyme-like cells	IL1RAP	-4.1155877	0.2743445	3.86e-05	0.000127702
Mesenchyme-like cells	RFESD	-4.1162734	-1.5884863	3.85e-05	0.000127334
Mesenchyme-like cells	TATDN2	-4.116838	0.7718089	3.84e-05	0.000127034
Mesenchyme-like cells	SP4	-4.117026	0.57247317	3.84e-05	0.000126941
Mesenchyme-like cells	WDCP	-4.118262	-0.021621656	3.82e-05	0.000126273
Mesenchyme-like cells	TLCD1	-4.1194715	-0.96798	3.8e-05	0.000125623
Mesenchyme-like cells	BHLHE40-AS1	-4.119484	-0.047015514	3.8e-05	0.000125623
Mesenchyme-like cells	ENSG00000229178	-4.1228523	-3.0298235	3.74e-05	0.000123815
Mesenchyme-like cells	ZNF624	-4.1236944	0.268732	3.73e-05	0.000123373
Mesenchyme-like cells	CEP170B	-4.1250615	-0.012329388	3.71e-05	0.000122654
Mesenchyme-like cells	STK11	-4.125085	0.5482807	3.71e-05	0.000122652
Mesenchyme-like cells	YJU2	-4.1252627	0.5572799	3.7e-05	0.000122568
Mesenchyme-like cells	ENSG00000290689	-4.126525	-0.6074502	3.68e-05	0.000121908
Mesenchyme-like cells	IGSF10	-4.1269217	-0.90605366	3.68e-05	0.000121708
Mesenchyme-like cells	GTPBP10	-4.1271753	0.7835658	3.67e-05	0.000121596
Mesenchyme-like cells	TRAPPC12	-4.1295958	0.8928826	3.63e-05	0.000120354
Mesenchyme-like cells	CNTNAP5	-4.1297803	-1.0888114	3.63e-05	0.000120268
Mesenchyme-like cells	TPST2	-4.1303535	0.48013407	3.62e-05	0.000119979
Mesenchyme-like cells	DACH2	-4.1313534	-2.767231	3.61e-05	0.000119469
Mesenchyme-like cells	EXOG	-4.132311	0.88973194	3.59e-05	0.000118982
Mesenchyme-like cells	C6orf136	-4.13235	0.98899597	3.59e-05	0.000118972
Mesenchyme-like cells	INCENP	-4.1335464	0.098427035	3.57e-05	0.000118365
Mesenchyme-like cells	TMEM201	-4.1345253	0.15927917	3.56e-05	0.000117872
Mesenchyme-like cells	CCDC121	-4.135005	-1.2663325	3.55e-05	0.000117636
Mesenchyme-like cells	MYSM1	-4.1361876	0.6771462	3.53e-05	0.000117042
Mesenchyme-like cells	ESPL1	-4.136824	-0.3650917	3.52e-05	0.000116728
Mesenchyme-like cells	ZNF670	-4.1374717	0.4823524	3.51e-05	0.000116409
Mesenchyme-like cells	GATA5	-4.1382837	-2.5512366	3.5e-05	0.000116008
Mesenchyme-like cells	LINC02875	-4.1388197	-2.679298	3.49e-05	0.000115748
Mesenchyme-like cells	ENSG00000255580	-4.139175	-0.13907094	3.49e-05	0.000115579
Mesenchyme-like cells	NPAS4	-4.1391873	-0.7106996	3.49e-05	0.000115579
Mesenchyme-like cells	TGFBRAP1	-4.142238	0.5141891	3.44e-05	0.000114065
Mesenchyme-like cells	LINC01517	-4.1425133	-1.5115184	3.44e-05	0.000113939
Mesenchyme-like cells	SLC12A7	-4.1440706	0.22727482	3.41e-05	0.000113187
Mesenchyme-like cells	TRIM5	-4.1447563	0.5435752	3.4e-05	0.000112859
Mesenchyme-like cells	ENG	-4.1455426	0.1892405	3.39e-05	0.000112482
Mesenchyme-like cells	FPGS	-4.1462107	0.9453856	3.38e-05	0.000112174
Mesenchyme-like cells	ENSG00000288830	-4.147467	-1.7572327	3.36e-05	0.00011157
Mesenchyme-like cells	TMEM132D	-4.1482797	-1.8912295	3.35e-05	0.000111185
Mesenchyme-like cells	CEBPA	-4.1483736	-1.6276877	3.35e-05	0.000111149
Mesenchyme-like cells	HAS3	-4.1507783	-1.4698845	3.31e-05	0.000109997
Mesenchyme-like cells	WDR5B-DT	-4.1529794	1.0430647	3.28e-05	0.000108953
Mesenchyme-like cells	FGFRL1	-4.1540155	-1.5218133	3.27e-05	0.00010847
Mesenchyme-like cells	CCDC60	-4.154443	-2.250536	3.26e-05	0.000108277
Mesenchyme-like cells	HOXC11	-4.1627116	-2.8417864	3.14e-05	0.000104465
Mesenchyme-like cells	ENSG00000287811	-4.1629043	0.04110996	3.14e-05	0.000104386
Mesenchyme-like cells	FAM161B	-4.1632743	-0.64706755	3.14e-05	0.000104226
Mesenchyme-like cells	LINC01198	-4.1647005	-0.7265079	3.12e-05	0.000103586
Mesenchyme-like cells	SMG1P5	-4.1656632	0.68703365	3.1e-05	0.000103159
Mesenchyme-like cells	OTX2-AS1	-4.1665244	-0.90725094	3.09e-05	0.000102779
Mesenchyme-like cells	GLT8D2	-4.1680818	0.10331262	3.07e-05	0.000102097
Mesenchyme-like cells	UBAP1L	-4.1693425	0.9069883	3.05e-05	0.000101543
Mesenchyme-like cells	MED14OS	-4.171026	-3.564528	3.03e-05	0.000100813
Mesenchyme-like cells	MYL5	-4.171078	-0.72754496	3.03e-05	0.000100799
Mesenchyme-like cells	ENSG00000223884	-4.1752787	-0.90654427	2.98e-05	9.9e-05
Mesenchyme-like cells	WNK2	-4.1754527	0.29649943	2.97e-05	9.89e-05
Mesenchyme-like cells	ALG10B	-4.1761627	-0.01700343	2.96e-05	9.86e-05
Mesenchyme-like cells	EDNRA	-4.1784716	0.39815882	2.93e-05	9.76e-05
Mesenchyme-like cells	SHROOM1	-4.1791105	0.27798104	2.93e-05	9.74e-05
Mesenchyme-like cells	ACAP1	-4.179747	-2.0720537	2.92e-05	9.71e-05
Mesenchyme-like cells	KCNQ1OT1	-4.1810827	0.58005035	2.9e-05	9.65e-05
Mesenchyme-like cells	ENSG00000287104	-4.1812987	-1.8603092	2.9e-05	9.65e-05
Mesenchyme-like cells	POLRMT	-4.182027	0.84034187	2.89e-05	9.62e-05
Mesenchyme-like cells	ENSG00000290993	-4.182973	0.8562197	2.88e-05	9.58e-05
Mesenchyme-like cells	CXCL16	-4.1835227	-3.3092506	2.87e-05	9.56e-05
Mesenchyme-like cells	ZNF606	-4.1854997	0.25061983	2.85e-05	9.47e-05
Mesenchyme-like cells	DHFR2	-4.18608	-0.73447543	2.84e-05	9.45e-05
Mesenchyme-like cells	ENSG00000286153	-4.186457	0.22624132	2.83e-05	9.44e-05
Mesenchyme-like cells	HS3ST3A1	-4.188931	0.2364806	2.8e-05	9.34e-05
Mesenchyme-like cells	ST7-AS1	-4.1921864	-3.1393332	2.76e-05	9.2e-05
Mesenchyme-like cells	ACSM1	-4.192215	-0.9217752	2.76e-05	9.2e-05
Mesenchyme-like cells	WBP2NL	-4.1923947	-0.27063742	2.76e-05	9.2e-05
Mesenchyme-like cells	KAZALD1	-4.1931944	-2.262268	2.75e-05	9.17e-05
Mesenchyme-like cells	ZBTB39	-4.1934047	-0.41773543	2.75e-05	9.16e-05
Mesenchyme-like cells	DUOX1	-4.1940985	-0.53844273	2.74e-05	9.13e-05
Mesenchyme-like cells	ZBTB2	-4.195043	0.27877107	2.73e-05	9.09e-05
Mesenchyme-like cells	TADA2B	-4.195792	0.45768082	2.72e-05	9.07e-05
Mesenchyme-like cells	LIMS1	-4.1981025	0.39838496	2.69e-05	8.97e-05
Mesenchyme-like cells	DNAJC24	-4.199231	0.4311862	2.68e-05	8.93e-05
Mesenchyme-like cells	KLHL35	-4.1998544	-3.2013316	2.67e-05	8.91e-05
Mesenchyme-like cells	FRMD4B	-4.201792	-0.47104466	2.65e-05	8.83e-05
Mesenchyme-like cells	NAGPA	-4.2022724	-0.07728315	2.64e-05	8.81e-05
Mesenchyme-like cells	MMP26	-4.2022758	-2.3177662	2.64e-05	8.81e-05
Mesenchyme-like cells	GEMIN4	-4.20369	-0.40343532	2.63e-05	8.76e-05
Mesenchyme-like cells	GABRQ	-4.2037945	-1.3648362	2.62e-05	8.76e-05
Mesenchyme-like cells	RASL11B	-4.204044	-2.7999232	2.62e-05	8.75e-05
Mesenchyme-like cells	CDK20	-4.2058144	-1.7441121	2.6e-05	8.68e-05
Mesenchyme-like cells	YIPF1	-4.206863	-0.09699472	2.59e-05	8.64e-05
Mesenchyme-like cells	TRMT10A	-4.208073	0.47572452	2.58e-05	8.6e-05
Mesenchyme-like cells	LINC01967	-4.2096157	-0.88892925	2.56e-05	8.54e-05
Mesenchyme-like cells	LINC01204	-4.21143	-1.2990116	2.54e-05	8.47e-05
Mesenchyme-like cells	ENSG00000257496	-4.2161922	-0.78555894	2.48e-05	8.3e-05
Mesenchyme-like cells	ZNF92	-4.218562	0.5465937	2.46e-05	8.21e-05
Mesenchyme-like cells	VMAC	-4.219321	0.3259715	2.45e-05	8.19e-05
Mesenchyme-like cells	FIBIN	-4.2196984	-0.66132146	2.45e-05	8.17e-05
Mesenchyme-like cells	ENSG00000286808	-4.2197275	-0.44466308	2.45e-05	8.17e-05
Mesenchyme-like cells	ENSG00000286408	-4.221098	-3.233025	2.43e-05	8.12e-05
Mesenchyme-like cells	ZNF780A	-4.221316	-0.08981518	2.43e-05	8.12e-05
Mesenchyme-like cells	PPP1R3C	-4.2216306	0.3985503	2.43e-05	8.11e-05
Mesenchyme-like cells	ZBTB33	-4.2218294	-0.70357955	2.42e-05	8.1e-05
Mesenchyme-like cells	NXPE2	-4.2223563	-2.1824985	2.42e-05	8.08e-05
Mesenchyme-like cells	FAM72B	-4.2224846	-2.794985	2.42e-05	8.08e-05
Mesenchyme-like cells	EFNA3	-4.2242045	-2.0755513	2.4e-05	8.02e-05
Mesenchyme-like cells	DUBR	-4.2266417	0.45322102	2.37e-05	7.93e-05
Mesenchyme-like cells	ENSG00000225311	-4.227082	-0.3718751	2.37e-05	7.92e-05
Mesenchyme-like cells	LINC00276	-4.2273903	-1.9325397	2.36e-05	7.91e-05
Mesenchyme-like cells	ENSG00000291186	-4.227805	-0.7283253	2.36e-05	7.89e-05
Mesenchyme-like cells	RYR1	-4.229847	-1.1928217	2.34e-05	7.82e-05
Mesenchyme-like cells	FSTL5	-4.2301936	-2.0997944	2.33e-05	7.81e-05
Mesenchyme-like cells	ENSG00000289612	-4.2319865	-2.3153527	2.32e-05	7.75e-05
Mesenchyme-like cells	RGS21	-4.232026	-2.4384809	2.32e-05	7.75e-05
Mesenchyme-like cells	POLQ	-4.2321978	0.25021023	2.31e-05	7.75e-05
Mesenchyme-like cells	ZBTB47-AS1	-4.2349124	1.2049986	2.29e-05	7.65e-05
Mesenchyme-like cells	CNTRL	-4.2364154	0.6440604	2.27e-05	7.6e-05
Mesenchyme-like cells	DACT1	-4.2379146	-0.45183837	2.26e-05	7.55e-05
Mesenchyme-like cells	MYH10	-4.238172	0.44616956	2.25e-05	7.55e-05
Mesenchyme-like cells	ALG11	-4.2382135	0.59113115	2.25e-05	7.55e-05
Mesenchyme-like cells	KCNMB4	-4.240014	-0.61643076	2.24e-05	7.49e-05
Mesenchyme-like cells	SVEP1	-4.2409263	-0.15492432	2.23e-05	7.46e-05
Mesenchyme-like cells	NALF1	-4.2423663	-0.37748653	2.21e-05	7.41e-05
Mesenchyme-like cells	GCNT4	-4.2432513	0.076545626	2.2e-05	7.38e-05
Mesenchyme-like cells	ENSG00000268056	-4.243673	-0.897676	2.2e-05	7.37e-05
Mesenchyme-like cells	KBTBD7	-4.2441726	-0.8168164	2.19e-05	7.35e-05
Mesenchyme-like cells	ENSG00000272106	-4.245762	-2.2350128	2.18e-05	7.3e-05
Mesenchyme-like cells	ENSG00000283098	-4.2459917	-2.4825885	2.18e-05	7.29e-05
Mesenchyme-like cells	ENSG00000254394	-4.246311	-1.8619068	2.17e-05	7.29e-05
Mesenchyme-like cells	CYTL1	-4.2463994	-4.4235325	2.17e-05	7.28e-05
Mesenchyme-like cells	DSEL-AS1	-4.2493396	-0.47307462	2.14e-05	7.19e-05
Mesenchyme-like cells	ASB13	-4.253036	-0.49106055	2.11e-05	7.07e-05
Mesenchyme-like cells	ENSG00000260664	-4.25411	-2.0261445	2.1e-05	7.04e-05
Mesenchyme-like cells	EFHC1	-4.2560134	0.84719366	2.08e-05	6.98e-05
Mesenchyme-like cells	SLC37A4	-4.256969	-2.0455403	2.07e-05	6.95e-05
Mesenchyme-like cells	ZNF615	-4.2579603	-0.16916168	2.06e-05	6.92e-05
Mesenchyme-like cells	STK17B	-4.2593594	0.5834426	2.05e-05	6.88e-05
Mesenchyme-like cells	ADAT2	-4.260187	0.20854121	2.04e-05	6.85e-05
Mesenchyme-like cells	ENSG00000272426	-4.260491	-2.6486356	2.04e-05	6.84e-05
Mesenchyme-like cells	POU2AF1	-4.2612176	-1.4069203	2.03e-05	6.82e-05
Mesenchyme-like cells	IL12A-AS1	-4.2617927	-1.309074	2.03e-05	6.81e-05
Mesenchyme-like cells	MMP23B	-4.2642274	-1.6229752	2.01e-05	6.73e-05
Mesenchyme-like cells	PTAR1	-4.265228	0.5380642	2e-05	6.7e-05
Mesenchyme-like cells	STPG1	-4.265434	-0.5083739	2e-05	6.7e-05
Mesenchyme-like cells	BTN3A1	-4.2655487	-0.34292725	1.99e-05	6.7e-05
Mesenchyme-like cells	FBXO44	-4.265937	-0.34917784	1.99e-05	6.68e-05
Mesenchyme-like cells	LINC01579	-4.2696247	-1.6007168	1.96e-05	6.58e-05
Mesenchyme-like cells	PRKCG	-4.2724795	0.107399456	1.93e-05	6.49e-05
Mesenchyme-like cells	ENSG00000272277	-4.273156	-2.8947396	1.93e-05	6.47e-05
Mesenchyme-like cells	ENSG00000258757	-4.27716	-2.593255	1.89e-05	6.36e-05
Mesenchyme-like cells	ENSG00000289161	-4.2795343	-3.424331	1.87e-05	6.29e-05
Mesenchyme-like cells	GOLM1	-4.279876	0.6305062	1.87e-05	6.29e-05
Mesenchyme-like cells	POFUT2	-4.280664	0.63660884	1.86e-05	6.26e-05
Mesenchyme-like cells	ZNF473	-4.28091	0.4232818	1.86e-05	6.26e-05
Mesenchyme-like cells	ACTN2	-4.281101	-0.3750458	1.86e-05	6.25e-05
Mesenchyme-like cells	SLC25A53	-4.281369	0.7100215	1.86e-05	6.25e-05
Mesenchyme-like cells	ENSG00000263708	-4.2814775	-0.59400403	1.86e-05	6.24e-05
Mesenchyme-like cells	CHST10	-4.2817035	-0.18645571	1.85e-05	6.24e-05
Mesenchyme-like cells	ENSG00000259201	-4.282843	-1.2072656	1.85e-05	6.21e-05
Mesenchyme-like cells	TNF	-4.2862453	-2.4724488	1.82e-05	6.11e-05
Mesenchyme-like cells	C17orf67	-4.287133	0.26783356	1.81e-05	6.09e-05
Mesenchyme-like cells	GABRE	-4.288446	0.12170063	1.8e-05	6.05e-05
Mesenchyme-like cells	ENSG00000289259	-4.2884984	-0.89792156	1.8e-05	6.05e-05
Mesenchyme-like cells	PHAF1	-4.2904963	0.67766285	1.78e-05	6e-05
Mesenchyme-like cells	EFR3B	-4.2948976	0.27834293	1.75e-05	5.88e-05
Mesenchyme-like cells	IFRD1	-4.295516	0.4535873	1.74e-05	5.87e-05
Mesenchyme-like cells	EGOT	-4.29557	-1.4583318	1.74e-05	5.87e-05
Mesenchyme-like cells	FKBPL	-4.295684	-2.4327555	1.74e-05	5.86e-05
Mesenchyme-like cells	NIPSNAP3B	-4.295971	-0.5249092	1.74e-05	5.86e-05
Mesenchyme-like cells	PIGN	-4.2964573	0.45992	1.74e-05	5.84e-05
Mesenchyme-like cells	CORO2A	-4.298744	-0.997616	1.72e-05	5.79e-05
Mesenchyme-like cells	TMEM63B	-4.2999744	0.71664494	1.71e-05	5.75e-05
Mesenchyme-like cells	SLC4A10	-4.303874	-2.453375	1.68e-05	5.65e-05
Mesenchyme-like cells	HLA-L	-4.3055387	-0.11633154	1.67e-05	5.61e-05
Mesenchyme-like cells	ENSG00000290548	-4.3109064	0.6838644	1.63e-05	5.48e-05
Mesenchyme-like cells	ZNF189	-4.313	0.7673976	1.61e-05	5.43e-05
Mesenchyme-like cells	FANK1	-4.3144064	-0.31821352	1.6e-05	5.39e-05
Mesenchyme-like cells	H2AC21	-4.3151097	-3.0706837	1.6e-05	5.38e-05
Mesenchyme-like cells	RECQL4	-4.315866	-0.5331125	1.59e-05	5.36e-05
Mesenchyme-like cells	MYOM2	-4.3224616	-1.4989755	1.54e-05	5.2e-05
Mesenchyme-like cells	CACFD1	-4.3245234	-0.6043042	1.53e-05	5.15e-05
Mesenchyme-like cells	CCDC61	-4.3271766	-0.040878117	1.51e-05	5.09e-05
Mesenchyme-like cells	TMSB15B	-4.3310666	-0.021796325	1.48e-05	5.01e-05
Mesenchyme-like cells	ODAD3	-4.33236	-0.6831939	1.48e-05	4.98e-05
Mesenchyme-like cells	OTUD7A	-4.3344884	0.2794938	1.46e-05	4.93e-05
Mesenchyme-like cells	CLUH	-4.3346305	0.5003008	1.46e-05	4.93e-05
Mesenchyme-like cells	AK4P3	-4.3346896	-0.5456915	1.46e-05	4.93e-05
Mesenchyme-like cells	SOX17	-4.336081	-3.707852	1.45e-05	4.9e-05
Mesenchyme-like cells	ARHGAP44-AS1	-4.336601	-1.3501481	1.45e-05	4.88e-05
Mesenchyme-like cells	ENSG00000224658	-4.3367906	-2.1253443	1.45e-05	4.88e-05
Mesenchyme-like cells	FAM162B	-4.3368235	-3.0270753	1.45e-05	4.88e-05
Mesenchyme-like cells	TMEM161B-DT	-4.337498	0.871969	1.44e-05	4.87e-05
Mesenchyme-like cells	ENSG00000291032	-4.337513	-0.7039952	1.44e-05	4.87e-05
Mesenchyme-like cells	ENSG00000237174	-4.3419337	-1.5327374	1.41e-05	4.77e-05
Mesenchyme-like cells	HERC2P9	-4.3422837	0.4184096	1.41e-05	4.76e-05
Mesenchyme-like cells	DOK1	-4.343902	-1.332408	1.4e-05	4.73e-05
Mesenchyme-like cells	TICRR	-4.344164	-1.0105183	1.4e-05	4.72e-05
Mesenchyme-like cells	IDNK	-4.3495526	0.45709202	1.36e-05	4.61e-05
Mesenchyme-like cells	SLC25A21-AS1	-4.3524585	-2.042154	1.35e-05	4.55e-05
Mesenchyme-like cells	ZKSCAN7-AS1	-4.3527966	0.63725173	1.34e-05	4.54e-05
Mesenchyme-like cells	ENSG00000276855	-4.3538556	-2.3186827	1.34e-05	4.52e-05
Mesenchyme-like cells	FKBP15	-4.3569164	0.7402371	1.32e-05	4.46e-05
Mesenchyme-like cells	OSTN-AS1	-4.358472	0.19636966	1.31e-05	4.43e-05
Mesenchyme-like cells	ENSG00000279232	-4.3595104	-3.356424	1.3e-05	4.41e-05
Mesenchyme-like cells	LINC02765	-4.3609395	0.26241857	1.3e-05	4.38e-05
Mesenchyme-like cells	FARP2	-4.3623056	0.6472979	1.29e-05	4.36e-05
Mesenchyme-like cells	NDST3	-4.362474	-1.0575687	1.29e-05	4.35e-05
Mesenchyme-like cells	NRAV	-4.363495	-0.106235445	1.28e-05	4.33e-05
Mesenchyme-like cells	PCDHB14	-4.365509	-0.81769294	1.27e-05	4.29e-05
Mesenchyme-like cells	ZDHHC9	-4.3663306	0.52239144	1.26e-05	4.28e-05
Mesenchyme-like cells	FSIP2	-4.3666687	-1.1192405	1.26e-05	4.27e-05
Mesenchyme-like cells	JHY	-4.368165	-1.4880545	1.25e-05	4.24e-05
Mesenchyme-like cells	LYPLAL1-DT	-4.370187	0.50681406	1.24e-05	4.2e-05
Mesenchyme-like cells	CLOCK	-4.371675	0.53590727	1.23e-05	4.18e-05
Mesenchyme-like cells	CRACR2B	-4.376682	-3.2684436	1.2e-05	4.08e-05
Mesenchyme-like cells	ATCAY	-4.377547	-0.7054455	1.2e-05	4.07e-05
Mesenchyme-like cells	SRGAP2	-4.380687	0.5175476	1.18e-05	4.01e-05
Mesenchyme-like cells	RETREG1	-4.3812237	-0.42797363	1.18e-05	4e-05
Mesenchyme-like cells	SPEG	-4.38282	0.82675666	1.17e-05	3.97e-05
Mesenchyme-like cells	WASHC1	-4.384987	-0.4103388	1.16e-05	3.93e-05
Mesenchyme-like cells	ARTN	-4.385398	-2.3733358	1.16e-05	3.93e-05
Mesenchyme-like cells	NIM1K	-4.3867855	-0.28926736	1.15e-05	3.9e-05
Mesenchyme-like cells	ZNF692	-4.38757	0.26483575	1.15e-05	3.89e-05
Mesenchyme-like cells	MAP3K11	-4.3950467	0.2577489	1.11e-05	3.76e-05
Mesenchyme-like cells	TCEAL5	-4.3965	-2.3626547	1.1e-05	3.73e-05
Mesenchyme-like cells	TENM2	-4.3969464	0.19552258	1.1e-05	3.72e-05
Mesenchyme-like cells	IL17RE	-4.3970246	-1.0235376	1.1e-05	3.72e-05
Mesenchyme-like cells	ENSG00000286266	-4.399787	-2.1570003	1.08e-05	3.68e-05
Mesenchyme-like cells	PGR	-4.401565	0.4282551	1.07e-05	3.65e-05
Mesenchyme-like cells	RELA-DT	-4.4037137	0.10553739	1.06e-05	3.61e-05
Mesenchyme-like cells	PLCD3	-4.4060845	0.22706054	1.05e-05	3.57e-05
Mesenchyme-like cells	ZSCAN1	-4.406666	-4.0488153	1.05e-05	3.56e-05
Mesenchyme-like cells	CCDC15	-4.409497	-0.21015967	1.04e-05	3.52e-05
Mesenchyme-like cells	ENSG00000289592	-4.4095545	-2.751408	1.04e-05	3.52e-05
Mesenchyme-like cells	GTF2H2	-4.4098682	0.7562302	1.03e-05	3.51e-05
Mesenchyme-like cells	CDC7	-4.410191	0.49439612	1.03e-05	3.51e-05
Mesenchyme-like cells	NAALADL1	-4.4109864	-2.7113364	1.03e-05	3.5e-05
Mesenchyme-like cells	VIPAS39	-4.41297	0.40736142	1.02e-05	3.46e-05
Mesenchyme-like cells	BBS2	-4.413939	0.3249278	1.02e-05	3.45e-05
Mesenchyme-like cells	ENSG00000267601	-4.4179015	-2.5997372	9.97e-06	3.39e-05
Mesenchyme-like cells	ENSG00000259275	-4.420757	-1.2326707	9.84e-06	3.34e-05
Mesenchyme-like cells	ZNF440	-4.421095	0.48988804	9.82e-06	3.34e-05
Mesenchyme-like cells	CFAP299	-4.4225454	-2.1279037	9.75e-06	3.32e-05
Mesenchyme-like cells	PYGM	-4.422672	-0.6690204	9.75e-06	3.32e-05
Mesenchyme-like cells	KCTD15	-4.4236197	0.6427607	9.71e-06	3.3e-05
Mesenchyme-like cells	MAFIP	-4.4251013	-2.3834562	9.64e-06	3.28e-05
Mesenchyme-like cells	EME1	-4.4275327	-1.379656	9.53e-06	3.24e-05
Mesenchyme-like cells	HYMAI	-4.4301643	0.10086808	9.42e-06	3.2e-05
Mesenchyme-like cells	RBM27	-4.43574	0.7636776	9.18e-06	3.12e-05
Mesenchyme-like cells	WDR36	-4.4359674	0.7581484	9.17e-06	3.12e-05
Mesenchyme-like cells	ANAPC4	-4.4411383	0.6661827	8.95e-06	3.05e-05
Mesenchyme-like cells	USH2A	-4.441904	-2.3842869	8.92e-06	3.04e-05
Mesenchyme-like cells	AKAP7	-4.443335	0.66904926	8.86e-06	3.02e-05
Mesenchyme-like cells	SBNO1-AS1	-4.445956	-2.4825206	8.75e-06	2.98e-05
Mesenchyme-like cells	PRAG1	-4.4493594	-0.2259777	8.61e-06	2.93e-05
Mesenchyme-like cells	DENND2C	-4.449763	0.53018504	8.6e-06	2.93e-05
Mesenchyme-like cells	TM9SF4	-4.4524393	0.8092288	8.49e-06	2.89e-05
Mesenchyme-like cells	TBX15	-4.4524555	-1.1209638	8.49e-06	2.89e-05
Mesenchyme-like cells	GPRASP2	-4.452698	-1.2020253	8.48e-06	2.89e-05
Mesenchyme-like cells	PHACTR1	-4.455188	-1.0692517	8.38e-06	2.86e-05
Mesenchyme-like cells	ENSG00000288539	-4.457738	-2.9364545	8.28e-06	2.82e-05
Mesenchyme-like cells	WDR73	-4.4577622	0.84177613	8.28e-06	2.82e-05
Mesenchyme-like cells	HOXC9	-4.4578757	-3.0487213	8.28e-06	2.82e-05
Mesenchyme-like cells	MLLT1	-4.459431	0.72656864	8.22e-06	2.8e-05
Mesenchyme-like cells	ZIK1	-4.460059	-1.6473321	8.19e-06	2.79e-05
Mesenchyme-like cells	LINC00205	-4.4632235	0.7771957	8.07e-06	2.75e-05
Mesenchyme-like cells	TMEM59L	-4.4633417	-0.7931244	8.07e-06	2.75e-05
Mesenchyme-like cells	DNAJC12	-4.464298	-2.0989873	8.03e-06	2.74e-05
Mesenchyme-like cells	TMEM192	-4.4668765	0.13018996	7.94e-06	2.71e-05
Mesenchyme-like cells	PDF	-4.4675007	-3.0281641	7.91e-06	2.7e-05
Mesenchyme-like cells	ZNF549	-4.4677057	-0.34607124	7.91e-06	2.7e-05
Mesenchyme-like cells	ZNF45-AS1	-4.4698863	-0.7730109	7.83e-06	2.67e-05
Mesenchyme-like cells	TRAPPC13	-4.4700627	0.71563894	7.82e-06	2.67e-05
Mesenchyme-like cells	CWF19L1	-4.4718027	0.6874744	7.76e-06	2.65e-05
Mesenchyme-like cells	CYP26B1	-4.4731226	-2.7549064	7.71e-06	2.63e-05
Mesenchyme-like cells	ZNF660	-4.4765186	-0.133181	7.59e-06	2.59e-05
Mesenchyme-like cells	SYT4	-4.4771914	-2.1249926	7.56e-06	2.58e-05
Mesenchyme-like cells	FLT3LG	-4.479796	0.18334967	7.47e-06	2.55e-05
Mesenchyme-like cells	ORC2	-4.481059	0.71164745	7.43e-06	2.54e-05
Mesenchyme-like cells	ZC3HAV1L	-4.482508	0.028450867	7.38e-06	2.52e-05
Mesenchyme-like cells	SLC30A8	-4.484706	-1.2573478	7.3e-06	2.49e-05
Mesenchyme-like cells	FRAT2	-4.485059	-2.2708812	7.29e-06	2.49e-05
Mesenchyme-like cells	RHOBTB1	-4.4858084	0.5351671	7.26e-06	2.48e-05
Mesenchyme-like cells	UNC80	-4.4860396	-1.9622948	7.26e-06	2.48e-05
Mesenchyme-like cells	SGF29	-4.487207	1.0268145	7.22e-06	2.47e-05
Mesenchyme-like cells	CCDC30	-4.4876957	0.28556588	7.2e-06	2.46e-05
Mesenchyme-like cells	LMX1A	-4.4881253	-1.8549377	7.19e-06	2.46e-05
Mesenchyme-like cells	ZNF135	-4.489686	0.6989137	7.13e-06	2.44e-05
Mesenchyme-like cells	SEC24C	-4.4917455	0.73742044	7.06e-06	2.42e-05
Mesenchyme-like cells	ENSG00000250280	-4.49178	0.2622512	7.06e-06	2.42e-05
Mesenchyme-like cells	SBSPON	-4.4921856	0.62136585	7.05e-06	2.41e-05
Mesenchyme-like cells	ZNF490	-4.4958797	0.47778195	6.93e-06	2.37e-05
Mesenchyme-like cells	UACA	-4.4981966	0.7818791	6.85e-06	2.35e-05
Mesenchyme-like cells	CYB561	-4.4990735	-1.7042396	6.83e-06	2.34e-05
Mesenchyme-like cells	LNP1	-4.499304	-0.35955188	6.82e-06	2.33e-05
Mesenchyme-like cells	ENSG00000288853	-4.4998584	-1.5156809	6.8e-06	2.33e-05
Mesenchyme-like cells	CMTM1	-4.5030212	-1.3555752	6.7e-06	2.29e-05
Mesenchyme-like cells	CEP162	-4.5034027	0.58619696	6.69e-06	2.29e-05
Mesenchyme-like cells	COPS7B	-4.507017	0.3989756	6.57e-06	2.25e-05
Mesenchyme-like cells	ARHGEF1	-4.508229	0.7006149	6.54e-06	2.24e-05
Mesenchyme-like cells	ST7	-4.5085106	0.7047903	6.53e-06	2.24e-05
Mesenchyme-like cells	SLC25A35	-4.5148196	-0.6011495	6.34e-06	2.17e-05
Mesenchyme-like cells	CDC45	-4.518306	0.11483965	6.23e-06	2.14e-05
Mesenchyme-like cells	ENSG00000237234	-4.519219	-1.6993164	6.21e-06	2.13e-05
Mesenchyme-like cells	GABRB2	-4.5199895	-2.0944552	6.18e-06	2.12e-05
Mesenchyme-like cells	ENSG00000271917	-4.520905	0.1937335	6.16e-06	2.11e-05
Mesenchyme-like cells	ENSG00000285658	-4.523352	-0.51297194	6.09e-06	2.09e-05
Mesenchyme-like cells	SGCZ	-4.5234647	-1.3940176	6.08e-06	2.09e-05
Mesenchyme-like cells	ZNF441	-4.523564	-0.30692884	6.08e-06	2.08e-05
Mesenchyme-like cells	DIO2-AS1	-4.524386	-2.122348	6.06e-06	2.08e-05
Mesenchyme-like cells	ZFAND6	-4.524913	0.6302593	6.04e-06	2.07e-05
Mesenchyme-like cells	MOCS3	-4.5261188	-1.8208014	6.01e-06	2.06e-05
Mesenchyme-like cells	CHERP	-4.526345	0.8703712	6e-06	2.06e-05
Mesenchyme-like cells	MEMO1	-4.5306473	0.7033835	5.88e-06	2.02e-05
Mesenchyme-like cells	ENSG00000240963	-4.5308747	-0.083397426	5.87e-06	2.02e-05
Mesenchyme-like cells	DYRK1B	-4.531077	-0.40470314	5.87e-06	2.01e-05
Mesenchyme-like cells	LAMB3	-4.5314255	-1.709905	5.86e-06	2.01e-05
Mesenchyme-like cells	AKR1C1	-4.531652	-2.9535298	5.85e-06	2.01e-05
Mesenchyme-like cells	CALCRL	-4.531848	-0.46324784	5.85e-06	2.01e-05
Mesenchyme-like cells	GIN1	-4.532823	-0.516136	5.82e-06	2e-05
Mesenchyme-like cells	HSD17B1-AS1	-4.5351853	-1.0672597	5.76e-06	1.98e-05
Mesenchyme-like cells	MANEAL	-4.5363693	-0.85715985	5.72e-06	1.96e-05
Mesenchyme-like cells	CYS1	-4.5375085	-0.22980769	5.69e-06	1.95e-05
Mesenchyme-like cells	CYB5R2	-4.5375123	-1.6237656	5.69e-06	1.95e-05
Mesenchyme-like cells	BLTP2	-4.538126	0.85929763	5.68e-06	1.95e-05
Mesenchyme-like cells	LINC01089	-4.541174	-0.68685055	5.59e-06	1.92e-05
Mesenchyme-like cells	GTPBP6	-4.541806	0.81968695	5.58e-06	1.92e-05
Mesenchyme-like cells	LRRC55	-4.5438128	-3.1671138	5.52e-06	1.9e-05
Mesenchyme-like cells	EEIG1	-4.5444965	0.70352215	5.51e-06	1.89e-05
Mesenchyme-like cells	VEPH1	-4.545895	-1.5769452	5.47e-06	1.88e-05
Mesenchyme-like cells	DSTYK	-4.547275	0.8642657	5.43e-06	1.87e-05
Mesenchyme-like cells	ST3GAL1-DT	-4.5475826	-0.61336917	5.43e-06	1.87e-05
Mesenchyme-like cells	ENSG00000289135	-4.5544696	-2.2833629	5.25e-06	1.81e-05
Mesenchyme-like cells	ARF4-AS1	-4.5550013	-0.9541441	5.24e-06	1.8e-05
Mesenchyme-like cells	DLGAP4	-4.5562925	0.6872093	5.21e-06	1.79e-05
Mesenchyme-like cells	ENSG00000231201	-4.5574718	-0.7390723	5.18e-06	1.78e-05
Mesenchyme-like cells	LINC02930	-4.557496	-1.0598111	5.18e-06	1.78e-05
Mesenchyme-like cells	PEX1	-4.557694	0.6596749	5.17e-06	1.78e-05
Mesenchyme-like cells	KLHL12	-4.558203	0.6345384	5.16e-06	1.77e-05
Mesenchyme-like cells	PARP14	-4.558652	0.44963878	5.15e-06	1.77e-05
Mesenchyme-like cells	PRDM6	-4.5596404	0.43174583	5.12e-06	1.76e-05
Mesenchyme-like cells	SPDYE2	-4.5614967	-0.37750137	5.08e-06	1.75e-05
Mesenchyme-like cells	ENSG00000227227	-4.5624294	0.4942836	5.06e-06	1.74e-05
Mesenchyme-like cells	CFAP161	-4.562667	0.073224805	5.05e-06	1.74e-05
Mesenchyme-like cells	AFAP1L1	-4.562873	-0.2533569	5.05e-06	1.74e-05
Mesenchyme-like cells	VCAM1	-4.563431	-1.3154755	5.03e-06	1.73e-05
Mesenchyme-like cells	ALDOC	-4.5639725	-4.0074415	5.02e-06	1.73e-05
Mesenchyme-like cells	PPP4R3B-DT	-4.5673637	-2.8848548	4.94e-06	1.7e-05
Mesenchyme-like cells	H6PD	-4.568461	0.8258625	4.91e-06	1.69e-05
Mesenchyme-like cells	RPUSD4	-4.5702343	-0.4234032	4.87e-06	1.68e-05
Mesenchyme-like cells	UBE2G2	-4.5704703	0.7214127	4.87e-06	1.68e-05
Mesenchyme-like cells	OPCML	-4.572821	-2.6216977	4.81e-06	1.66e-05
Mesenchyme-like cells	BDNF	-4.5739646	-0.5908223	4.79e-06	1.65e-05
Mesenchyme-like cells	ENSG00000255139	-4.574997	-0.009636957	4.76e-06	1.64e-05
Mesenchyme-like cells	PIM2	-4.5776587	-1.9117185	4.7e-06	1.62e-05
Mesenchyme-like cells	ATG16L2	-4.5787463	0.7156469	4.68e-06	1.61e-05
Mesenchyme-like cells	STX11	-4.5799203	-1.7339928	4.65e-06	1.6e-05
Mesenchyme-like cells	PITPNC1	-4.580674	0.24234226	4.63e-06	1.6e-05
Mesenchyme-like cells	BOK	-4.581453	-1.3862759	4.62e-06	1.59e-05
Mesenchyme-like cells	ARIH2OS	-4.581696	-1.3407208	4.61e-06	1.59e-05
Mesenchyme-like cells	LINC01885	-4.5820794	-2.007128	4.6e-06	1.59e-05
Mesenchyme-like cells	HOXC13	-4.5858703	-2.3737438	4.52e-06	1.56e-05
Mesenchyme-like cells	TTC26	-4.587232	0.39715058	4.49e-06	1.55e-05
Mesenchyme-like cells	MIR3681HG	-4.587871	-0.98460114	4.48e-06	1.54e-05
Mesenchyme-like cells	DLX5	-4.588295	-2.9068668	4.47e-06	1.54e-05
Mesenchyme-like cells	LACC1	-4.589909	-1.4797195	4.43e-06	1.53e-05
Mesenchyme-like cells	ENSG00000287422	-4.5900326	-1.6219667	4.43e-06	1.53e-05
Mesenchyme-like cells	LINC00339	-4.5901628	0.56042546	4.43e-06	1.53e-05
Mesenchyme-like cells	FAM89A	-4.5916014	-2.2060866	4.4e-06	1.52e-05
Mesenchyme-like cells	HECW1	-4.5936117	-0.99050903	4.36e-06	1.5e-05
Mesenchyme-like cells	MAPK8IP1	-4.5936933	-0.3032298	4.35e-06	1.5e-05
Mesenchyme-like cells	RASSF4	-4.5949407	-1.3753331	4.33e-06	1.49e-05
Mesenchyme-like cells	TTC19	-4.5957255	0.5868474	4.31e-06	1.49e-05
Mesenchyme-like cells	PIGZ	-4.5970545	0.44063786	4.29e-06	1.48e-05
Mesenchyme-like cells	ENSG00000288891	-4.597419	0.64277273	4.28e-06	1.48e-05
Mesenchyme-like cells	SOAT1	-4.599348	0.6616776	4.24e-06	1.46e-05
Mesenchyme-like cells	MECR	-4.599357	0.737568	4.24e-06	1.46e-05
Mesenchyme-like cells	E4F1	-4.600646	0.99569017	4.21e-06	1.45e-05
Mesenchyme-like cells	ACVR1C	-4.6012826	-0.98311895	4.2e-06	1.45e-05
Mesenchyme-like cells	PRRG1	-4.6027994	0.29702222	4.17e-06	1.44e-05
Mesenchyme-like cells	RARA-AS1	-4.60314	-2.1262803	4.16e-06	1.44e-05
Mesenchyme-like cells	RDH10-AS1	-4.604338	-0.81346345	4.14e-06	1.43e-05
Mesenchyme-like cells	ENSG00000287538	-4.605379	-2.4606524	4.12e-06	1.42e-05
Mesenchyme-like cells	IRAG1-AS1	-4.6057663	-1.4172537	4.11e-06	1.42e-05
Mesenchyme-like cells	ENSG00000278730	-4.606656	-0.02198294	4.09e-06	1.41e-05
Mesenchyme-like cells	ENSG00000226043	-4.6082873	-1.8227451	4.06e-06	1.4e-05
Mesenchyme-like cells	SOX15	-4.6084256	-2.0646708	4.06e-06	1.4e-05
Mesenchyme-like cells	PWRN1	-4.608684	-2.2080133	4.05e-06	1.4e-05
Mesenchyme-like cells	PCDHGA1	-4.609185	-0.63765687	4.04e-06	1.4e-05
Mesenchyme-like cells	ALKAL2	-4.612471	-1.5615287	3.98e-06	1.38e-05
Mesenchyme-like cells	MSC	-4.612535	-0.9763967	3.98e-06	1.38e-05
Mesenchyme-like cells	ZNF503-AS1	-4.6157885	-0.45842636	3.92e-06	1.35e-05
Mesenchyme-like cells	C1QTNF7	-4.6175585	0.48950693	3.88e-06	1.34e-05
Mesenchyme-like cells	PRKACB-DT	-4.619241	-1.7193097	3.85e-06	1.33e-05
Mesenchyme-like cells	PAX8-AS1	-4.619348	-0.22957635	3.85e-06	1.33e-05
Mesenchyme-like cells	GINS4	-4.6206656	0.48369867	3.83e-06	1.32e-05
Mesenchyme-like cells	TMSB15C	-4.6208453	-0.8578491	3.82e-06	1.32e-05
Mesenchyme-like cells	ARMC5	-4.62427	-0.4196619	3.76e-06	1.3e-05
Mesenchyme-like cells	TBXA2R	-4.626507	0.04056972	3.72e-06	1.29e-05
Mesenchyme-like cells	ETNK2	-4.6267056	-1.3875369	3.72e-06	1.29e-05
Mesenchyme-like cells	PRMT7	-4.6268387	0.9556374	3.71e-06	1.29e-05
Mesenchyme-like cells	TXNRD2	-4.6280437	0.5838446	3.69e-06	1.28e-05
Mesenchyme-like cells	GREB1L	-4.6295958	0.10843316	3.66e-06	1.27e-05
Mesenchyme-like cells	TRAIP	-4.6314297	-0.35190266	3.63e-06	1.26e-05
Mesenchyme-like cells	EPB41L3	-4.632131	0.1756908	3.62e-06	1.25e-05
Mesenchyme-like cells	SH3BP5L	-4.6405935	-0.7933687	3.47e-06	1.2e-05
Mesenchyme-like cells	FOXD3-AS1	-4.640633	-3.233163	3.47e-06	1.2e-05
Mesenchyme-like cells	PODXL2	-4.6410275	-1.7203838	3.47e-06	1.2e-05
Mesenchyme-like cells	FAM221A	-4.6440697	-1.4138948	3.42e-06	1.18e-05
Mesenchyme-like cells	IGF2	-4.646272	-4.7454267	3.38e-06	1.17e-05
Mesenchyme-like cells	ATF7IP	-4.6472893	0.4333635	3.36e-06	1.17e-05
Mesenchyme-like cells	OBI1-AS1	-4.6474586	-2.4113233	3.36e-06	1.17e-05
Mesenchyme-like cells	SYN1	-4.648378	-0.8214194	3.35e-06	1.16e-05
Mesenchyme-like cells	ZNF468	-4.6486692	-1.3088076	3.34e-06	1.16e-05
Mesenchyme-like cells	WASH6P	-4.649097	-0.9184279	3.33e-06	1.16e-05
Mesenchyme-like cells	MARCHF8	-4.6505246	0.35988992	3.31e-06	1.15e-05
Mesenchyme-like cells	CCAR2	-4.6516404	0.6504708	3.29e-06	1.14e-05
Mesenchyme-like cells	GABRA3	-4.6517024	-0.111520104	3.29e-06	1.14e-05
Mesenchyme-like cells	CLEC3A	-4.6527133	-2.367908	3.28e-06	1.14e-05
Mesenchyme-like cells	KCNAB3	-4.653288	-0.051588204	3.27e-06	1.13e-05
Mesenchyme-like cells	CACTIN	-4.6536727	-0.1795749	3.26e-06	1.13e-05
Mesenchyme-like cells	TAF7L	-4.653962	-2.1972208	3.26e-06	1.13e-05
Mesenchyme-like cells	KPNA5	-4.654336	0.7065102	3.25e-06	1.13e-05
Mesenchyme-like cells	NELL1	-4.6555943	-1.7329563	3.23e-06	1.12e-05
Mesenchyme-like cells	FBXO6	-4.6558356	-1.2315376	3.23e-06	1.12e-05
Mesenchyme-like cells	ZNF765	-4.6571865	0.3551676	3.21e-06	1.11e-05
Mesenchyme-like cells	CSNK1G2	-4.6607924	0.90918213	3.15e-06	1.09e-05
Mesenchyme-like cells	KATNAL1	-4.664771	0.6622762	3.09e-06	1.07e-05
Mesenchyme-like cells	TMEM79	-4.665722	-0.40356895	3.08e-06	1.07e-05
Mesenchyme-like cells	TC2N	-4.6660833	0.5407616	3.07e-06	1.07e-05
Mesenchyme-like cells	EFTUD2	-4.666936	0.8056321	3.06e-06	1.06e-05
Mesenchyme-like cells	ENSG00000285734	-4.6703477	-1.637032	3.01e-06	1.05e-05
Mesenchyme-like cells	ENSG00000236986	-4.670473	-1.1542339	3.01e-06	1.04e-05
Mesenchyme-like cells	ENSG00000277270	-4.6761994	-2.6861577	2.92e-06	1.02e-05
Mesenchyme-like cells	ZCWPW2	-4.6774726	0.559154	2.9e-06	1.01e-05
Mesenchyme-like cells	ZNF263	-4.6789083	0.22382614	2.88e-06	1e-05
Mesenchyme-like cells	TBL2	-4.6844363	0.74411726	2.81e-06	9.77e-06
Mesenchyme-like cells	FBN1	-4.6847873	0.4410929	2.8e-06	9.75e-06
Mesenchyme-like cells	KCNH8	-4.6857257	-1.3223095	2.79e-06	9.71e-06
Mesenchyme-like cells	ALG10	-4.687413	-0.841727	2.77e-06	9.63e-06
Mesenchyme-like cells	LINC00937	-4.6900034	-0.24068005	2.73e-06	9.51e-06
Mesenchyme-like cells	NREP	-4.690449	0.7082843	2.73e-06	9.49e-06
Mesenchyme-like cells	EDRF1-DT	-4.69146	-1.1915618	2.71e-06	9.44e-06
Mesenchyme-like cells	ENSG00000273014	-4.6936707	-1.1832407	2.68e-06	9.34e-06
Mesenchyme-like cells	WASH2P	-4.696061	0.014646345	2.65e-06	9.24e-06
Mesenchyme-like cells	ZNF286B	-4.6962295	-0.19801025	2.65e-06	9.23e-06
Mesenchyme-like cells	SMAD4	-4.6980243	0.56395346	2.63e-06	9.15e-06
Mesenchyme-like cells	GNA14-AS1	-4.698405	-0.52898717	2.62e-06	9.13e-06
Mesenchyme-like cells	ENSG00000287682	-4.6998887	-0.5628548	2.6e-06	9.07e-06
Mesenchyme-like cells	FSTL3	-4.700038	-0.48764423	2.6e-06	9.06e-06
Mesenchyme-like cells	CDR2L	-4.7002378	0.024129303	2.6e-06	9.06e-06
Mesenchyme-like cells	ENSG00000259589	-4.701715	-0.5339558	2.58e-06	8.99e-06
Mesenchyme-like cells	THBS3-AS1	-4.7017407	0.36633417	2.58e-06	8.99e-06
Mesenchyme-like cells	USO1	-4.702639	0.7729721	2.57e-06	8.95e-06
Mesenchyme-like cells	DIABLO	-4.703991	0.026946347	2.55e-06	8.9e-06
Mesenchyme-like cells	RPS6KA4	-4.706784	0.4628571	2.52e-06	8.78e-06
Mesenchyme-like cells	GPAT4	-4.7073665	0.797661	2.51e-06	8.75e-06
Mesenchyme-like cells	LINC01138	-4.70851	0.12326051	2.5e-06	8.71e-06
Mesenchyme-like cells	MDGA2	-4.711361	-1.4512587	2.46e-06	8.59e-06
Mesenchyme-like cells	STPG4	-4.7116294	-0.5378962	2.46e-06	8.58e-06
Mesenchyme-like cells	ZFP30	-4.7143683	0.60929704	2.42e-06	8.46e-06
Mesenchyme-like cells	ABCB10	-4.7167063	0.73198825	2.4e-06	8.37e-06
Mesenchyme-like cells	ENSG00000226438	-4.718964	-2.4603775	2.37e-06	8.28e-06
Mesenchyme-like cells	STAT4	-4.721353	-1.6402689	2.34e-06	8.18e-06
Mesenchyme-like cells	ETFBKMT	-4.7216034	-0.55565745	2.34e-06	8.17e-06
Mesenchyme-like cells	CERS5	-4.721705	0.8717276	2.34e-06	8.17e-06
Mesenchyme-like cells	C15orf39	-4.722066	-0.495559	2.33e-06	8.15e-06
Mesenchyme-like cells	VCAN-AS1	-4.7222867	-1.4537097	2.33e-06	8.15e-06
Mesenchyme-like cells	ENSG00000288781	-4.7253423	-2.3927977	2.3e-06	8.03e-06
Mesenchyme-like cells	IGF2BP3	-4.726092	-0.8156935	2.29e-06	8e-06
Mesenchyme-like cells	ENSG00000291214	-4.727954	0.5984352	2.27e-06	7.93e-06
Mesenchyme-like cells	MINPP1	-4.730952	0.4377185	2.23e-06	7.81e-06
Mesenchyme-like cells	CDK10	-4.732951	0.74723023	2.21e-06	7.74e-06
Mesenchyme-like cells	SCAMP2	-4.735463	1.0348732	2.19e-06	7.64e-06
Mesenchyme-like cells	ENSG00000255476	-4.73764	-0.1815978	2.16e-06	7.56e-06
Mesenchyme-like cells	CRKL	-4.737867	0.66995704	2.16e-06	7.55e-06
Mesenchyme-like cells	N4BP2	-4.738245	0.6548877	2.16e-06	7.54e-06
Mesenchyme-like cells	GRM7	-4.739887	0.09781517	2.14e-06	7.48e-06
Mesenchyme-like cells	DNAJC3-DT	-4.7406116	-0.93643767	2.13e-06	7.45e-06
Mesenchyme-like cells	ENSG00000277022	-4.7406225	0.27055886	2.13e-06	7.45e-06
Mesenchyme-like cells	KLHL2	-4.741516	0.28382817	2.12e-06	7.42e-06
Mesenchyme-like cells	MKRN2OS	-4.7474785	-0.82673633	2.06e-06	7.21e-06
Mesenchyme-like cells	GJA5	-4.7515144	-1.6392154	2.02e-06	7.07e-06
Mesenchyme-like cells	ENSG00000256947	-4.7541327	-0.4443416	1.99e-06	6.98e-06
Mesenchyme-like cells	ARSG	-4.7568808	-0.69638395	1.97e-06	6.88e-06
Mesenchyme-like cells	PEX13	-4.759231	0.73345953	1.94e-06	6.8e-06
Mesenchyme-like cells	LRRTM4	-4.760705	-1.528536	1.93e-06	6.76e-06
Mesenchyme-like cells	EPHX2	-4.7613845	0.6564718	1.92e-06	6.73e-06
Mesenchyme-like cells	H3C10	-4.763561	-2.623028	1.9e-06	6.66e-06
Mesenchyme-like cells	XKR8	-4.766959	-1.8360864	1.87e-06	6.55e-06
Mesenchyme-like cells	SESN1	-4.7682242	0.55273795	1.86e-06	6.51e-06
Mesenchyme-like cells	ENSG00000234352	-4.771922	-0.8827374	1.82e-06	6.39e-06
Mesenchyme-like cells	GTF2A1	-4.7720165	0.7206315	1.82e-06	6.39e-06
Mesenchyme-like cells	UPK3BL1	-4.7739754	-0.9981003	1.81e-06	6.33e-06
Mesenchyme-like cells	SCNN1B	-4.7793646	-1.8911394	1.76e-06	6.17e-06
Mesenchyme-like cells	MEX3B	-4.779677	-0.25715357	1.76e-06	6.16e-06
Mesenchyme-like cells	SLC9A6	-4.785885	0.33197424	1.7e-06	5.97e-06
Mesenchyme-like cells	ENSG00000291228	-4.7866874	0.66843295	1.7e-06	5.95e-06
Mesenchyme-like cells	ELMOD1	-4.7875113	-0.3907494	1.69e-06	5.92e-06
Mesenchyme-like cells	PCAT6	-4.787688	-3.0145025	1.69e-06	5.92e-06
Mesenchyme-like cells	ENSG00000245869	-4.7877855	-1.983995	1.69e-06	5.92e-06
Mesenchyme-like cells	ENSG00000271380	-4.7881436	-2.0730033	1.68e-06	5.91e-06
Mesenchyme-like cells	NUAK1	-4.7900834	0.30757234	1.67e-06	5.85e-06
Mesenchyme-like cells	TMEM240	-4.791837	-1.1621444	1.65e-06	5.8e-06
Mesenchyme-like cells	TACR1	-4.792791	-0.809628	1.64e-06	5.77e-06
Mesenchyme-like cells	HOXC6	-4.7938976	-1.1455903	1.64e-06	5.74e-06
Mesenchyme-like cells	RBM34	-4.795691	-1.3944298	1.62e-06	5.69e-06
Mesenchyme-like cells	DDX28	-4.7970915	-2.1907141	1.61e-06	5.66e-06
Mesenchyme-like cells	ENSG00000247345	-4.798532	-1.3580114	1.6e-06	5.62e-06
Mesenchyme-like cells	SPTBN2	-4.800398	-0.13708343	1.58e-06	5.56e-06
Mesenchyme-like cells	ZNF709	-4.8005576	0.45584908	1.58e-06	5.56e-06
Mesenchyme-like cells	ENSG00000287710	-4.8018756	-2.7982955	1.57e-06	5.52e-06
Mesenchyme-like cells	ENSG00000287555	-4.8019366	-0.2367752	1.57e-06	5.52e-06
Mesenchyme-like cells	NIBAN2	-4.803022	0.4945741	1.56e-06	5.49e-06
Mesenchyme-like cells	CTNS	-4.804539	0.71430457	1.55e-06	5.45e-06
Mesenchyme-like cells	DDX42	-4.805552	0.63338536	1.54e-06	5.43e-06
Mesenchyme-like cells	CHRNA7	-4.805654	-0.6473735	1.54e-06	5.42e-06
Mesenchyme-like cells	CTF1	-4.8076735	-1.1488398	1.53e-06	5.37e-06
Mesenchyme-like cells	LRRFIP2	-4.8093157	0.44417486	1.51e-06	5.33e-06
Mesenchyme-like cells	MYO1H	-4.8094797	-2.0987895	1.51e-06	5.32e-06
Mesenchyme-like cells	MMACHC	-4.811884	-0.41200158	1.5e-06	5.26e-06
Mesenchyme-like cells	LINC00958	-4.812543	-2.5557258	1.49e-06	5.24e-06
Mesenchyme-like cells	STIMATE	-4.8137507	0.54414654	1.48e-06	5.21e-06
Mesenchyme-like cells	KREMEN1	-4.814997	-0.02832895	1.47e-06	5.18e-06
Mesenchyme-like cells	ENSG00000290192	-4.815168	-0.016636234	1.47e-06	5.18e-06
Mesenchyme-like cells	ENSG00000273314	-4.8197465	-3.1703277	1.44e-06	5.06e-06
Mesenchyme-like cells	ENSG00000258216	-4.8213964	-0.74591935	1.43e-06	5.02e-06
Mesenchyme-like cells	TFRC	-4.8216376	0.42568183	1.42e-06	5.01e-06
Mesenchyme-like cells	HFM1	-4.8223133	-0.08490403	1.42e-06	5e-06
Mesenchyme-like cells	ENSG00000278376	-4.8230314	-3.391577	1.41e-06	4.98e-06
Mesenchyme-like cells	GEMIN5	-4.824123	0.8622651	1.41e-06	4.95e-06
Mesenchyme-like cells	TNS2	-4.8242188	0.20775929	1.41e-06	4.95e-06
Mesenchyme-like cells	SNTG2	-4.8252068	-1.0085752	1.4e-06	4.93e-06
Mesenchyme-like cells	SLC22A23	-4.830292	0.10096234	1.36e-06	4.8e-06
Mesenchyme-like cells	GABRG3	-4.838856	-1.1380165	1.31e-06	4.6e-06
Mesenchyme-like cells	ITM2A	-4.84388	-2.0490818	1.27e-06	4.49e-06
Mesenchyme-like cells	MIEF1	-4.843935	0.5819234	1.27e-06	4.49e-06
Mesenchyme-like cells	IER3-AS1	-4.8462863	-3.557264	1.26e-06	4.44e-06
Mesenchyme-like cells	ENSG00000227598	-4.847028	0.098335594	1.25e-06	4.42e-06
Mesenchyme-like cells	LINC01414	-4.8472853	-2.6836166	1.25e-06	4.41e-06
Mesenchyme-like cells	LMBR1L	-4.8485065	0.6712029	1.24e-06	4.39e-06
Mesenchyme-like cells	SLC29A4	-4.849645	-0.8542946	1.24e-06	4.36e-06
Mesenchyme-like cells	ENSG00000288765	-4.8529086	-1.9152383	1.22e-06	4.29e-06
Mesenchyme-like cells	BTG1-DT	-4.8535495	-0.2807405	1.21e-06	4.28e-06
Mesenchyme-like cells	OXR1-AS1	-4.8538485	0.19438247	1.21e-06	4.27e-06
Mesenchyme-like cells	ENSG00000260927	-4.853896	-2.0375772	1.21e-06	4.27e-06
Mesenchyme-like cells	SHISA6	-4.854356	-0.9231833	1.21e-06	4.26e-06
Mesenchyme-like cells	HPS6	-4.854673	-2.8365417	1.21e-06	4.26e-06
Mesenchyme-like cells	CDKL5	-4.85867	0.634787	1.18e-06	4.17e-06
Mesenchyme-like cells	SMIM14	-4.858934	0.7493969	1.18e-06	4.17e-06
Mesenchyme-like cells	RWDD2A	-4.859779	-1.2447982	1.18e-06	4.15e-06
Mesenchyme-like cells	C9orf64	-4.868326	0.66291094	1.13e-06	3.98e-06
Mesenchyme-like cells	ENSG00000289901	-4.8691263	0.3851226	1.12e-06	3.96e-06
Mesenchyme-like cells	DNAH9	-4.870262	-1.2468171	1.11e-06	3.94e-06
Mesenchyme-like cells	LOH12CR2	-4.874862	-2.4037354	1.09e-06	3.85e-06
Mesenchyme-like cells	TMSB15B-AS1	-4.875841	0.5393865	1.08e-06	3.83e-06
Mesenchyme-like cells	THAP10	-4.8762593	-1.3866186	1.08e-06	3.82e-06
Mesenchyme-like cells	TMEM30A-DT	-4.8765583	0.015697131	1.08e-06	3.82e-06
Mesenchyme-like cells	ENSG00000247134	-4.8798656	-2.0775077	1.06e-06	3.75e-06
Mesenchyme-like cells	SMC1B	-4.8814635	-1.0413536	1.05e-06	3.72e-06
Mesenchyme-like cells	ZDBF2	-4.884154	0.24807407	1.04e-06	3.67e-06
Mesenchyme-like cells	C1QL4	-4.887794	-2.321795	1.02e-06	3.61e-06
Mesenchyme-like cells	DHRS12	-4.8901815	-0.072798386	1.01e-06	3.56e-06
Mesenchyme-like cells	LINC02613	-4.8914	-0.15122876	1e-06	3.54e-06
Mesenchyme-like cells	ARPIN	-4.893775	0.7049212	9.89e-07	3.5e-06
Mesenchyme-like cells	ENSG00000284526	-4.895466	-1.8390954	9.81e-07	3.47e-06
Mesenchyme-like cells	ENSG00000247925	-4.897406	0.3856831	9.71e-07	3.44e-06
Mesenchyme-like cells	ENSG00000290812	-4.8976293	0.2190639	9.7e-07	3.43e-06
Mesenchyme-like cells	SMG8	-4.8980107	-1.1845555	9.68e-07	3.43e-06
Mesenchyme-like cells	SLC28A2-AS1	-4.900622	-0.6054393	9.55e-07	3.38e-06
Mesenchyme-like cells	CEACAM16-AS1	-4.903263	-0.38654736	9.43e-07	3.34e-06
Mesenchyme-like cells	ADCY2	-4.903539	-0.81368047	9.41e-07	3.33e-06
Mesenchyme-like cells	ENTPD6	-4.9041815	0.43174165	9.38e-07	3.32e-06
Mesenchyme-like cells	ZSCAN29	-4.9058375	-0.06340619	9.3e-07	3.3e-06
Mesenchyme-like cells	ENSG00000261502	-4.90783	-1.1582289	9.21e-07	3.26e-06
Mesenchyme-like cells	SLC4A8	-4.9089303	-0.46489823	9.16e-07	3.25e-06
Mesenchyme-like cells	ZNF274	-4.9096513	0.7909596	9.12e-07	3.23e-06
Mesenchyme-like cells	SH2D4A	-4.9104223	0.1386194	9.09e-07	3.22e-06
Mesenchyme-like cells	RORB	-4.911421	-1.0054307	9.04e-07	3.21e-06
Mesenchyme-like cells	ENSG00000285939	-4.912018	-1.6999204	9.01e-07	3.2e-06
Mesenchyme-like cells	LINC01322	-4.912226	-0.477443	9e-07	3.19e-06
Mesenchyme-like cells	SHOC1	-4.912696	-0.99905866	8.98e-07	3.19e-06
Mesenchyme-like cells	TMEM71	-4.915544	-2.7597406	8.85e-07	3.14e-06
Mesenchyme-like cells	TNNT2	-4.9158726	-2.487194	8.84e-07	3.13e-06
Mesenchyme-like cells	ZNF529	-4.9175425	0.67468446	8.76e-07	3.11e-06
Mesenchyme-like cells	ZBTB14	-4.9183826	-1.4242084	8.73e-07	3.1e-06
Mesenchyme-like cells	GRAMD1C	-4.919358	-0.5888411	8.68e-07	3.08e-06
Mesenchyme-like cells	ARHGEF19	-4.921182	-1.6327891	8.6e-07	3.05e-06
Mesenchyme-like cells	SLC12A5	-4.9218726	-4.1406827	8.57e-07	3.04e-06
Mesenchyme-like cells	PITX1-AS1	-4.9219685	0.20588586	8.57e-07	3.04e-06
Mesenchyme-like cells	PPP1R9A	-4.9225807	-0.6582097	8.54e-07	3.03e-06
Mesenchyme-like cells	ENSG00000289562	-4.9235196	-1.6386565	8.5e-07	3.02e-06
Mesenchyme-like cells	TMEM178B	-4.924181	-0.19957557	8.47e-07	3.01e-06
Mesenchyme-like cells	MAP3K4-AS1	-4.9250846	-0.92927504	8.43e-07	2.99e-06
Mesenchyme-like cells	ZNF560	-4.925109	-1.9813265	8.43e-07	2.99e-06
Mesenchyme-like cells	LINC00863	-4.9264402	-0.7542914	8.37e-07	2.97e-06
Mesenchyme-like cells	RASA1	-4.9308743	0.5749296	8.19e-07	2.91e-06
Mesenchyme-like cells	KCNMA1-AS1	-4.932265	0.6115298	8.13e-07	2.89e-06
Mesenchyme-like cells	ZXDB	-4.9325776	-1.0175022	8.12e-07	2.88e-06
Mesenchyme-like cells	PAGE2B	-4.933168	-4.579744	8.09e-07	2.87e-06
Mesenchyme-like cells	ENSG00000237773	-4.9356275	-1.6673199	7.99e-07	2.84e-06
Mesenchyme-like cells	CXCL14	-4.9373765	-3.683808	7.92e-07	2.81e-06
Mesenchyme-like cells	ARSK	-4.9400415	0.36021972	7.81e-07	2.78e-06
Mesenchyme-like cells	CCDC66	-4.940765	0.66304994	7.78e-07	2.77e-06
Mesenchyme-like cells	KIAA0586	-4.943076	0.5622325	7.69e-07	2.73e-06
Mesenchyme-like cells	ENSG00000285651	-4.945223	-1.295264	7.61e-07	2.7e-06
Mesenchyme-like cells	FGF10	-4.947713	-1.3373678	7.51e-07	2.67e-06
Mesenchyme-like cells	SLC25A19	-4.9494295	-0.047779094	7.44e-07	2.65e-06
Mesenchyme-like cells	ENSG00000289321	-4.9526196	0.33939546	7.32e-07	2.6e-06
Mesenchyme-like cells	LINC02595	-4.9536486	-0.80051816	7.28e-07	2.59e-06
Mesenchyme-like cells	ENSG00000288098	-4.953791	-3.1432803	7.28e-07	2.59e-06
Mesenchyme-like cells	ENSG00000287269	-4.954974	0.056130942	7.23e-07	2.57e-06
Mesenchyme-like cells	ENSG00000267327	-4.955949	-1.0578284	7.2e-07	2.56e-06
Mesenchyme-like cells	NTRK3	-4.9560785	-0.35330638	7.19e-07	2.56e-06
Mesenchyme-like cells	TMEM161A	-4.9628196	1.0329096	6.95e-07	2.47e-06
Mesenchyme-like cells	ENSG00000234915	-4.964517	-0.7925159	6.89e-07	2.45e-06
Mesenchyme-like cells	AKAP1-DT	-4.9645314	-0.64752835	6.89e-07	2.45e-06
Mesenchyme-like cells	C3orf80	-4.964972	-1.9731617	6.87e-07	2.45e-06
Mesenchyme-like cells	INKA2-AS1	-4.9677057	-1.024515	6.77e-07	2.41e-06
Mesenchyme-like cells	ZNF513	-4.9685607	-2.0035949	6.75e-07	2.4e-06
Mesenchyme-like cells	C10orf90	-4.968966	-2.5311244	6.73e-07	2.4e-06
Mesenchyme-like cells	CLEC3B	-4.9692903	-4.9696817	6.72e-07	2.39e-06
Mesenchyme-like cells	FAM111A	-4.969422	0.33849588	6.72e-07	2.39e-06
Mesenchyme-like cells	COBL	-4.97218	-1.7604825	6.62e-07	2.36e-06
Mesenchyme-like cells	MGAT4C	-4.973465	-2.64147	6.58e-07	2.34e-06
Mesenchyme-like cells	CLDND2	-4.9742036	-2.4814787	6.55e-07	2.34e-06
Mesenchyme-like cells	ATP8A1	-4.9748406	-1.3632091	6.53e-07	2.33e-06
Mesenchyme-like cells	ENSG00000286044	-4.9756913	-0.8246556	6.5e-07	2.32e-06
Mesenchyme-like cells	ENSG00000254459	-4.9778805	0.4341584	6.43e-07	2.29e-06
Mesenchyme-like cells	ENSG00000291079	-4.9780197	0.7813796	6.42e-07	2.29e-06
Mesenchyme-like cells	PRICKLE1	-4.9782133	0.2743151	6.42e-07	2.29e-06
Mesenchyme-like cells	DLG3	-4.9787703	0.6802186	6.4e-07	2.28e-06
Mesenchyme-like cells	KDSR-DT	-4.978809	-0.9846264	6.4e-07	2.28e-06
Mesenchyme-like cells	ENSG00000289331	-4.981477	-0.54526937	6.31e-07	2.25e-06
Mesenchyme-like cells	SPHK2	-4.986411	0.36369196	6.15e-07	2.2e-06
Mesenchyme-like cells	DUSP28	-4.9875703	-1.977119	6.11e-07	2.18e-06
Mesenchyme-like cells	MELTF	-4.988398	0.15535642	6.09e-07	2.17e-06
Mesenchyme-like cells	REEP1	-4.990395	0.71305406	6.03e-07	2.15e-06
Mesenchyme-like cells	ENSG00000228216	-4.9904814	-2.365739	6.02e-07	2.15e-06
Mesenchyme-like cells	ENSG00000269210	-4.9924893	-5.266911	5.96e-07	2.13e-06
Mesenchyme-like cells	ENSG00000253105	-5.0012884	-0.20365359	5.69e-07	2.03e-06
Mesenchyme-like cells	TEFM	-5.002044	0.8874962	5.67e-07	2.03e-06
Mesenchyme-like cells	DRC3	-5.0031238	-0.02751933	5.64e-07	2.02e-06
Mesenchyme-like cells	UBE2D3-AS1	-5.00563	-0.01375746	5.57e-07	1.99e-06
Mesenchyme-like cells	TRMT12	-5.0059075	0.15932097	5.56e-07	1.99e-06
Mesenchyme-like cells	MIR9-1HG	-5.006852	0.8061954	5.53e-07	1.98e-06
Mesenchyme-like cells	LPCAT1	-5.0071893	0.7310659	5.52e-07	1.97e-06
Mesenchyme-like cells	TRIM7	-5.008999	-1.3925751	5.47e-07	1.96e-06
Mesenchyme-like cells	PREP	-5.00968	0.6121578	5.45e-07	1.95e-06
Mesenchyme-like cells	DNAJC14	-5.009778	0.002331508	5.45e-07	1.95e-06
Mesenchyme-like cells	SIPA1L2	-5.011664	0.6694674	5.4e-07	1.93e-06
Mesenchyme-like cells	CREB3L4	-5.012424	0.38858646	5.37e-07	1.92e-06
Mesenchyme-like cells	ZFTA	-5.014289	-0.35792118	5.32e-07	1.9e-06
Mesenchyme-like cells	HLA-DRA	-5.0168333	-2.0504246	5.25e-07	1.88e-06
Mesenchyme-like cells	ARX	-5.019038	-2.4456067	5.19e-07	1.86e-06
Mesenchyme-like cells	ENSG00000259727	-5.0221505	-2.7991748	5.11e-07	1.83e-06
Mesenchyme-like cells	PCTP	-5.02506	-0.37129217	5.03e-07	1.8e-06
Mesenchyme-like cells	DNAJC18	-5.0307617	0.763301	4.89e-07	1.75e-06
Mesenchyme-like cells	TLCD2	-5.0328503	-0.20193943	4.83e-07	1.73e-06
Mesenchyme-like cells	HRAT17	-5.033628	-1.9881531	4.81e-07	1.72e-06
Mesenchyme-like cells	RAB11FIP5	-5.0390706	0.19235463	4.68e-07	1.68e-06
Mesenchyme-like cells	SRSF12	-5.041786	0.65708065	4.61e-07	1.65e-06
Mesenchyme-like cells	DCAF4	-5.042893	-0.26428062	4.59e-07	1.64e-06
Mesenchyme-like cells	ZNF287	-5.0437837	0.75723225	4.56e-07	1.63e-06
Mesenchyme-like cells	PIGQ	-5.045164	0.3278672	4.53e-07	1.62e-06
Mesenchyme-like cells	MBLAC2	-5.046873	-0.70495915	4.49e-07	1.61e-06
Mesenchyme-like cells	DGKB	-5.047921	0.53572583	4.47e-07	1.6e-06
Mesenchyme-like cells	ENSG00000285783	-5.049263	-0.689564	4.44e-07	1.59e-06
Mesenchyme-like cells	MKS1	-5.0514846	-0.003503884	4.38e-07	1.57e-06
Mesenchyme-like cells	GSTA4	-5.051862	0.97496986	4.38e-07	1.57e-06
Mesenchyme-like cells	WFDC3	-5.053007	0.11453975	4.35e-07	1.56e-06
Mesenchyme-like cells	ATAD2	-5.0539665	0.34945104	4.33e-07	1.55e-06
Mesenchyme-like cells	LINC02649	-5.055011	-0.7887077	4.3e-07	1.54e-06
Mesenchyme-like cells	SUSD4	-5.0554237	0.37967473	4.29e-07	1.54e-06
Mesenchyme-like cells	EDEM2	-5.056651	0.7383105	4.27e-07	1.53e-06
Mesenchyme-like cells	NSMAF	-5.0567284	0.5346205	4.27e-07	1.53e-06
Mesenchyme-like cells	DHCR7	-5.05716	-1.9762942	4.26e-07	1.53e-06
Mesenchyme-like cells	LSP1	-5.057871	-2.2461543	4.24e-07	1.52e-06
Mesenchyme-like cells	PDGFD	-5.0579376	-1.0302558	4.24e-07	1.52e-06
Mesenchyme-like cells	GALNT4	-5.060171	-1.0483311	4.19e-07	1.5e-06
Mesenchyme-like cells	FBXW9	-5.0601845	-1.287453	4.19e-07	1.5e-06
Mesenchyme-like cells	MOB3A	-5.0605845	0.8759504	4.18e-07	1.5e-06
Mesenchyme-like cells	IQSEC3	-5.061192	-0.78314614	4.17e-07	1.5e-06
Mesenchyme-like cells	ENSG00000248752	-5.064528	-2.3980577	4.09e-07	1.47e-06
Mesenchyme-like cells	ADGRG2	-5.0688524	-1.1526872	4e-07	1.44e-06
Mesenchyme-like cells	PLXNB2	-5.0726233	0.48718855	3.92e-07	1.41e-06
Mesenchyme-like cells	SMCR8	-5.072749	0.32078338	3.92e-07	1.41e-06
Mesenchyme-like cells	GPATCH3	-5.074326	-0.5957737	3.89e-07	1.4e-06
Mesenchyme-like cells	NAPA-AS1	-5.0747957	-0.9322911	3.88e-07	1.39e-06
Mesenchyme-like cells	ENSG00000250137	-5.074989	-2.0213268	3.88e-07	1.39e-06
Mesenchyme-like cells	DHX9-AS1	-5.0751734	-1.2120142	3.87e-07	1.39e-06
Mesenchyme-like cells	ZNF501	-5.075912	-1.2249389	3.86e-07	1.39e-06
Mesenchyme-like cells	REC114	-5.0775723	-1.6623896	3.82e-07	1.37e-06
Mesenchyme-like cells	GNAZ	-5.0781503	0.013374516	3.81e-07	1.37e-06
Mesenchyme-like cells	TTC39C	-5.079092	0.5069547	3.79e-07	1.36e-06
Mesenchyme-like cells	MAN1B1-DT	-5.081717	-1.332077	3.74e-07	1.34e-06
Mesenchyme-like cells	LAG3	-5.083569	-0.5196254	3.7e-07	1.33e-06
Mesenchyme-like cells	GBP3	-5.085991	-0.6505869	3.66e-07	1.31e-06
Mesenchyme-like cells	TBC1D31	-5.0864496	0.36919188	3.65e-07	1.31e-06
Mesenchyme-like cells	LRATD1	-5.087001	-0.73713845	3.64e-07	1.31e-06
Mesenchyme-like cells	CKAP2-DT	-5.090488	-3.5539243	3.57e-07	1.28e-06
Mesenchyme-like cells	CCNH	-5.0919495	0.58940864	3.54e-07	1.27e-06
Mesenchyme-like cells	SPON1	-5.0938773	-1.0735029	3.51e-07	1.26e-06
Mesenchyme-like cells	RNF32-DT	-5.0947146	-1.1646024	3.49e-07	1.26e-06
Mesenchyme-like cells	COL19A1	-5.096282	0.24683267	3.46e-07	1.25e-06
Mesenchyme-like cells	RNF121	-5.096303	0.69712496	3.46e-07	1.25e-06
Mesenchyme-like cells	SFRP4	-5.0982504	0.40965697	3.43e-07	1.23e-06
Mesenchyme-like cells	RAB3IP	-5.09876	-0.59039164	3.42e-07	1.23e-06
Mesenchyme-like cells	ENSG00000285731	-5.099534	-1.0031347	3.4e-07	1.23e-06
Mesenchyme-like cells	LRRTM3	-5.1005898	-1.4316314	3.39e-07	1.22e-06
Mesenchyme-like cells	IFT80	-5.1030474	0.5709237	3.34e-07	1.2e-06
Mesenchyme-like cells	ZNF778	-5.10337	-0.30524173	3.34e-07	1.2e-06
Mesenchyme-like cells	ATP13A1	-5.1056123	0.20811322	3.3e-07	1.19e-06
Mesenchyme-like cells	LRRIQ3	-5.1071277	-2.8079054	3.27e-07	1.18e-06
Mesenchyme-like cells	ENSG00000286264	-5.107638	-1.7757176	3.26e-07	1.18e-06
Mesenchyme-like cells	CCDC8	-5.1090207	-2.3239205	3.24e-07	1.17e-06
Mesenchyme-like cells	KCMF1	-5.1093397	0.54940295	3.23e-07	1.16e-06
Mesenchyme-like cells	ZDHHC17	-5.112044	0.6291252	3.19e-07	1.15e-06
Mesenchyme-like cells	ZNF350-AS1	-5.1174693	-0.3829079	3.1e-07	1.12e-06
Mesenchyme-like cells	EFS	-5.117913	0.55404896	3.09e-07	1.11e-06
Mesenchyme-like cells	POPDC2	-5.118749	0.42642346	3.08e-07	1.11e-06
Mesenchyme-like cells	SOCS2-AS1	-5.121632	0.40476447	3.03e-07	1.09e-06
Mesenchyme-like cells	CAPN12	-5.126226	-0.8804274	2.96e-07	1.07e-06
Mesenchyme-like cells	CFAP47	-5.126813	-2.649979	2.95e-07	1.06e-06
Mesenchyme-like cells	CC2D1A	-5.1278415	0.8120177	2.93e-07	1.06e-06
Mesenchyme-like cells	ENSG00000288973	-5.1286483	-0.94667065	2.92e-07	1.05e-06
Mesenchyme-like cells	SEMA6C	-5.1319585	0.08489467	2.87e-07	1.03e-06
Mesenchyme-like cells	AMOT	-5.133551	0.2274942	2.84e-07	1.03e-06
Mesenchyme-like cells	CCDC88B	-5.1349955	-1.4107765	2.82e-07	1.02e-06
Mesenchyme-like cells	ENSG00000269604	-5.135052	-2.8576493	2.82e-07	1.02e-06
Mesenchyme-like cells	LINC01416	-5.1415534	-2.1976638	2.72e-07	9.84e-07
Mesenchyme-like cells	CNIH2	-5.1425815	-2.6737964	2.71e-07	9.78e-07
Mesenchyme-like cells	MYBBP1A	-5.1426992	0.7335321	2.71e-07	9.78e-07
Mesenchyme-like cells	FNDC4	-5.14327	-3.4522789	2.7e-07	9.75e-07
Mesenchyme-like cells	AACS	-5.143512	0.7393799	2.7e-07	9.74e-07
Mesenchyme-like cells	MEIS1-AS2	-5.1464586	-1.2873051	2.65e-07	9.59e-07
Mesenchyme-like cells	TDRP	-5.1465955	0.07449092	2.65e-07	9.58e-07
Mesenchyme-like cells	LINC00534	-5.1484027	-1.4333155	2.63e-07	9.49e-07
Mesenchyme-like cells	ATF7	-5.150507	0.73724174	2.6e-07	9.39e-07
Mesenchyme-like cells	YOD1	-5.1512513	-0.3345443	2.59e-07	9.35e-07
Mesenchyme-like cells	BACE1	-5.1556244	0.9887874	2.53e-07	9.14e-07
Mesenchyme-like cells	ENSG00000285973	-5.1559196	-0.42191178	2.52e-07	9.12e-07
Mesenchyme-like cells	ZNF829	-5.1565757	-0.20034973	2.52e-07	9.09e-07
Mesenchyme-like cells	PPP2R5B	-5.156806	0.21594904	2.51e-07	9.08e-07
Mesenchyme-like cells	CEP19	-5.158577	-1.548666	2.49e-07	9e-07
Mesenchyme-like cells	ENSG00000286329	-5.1598153	-1.2604729	2.47e-07	8.94e-07
Mesenchyme-like cells	COL16A1	-5.1616282	0.6349484	2.45e-07	8.85e-07
Mesenchyme-like cells	NRBP2	-5.161796	0.6501031	2.45e-07	8.85e-07
Mesenchyme-like cells	HERC2P3	-5.1629267	0.24001722	2.43e-07	8.79e-07
Mesenchyme-like cells	ENSG00000262049	-5.1644526	-1.0773293	2.41e-07	8.72e-07
Mesenchyme-like cells	LINC01705	-5.1648965	-0.15078612	2.41e-07	8.7e-07
Mesenchyme-like cells	ASB16-AS1	-5.1649623	0.48043796	2.4e-07	8.7e-07
Mesenchyme-like cells	HAS2	-5.1650214	-0.17184229	2.4e-07	8.7e-07
Mesenchyme-like cells	ARSI	-5.1658363	-1.464401	2.39e-07	8.66e-07
Mesenchyme-like cells	ZNF684	-5.166319	0.091979206	2.39e-07	8.64e-07
Mesenchyme-like cells	MARCHF6-DT	-5.16777	-1.5180366	2.37e-07	8.58e-07
Mesenchyme-like cells	ZNF528	-5.1687007	0.41308472	2.36e-07	8.53e-07
Mesenchyme-like cells	PARTICL	-5.169335	-2.567099	2.35e-07	8.51e-07
Mesenchyme-like cells	BGLAP	-5.1721363	-2.5891712	2.31e-07	8.38e-07
Mesenchyme-like cells	ZNF808	-5.17453	0.37766325	2.28e-07	8.28e-07
Mesenchyme-like cells	CSMD3	-5.175951	-2.4004018	2.27e-07	8.21e-07
Mesenchyme-like cells	C17orf97	-5.177289	-0.7895594	2.25e-07	8.16e-07
Mesenchyme-like cells	WNT5B	-5.180431	0.23390809	2.21e-07	8.02e-07
Mesenchyme-like cells	SGSH	-5.180703	-0.26237664	2.21e-07	8.01e-07
Mesenchyme-like cells	ARAP2	-5.1808596	-1.3842689	2.21e-07	8e-07
Mesenchyme-like cells	MSANTD7	-5.1815577	-1.4803604	2.2e-07	7.98e-07
Mesenchyme-like cells	LIFR-AS1	-5.1838255	-1.1894511	2.17e-07	7.88e-07
Mesenchyme-like cells	CHRNB1	-5.1868687	-1.4026078	2.14e-07	7.75e-07
Mesenchyme-like cells	CCDC159	-5.1874604	-0.08345242	2.13e-07	7.73e-07
Mesenchyme-like cells	RBM14	-5.1932907	0.85454154	2.07e-07	7.49e-07
Mesenchyme-like cells	FBXL8	-5.193561	-0.14598319	2.06e-07	7.48e-07
Mesenchyme-like cells	TMCC1-DT	-5.193655	0.047517493	2.06e-07	7.48e-07
Mesenchyme-like cells	IFIT3	-5.1972156	-0.42111632	2.02e-07	7.34e-07
Mesenchyme-like cells	TMEM255B	-5.1996093	-1.631431	2e-07	7.25e-07
Mesenchyme-like cells	SLC24A4	-5.20189	-0.8389986	1.97e-07	7.16e-07
Mesenchyme-like cells	LINC03069	-5.2023716	-1.2694134	1.97e-07	7.14e-07
Mesenchyme-like cells	FEZF1-AS1	-5.2035413	-2.098986	1.96e-07	7.1e-07
Mesenchyme-like cells	MBLAC1	-5.2069736	-1.8499156	1.92e-07	6.97e-07
Mesenchyme-like cells	PCDHB10	-5.207167	-2.1888916	1.92e-07	6.96e-07
Mesenchyme-like cells	SH3RF2	-5.211126	-1.2297448	1.88e-07	6.82e-07
Mesenchyme-like cells	KDM7A-DT	-5.213592	-1.6796725	1.85e-07	6.73e-07
Mesenchyme-like cells	CDH3-AS1	-5.215561	-1.8996333	1.83e-07	6.66e-07
Mesenchyme-like cells	THTPA	-5.2167	-2.59511	1.82e-07	6.62e-07
Mesenchyme-like cells	KTI12	-5.2168207	-2.2955291	1.82e-07	6.61e-07
Mesenchyme-like cells	TLCD4	-5.2188735	0.23796023	1.8e-07	6.54e-07
Mesenchyme-like cells	ENSG00000231918	-5.2201385	-2.3760636	1.79e-07	6.5e-07
Mesenchyme-like cells	PEX11A	-5.22061	-0.5322751	1.78e-07	6.48e-07
Mesenchyme-like cells	TRIM14	-5.222786	0.37077907	1.76e-07	6.41e-07
Mesenchyme-like cells	UBE3A	-5.2276034	0.45602334	1.72e-07	6.24e-07
Mesenchyme-like cells	ENSG00000267375	-5.231768	-1.1123034	1.68e-07	6.11e-07
Mesenchyme-like cells	DPH5	-5.2331557	0.48912618	1.67e-07	6.06e-07
Mesenchyme-like cells	PRL	-5.2348785	-0.2614706	1.65e-07	6.01e-07
Mesenchyme-like cells	AK5	-5.2373915	-2.0252304	1.63e-07	5.93e-07
Mesenchyme-like cells	CTNND2	-5.2391343	-2.5767992	1.61e-07	5.87e-07
Mesenchyme-like cells	INTS15	-5.242923	0.6616355	1.58e-07	5.75e-07
Mesenchyme-like cells	CEP41	-5.2437296	0.06255313	1.57e-07	5.73e-07
Mesenchyme-like cells	ENSG00000288907	-5.245968	-2.9960563	1.55e-07	5.66e-07
Mesenchyme-like cells	PROCR	-5.246596	0.5241937	1.55e-07	5.64e-07
Mesenchyme-like cells	KANSL2	-5.2474074	0.8366048	1.54e-07	5.62e-07
Mesenchyme-like cells	ADAMTS2	-5.2493973	0.23455977	1.53e-07	5.56e-07
Mesenchyme-like cells	ZNF362	-5.24958	0.6381837	1.52e-07	5.55e-07
Mesenchyme-like cells	HSD11B1L	-5.253524	-1.8355035	1.49e-07	5.44e-07
Mesenchyme-like cells	PTEN	-5.254868	0.56540024	1.48e-07	5.4e-07
Mesenchyme-like cells	MIR325HG	-5.2548723	-1.4641978	1.48e-07	5.4e-07
Mesenchyme-like cells	TIGD5	-5.2575045	-1.0673765	1.46e-07	5.32e-07
Mesenchyme-like cells	ROCK1	-5.258615	0.22440365	1.45e-07	5.29e-07
Mesenchyme-like cells	BCL2L11	-5.260831	0.44786945	1.43e-07	5.23e-07
Mesenchyme-like cells	THSD7A	-5.2641096	-0.5268017	1.41e-07	5.14e-07
Mesenchyme-like cells	SOD2	-5.264453	0.2535616	1.41e-07	5.13e-07
Mesenchyme-like cells	PTGER1	-5.2645297	-3.5963817	1.41e-07	5.13e-07
Mesenchyme-like cells	PRKCB	-5.2663393	-1.0446042	1.39e-07	5.08e-07
Mesenchyme-like cells	FAIM2	-5.267761	-0.68166894	1.38e-07	5.04e-07
Mesenchyme-like cells	HLX	-5.2688737	-2.209426	1.37e-07	5.01e-07
Mesenchyme-like cells	PMS1	-5.2699504	0.7450905	1.36e-07	4.98e-07
Mesenchyme-like cells	ENSG00000286480	-5.270644	-1.128594	1.36e-07	4.96e-07
Mesenchyme-like cells	SLC66A1	-5.2724867	0.14261268	1.35e-07	4.91e-07
Mesenchyme-like cells	SPRY4	-5.2725005	-1.2271883	1.35e-07	4.91e-07
Mesenchyme-like cells	RBM15	-5.2750516	0.40094963	1.33e-07	4.85e-07
Mesenchyme-like cells	MAPRE3	-5.2783446	0.6393325	1.3e-07	4.76e-07
Mesenchyme-like cells	SUV39H1	-5.279563	-1.2715323	1.29e-07	4.73e-07
Mesenchyme-like cells	FAAP100	-5.2804794	-0.3489966	1.29e-07	4.71e-07
Mesenchyme-like cells	PIF1	-5.2829905	-1.8736215	1.27e-07	4.64e-07
Mesenchyme-like cells	ZNF446	-5.286956	-1.529639	1.24e-07	4.54e-07
Mesenchyme-like cells	GPD1L	-5.287536	-0.004630939	1.24e-07	4.53e-07
Mesenchyme-like cells	TRMT10B	-5.287959	0.7259228	1.24e-07	4.52e-07
Mesenchyme-like cells	FNDC10	-5.2891245	-3.208204	1.23e-07	4.49e-07
Mesenchyme-like cells	POT1-AS1	-5.2901764	-0.7943731	1.22e-07	4.47e-07
Mesenchyme-like cells	ENSG00000275443	-5.2918334	-1.2503232	1.21e-07	4.43e-07
Mesenchyme-like cells	NCOA3	-5.2935877	0.57638687	1.2e-07	4.39e-07
Mesenchyme-like cells	IL31RA	-5.2943964	-1.2760118	1.19e-07	4.37e-07
Mesenchyme-like cells	ZNF778-DT	-5.2946706	-1.1618793	1.19e-07	4.36e-07
Mesenchyme-like cells	RP9P	-5.2957845	0.73772144	1.19e-07	4.33e-07
Mesenchyme-like cells	PTPRN	-5.298731	-2.1006517	1.17e-07	4.27e-07
Mesenchyme-like cells	METTL25	-5.300544	0.520172	1.15e-07	4.22e-07
Mesenchyme-like cells	CD63-AS1	-5.3009214	-1.0951731	1.15e-07	4.22e-07
Mesenchyme-like cells	EPHA5	-5.304034	-1.8576336	1.13e-07	4.15e-07
Mesenchyme-like cells	CYB5D1	-5.3052845	-0.67850584	1.12e-07	4.12e-07
Mesenchyme-like cells	HAS2-AS1	-5.3057165	-0.46822464	1.12e-07	4.11e-07
Mesenchyme-like cells	VAMP8	-5.307909	-0.6859118	1.11e-07	4.06e-07
Mesenchyme-like cells	LYNX1	-5.3083196	-1.3655714	1.11e-07	4.05e-07
Mesenchyme-like cells	ERICH6-AS1	-5.3086505	-0.93811196	1.1e-07	4.04e-07
Mesenchyme-like cells	SHISAL1	-5.310943	0.062622465	1.09e-07	3.99e-07
Mesenchyme-like cells	RNFT1	-5.31228	0.6289725	1.08e-07	3.97e-07
Mesenchyme-like cells	SLC5A3	-5.3124986	0.5180855	1.08e-07	3.96e-07
Mesenchyme-like cells	ENSG00000272447	-5.3126144	-2.1586313	1.08e-07	3.96e-07
Mesenchyme-like cells	THNSL2	-5.313908	0.20108959	1.07e-07	3.93e-07
Mesenchyme-like cells	PACRGL	-5.315398	0.6159349	1.06e-07	3.9e-07
Mesenchyme-like cells	ZNF470	-5.3167143	-0.84352005	1.06e-07	3.87e-07
Mesenchyme-like cells	DNAAF5	-5.3206716	0.6689263	1.03e-07	3.79e-07
Mesenchyme-like cells	PPP1R12A-AS1	-5.3207417	-0.007584786	1.03e-07	3.79e-07
Mesenchyme-like cells	SLC6A9	-5.322864	-0.7403993	1.02e-07	3.74e-07
Mesenchyme-like cells	BARX1	-5.3241487	-3.559799	1.01e-07	3.72e-07
Mesenchyme-like cells	DUSP26	-5.324322	-2.9135084	1.01e-07	3.72e-07
Mesenchyme-like cells	STAB2	-5.324591	-1.3430537	1.01e-07	3.71e-07
Mesenchyme-like cells	NAA80	-5.3254256	-2.6935923	1.01e-07	3.69e-07
Mesenchyme-like cells	B3GALT4	-5.3267455	-0.20536505	1e-07	3.67e-07
Mesenchyme-like cells	ENSG00000290057	-5.3268147	-1.5586023	1e-07	3.67e-07
Mesenchyme-like cells	ENSG00000288012	-5.3272576	-3.9472558	9.97e-08	3.66e-07
Mesenchyme-like cells	ZNF687	-5.327381	-0.30544028	9.96e-08	3.66e-07
Mesenchyme-like cells	PARP11	-5.3286033	0.11649084	9.9e-08	3.63e-07
Mesenchyme-like cells	TMEM198	-5.330182	-1.4090571	9.81e-08	3.6e-07
Mesenchyme-like cells	UBXN8	-5.3303523	0.40531668	9.8e-08	3.6e-07
Mesenchyme-like cells	ENSG00000289440	-5.3310275	-2.1351817	9.77e-08	3.58e-07
Mesenchyme-like cells	SOX2	-5.3363886	-2.9713542	9.48e-08	3.48e-07
Mesenchyme-like cells	NFATC4	-5.3365293	0.38860956	9.47e-08	3.48e-07
Mesenchyme-like cells	TEC	-5.3395953	-0.68129426	9.32e-08	3.42e-07
Mesenchyme-like cells	RAB3GAP2	-5.344437	0.6346926	9.07e-08	3.33e-07
Mesenchyme-like cells	ENSG00000285582	-5.3462477	-1.271893	8.98e-08	3.3e-07
Mesenchyme-like cells	PELI3	-5.3463936	-1.3169819	8.97e-08	3.3e-07
Mesenchyme-like cells	ENSG00000226605	-5.34723	-0.876029	8.93e-08	3.28e-07
Mesenchyme-like cells	HLA-DRB1	-5.34941	-2.944446	8.82e-08	3.24e-07
Mesenchyme-like cells	PRKAA2	-5.3502245	0.25719842	8.78e-08	3.23e-07
Mesenchyme-like cells	ENSG00000290872	-5.3505487	-0.4395381	8.77e-08	3.22e-07
Mesenchyme-like cells	PLAGL2	-5.3512	0.03816839	8.74e-08	3.21e-07
Mesenchyme-like cells	RNASEL	-5.352779	0.023817077	8.66e-08	3.18e-07
Mesenchyme-like cells	SQOR	-5.353776	0.57104975	8.61e-08	3.17e-07
Mesenchyme-like cells	TGDS	-5.35654	0.43182915	8.48e-08	3.12e-07
Mesenchyme-like cells	ENSG00000269246	-5.359601	-4.060782	8.34e-08	3.07e-07
Mesenchyme-like cells	RABL6	-5.3611207	0.6892456	8.27e-08	3.04e-07
Mesenchyme-like cells	LINC03060	-5.36229	-1.4866371	8.22e-08	3.02e-07
Mesenchyme-like cells	IKZF5	-5.3677273	0.33387297	7.97e-08	2.93e-07
Mesenchyme-like cells	DTD2	-5.3684983	0.1290523	7.94e-08	2.92e-07
Mesenchyme-like cells	CHPF2	-5.3691764	0.14942354	7.91e-08	2.91e-07
Mesenchyme-like cells	APOM	-5.3700542	-2.337157	7.87e-08	2.9e-07
Mesenchyme-like cells	NEK3	-5.3703995	0.112523735	7.86e-08	2.89e-07
Mesenchyme-like cells	IQCD	-5.371901	-1.0002842	7.79e-08	2.87e-07
Mesenchyme-like cells	RGCC	-5.3723927	-1.7639985	7.77e-08	2.86e-07
Mesenchyme-like cells	CASP9	-5.3727317	0.087714724	7.76e-08	2.85e-07
Mesenchyme-like cells	ENSG00000251615	-5.3742943	-1.0324422	7.69e-08	2.83e-07
Mesenchyme-like cells	DNAJA3	-5.376245	0.7305759	7.61e-08	2.8e-07
Mesenchyme-like cells	ENSG00000257176	-5.376629	-0.16772892	7.59e-08	2.79e-07
Mesenchyme-like cells	INTS8	-5.3768735	0.75521433	7.58e-08	2.79e-07
Mesenchyme-like cells	ENSG00000261889	-5.3775277	-0.91963446	7.55e-08	2.78e-07
Mesenchyme-like cells	LINC01128	-5.3780937	0.30946812	7.53e-08	2.77e-07
Mesenchyme-like cells	ENSG00000249678	-5.379056	-0.9099451	7.49e-08	2.76e-07
Mesenchyme-like cells	MIR181A1HG	-5.379898	-0.20141831	7.45e-08	2.75e-07
Mesenchyme-like cells	PCMTD1	-5.381454	0.44250798	7.39e-08	2.72e-07
Mesenchyme-like cells	ALDH1L2	-5.383376	-0.65456706	7.31e-08	2.69e-07
Mesenchyme-like cells	ACAD8	-5.387063	-0.58831114	7.16e-08	2.64e-07
Mesenchyme-like cells	SPSB1	-5.390057	0.50725555	7.04e-08	2.6e-07
Mesenchyme-like cells	LYSMD1	-5.3904138	-0.7747091	7.03e-08	2.59e-07
Mesenchyme-like cells	EHBP1L1	-5.3915124	0.7190428	6.99e-08	2.58e-07
Mesenchyme-like cells	LIPT2-AS1	-5.3932266	-1.4861561	6.92e-08	2.55e-07
Mesenchyme-like cells	METTL7A	-5.3940463	-0.001870567	6.89e-08	2.54e-07
Mesenchyme-like cells	TICAM2	-5.3940873	-0.24320367	6.89e-08	2.54e-07
Mesenchyme-like cells	FAM83G	-5.399483	-0.9548563	6.68e-08	2.47e-07
Mesenchyme-like cells	PLEKHG4	-5.401942	-1.1925671	6.59e-08	2.43e-07
Mesenchyme-like cells	ENSG00000274213	-5.4021645	-2.92939	6.58e-08	2.43e-07
Mesenchyme-like cells	RFT1	-5.4033275	0.36524373	6.54e-08	2.41e-07
Mesenchyme-like cells	IFNAR2	-5.4051757	0.6337119	6.47e-08	2.39e-07
Mesenchyme-like cells	NKX6-1	-5.4061475	-2.587563	6.44e-08	2.38e-07
Mesenchyme-like cells	GATA6	-5.408361	0.42075458	6.36e-08	2.35e-07
Mesenchyme-like cells	ENSG00000225313	-5.409942	-0.8792841	6.3e-08	2.33e-07
Mesenchyme-like cells	ZNF451-AS1	-5.4101143	0.59435487	6.3e-08	2.33e-07
Mesenchyme-like cells	PIK3C2B	-5.4112124	0.2995307	6.26e-08	2.31e-07
Mesenchyme-like cells	SATB1-AS1	-5.4116573	-1.9297607	6.24e-08	2.31e-07
Mesenchyme-like cells	SLC27A5	-5.4159474	-0.6269658	6.1e-08	2.25e-07
Mesenchyme-like cells	PPP1R3D	-5.4225955	-1.649744	5.87e-08	2.17e-07
Mesenchyme-like cells	SCARA3	-5.4233994	0.8461153	5.85e-08	2.16e-07
Mesenchyme-like cells	ZNF419	-5.423796	-1.3500606	5.83e-08	2.16e-07
Mesenchyme-like cells	CASC9	-5.42399	-0.99587756	5.83e-08	2.15e-07
Mesenchyme-like cells	LINC01088	-5.4279456	-0.34304246	5.7e-08	2.11e-07
Mesenchyme-like cells	ZSCAN9	-5.429824	0.3698853	5.64e-08	2.09e-07
Mesenchyme-like cells	RPA1	-5.430027	0.8423379	5.63e-08	2.08e-07
Mesenchyme-like cells	GINS3	-5.43338	-1.217742	5.53e-08	2.04e-07
Mesenchyme-like cells	MLYCD	-5.439555	0.3386981	5.34e-08	1.98e-07
Mesenchyme-like cells	NEK10	-5.4397984	0.32811487	5.33e-08	1.97e-07
Mesenchyme-like cells	LINC03021-1	-5.4431777	-1.751962	5.23e-08	1.94e-07
Mesenchyme-like cells	ENSG00000260077	-5.443906	-1.7430178	5.21e-08	1.93e-07
Mesenchyme-like cells	ENSG00000289159	-5.4456406	-1.3455877	5.16e-08	1.91e-07
Mesenchyme-like cells	RERGL	-5.4465055	-0.11156323	5.14e-08	1.9e-07
Mesenchyme-like cells	LAMA4-AS1	-5.446514	-1.0206429	5.14e-08	1.9e-07
Mesenchyme-like cells	TTC5	-5.4470086	0.33505595	5.12e-08	1.9e-07
Mesenchyme-like cells	HECW2	-5.4488196	0.19728258	5.07e-08	1.88e-07
Mesenchyme-like cells	CLP1	-5.449276	-0.20213968	5.06e-08	1.87e-07
Mesenchyme-like cells	MAMSTR	-5.45043	-0.681215	5.02e-08	1.86e-07
Mesenchyme-like cells	ARHGAP5-AS1	-5.4519463	-2.0673265	4.98e-08	1.84e-07
Mesenchyme-like cells	EPHA3	-5.4526653	-0.29464105	4.96e-08	1.84e-07
Mesenchyme-like cells	TNFAIP6	-5.4594703	-1.3022363	4.78e-08	1.77e-07
Mesenchyme-like cells	KAT14	-5.459848	0.52021253	4.77e-08	1.77e-07
Mesenchyme-like cells	PCDH15	-5.460657	-0.7073915	4.74e-08	1.76e-07
Mesenchyme-like cells	CXCR4	-5.4619203	-1.3429056	4.71e-08	1.74e-07
Mesenchyme-like cells	STIM2	-5.4644036	0.5757592	4.64e-08	1.72e-07
Mesenchyme-like cells	SUOX	-5.4644055	-0.12572078	4.64e-08	1.72e-07
Mesenchyme-like cells	ENSG00000248515	-5.4644146	-0.62936205	4.64e-08	1.72e-07
Mesenchyme-like cells	COLCA1	-5.4677324	-0.93066317	4.56e-08	1.69e-07
Mesenchyme-like cells	PAGE2	-5.4708323	-4.818729	4.48e-08	1.66e-07
Mesenchyme-like cells	DOLPP1	-5.471196	-2.7314534	4.47e-08	1.66e-07
Mesenchyme-like cells	CRABP1	-5.4716954	-4.0361037	4.46e-08	1.65e-07
Mesenchyme-like cells	CAND2	-5.4717946	0.45421904	4.46e-08	1.65e-07
Mesenchyme-like cells	ENSG00000240401	-5.473851	0.23231782	4.4e-08	1.63e-07
Mesenchyme-like cells	CNNM3	-5.474065	-0.28152427	4.4e-08	1.63e-07
Mesenchyme-like cells	FBXW2	-5.4784665	0.6468806	4.29e-08	1.59e-07
Mesenchyme-like cells	DRD5	-5.478688	-4.537975	4.28e-08	1.59e-07
Mesenchyme-like cells	NAALADL2	-5.4825625	0.3709459	4.19e-08	1.56e-07
Mesenchyme-like cells	LINC01535	-5.482619	0.640241	4.19e-08	1.56e-07
Mesenchyme-like cells	CCPG1	-5.4854765	0.82234883	4.12e-08	1.53e-07
Mesenchyme-like cells	MEN1	-5.4864607	-0.8584984	4.1e-08	1.52e-07
Mesenchyme-like cells	RUNX1T1	-5.487118	0.5551648	4.09e-08	1.52e-07
Mesenchyme-like cells	MTFMT	-5.4880443	0.6867299	4.06e-08	1.51e-07
Mesenchyme-like cells	NUDT11	-5.489639	-2.2367325	4.03e-08	1.5e-07
Mesenchyme-like cells	TAF8	-5.4896474	0.38752508	4.03e-08	1.5e-07
Mesenchyme-like cells	EGF	-5.496056	-0.36634502	3.88e-08	1.44e-07
Mesenchyme-like cells	ENSG00000227619	-5.4966884	-2.4200451	3.87e-08	1.44e-07
Mesenchyme-like cells	LINC01597	-5.4972982	-1.1281155	3.86e-08	1.43e-07
Mesenchyme-like cells	SLC7A5	-5.4991865	0.038224917	3.82e-08	1.42e-07
Mesenchyme-like cells	H2BC18	-5.5000725	-0.7910271	3.8e-08	1.41e-07
Mesenchyme-like cells	MTFR2	-5.5019584	-0.22443078	3.76e-08	1.4e-07
Mesenchyme-like cells	ZNF502	-5.5028334	-0.2783229	3.74e-08	1.39e-07
Mesenchyme-like cells	CYBRD1	-5.503465	0.48539355	3.72e-08	1.38e-07
Mesenchyme-like cells	PGM2L1	-5.503792	0.2980485	3.72e-08	1.38e-07
Mesenchyme-like cells	TSC22D4	-5.506756	0.7593008	3.66e-08	1.36e-07
Mesenchyme-like cells	NANOS1	-5.5073514	-1.8532087	3.64e-08	1.35e-07
Mesenchyme-like cells	RUNDC3B	-5.51016	-0.9514827	3.59e-08	1.33e-07
Mesenchyme-like cells	CACNA2D3	-5.510231	-1.0655268	3.58e-08	1.33e-07
Mesenchyme-like cells	WDFY1	-5.511154	0.5701246	3.56e-08	1.33e-07
Mesenchyme-like cells	ENSG00000287691	-5.5137477	-0.88675284	3.51e-08	1.31e-07
Mesenchyme-like cells	ENSG00000291006	-5.515521	-0.5609078	3.48e-08	1.29e-07
Mesenchyme-like cells	RTL3	-5.5190196	-3.25147	3.41e-08	1.27e-07
Mesenchyme-like cells	HINFP	-5.5206156	0.16109377	3.38e-08	1.26e-07
Mesenchyme-like cells	DELE1	-5.5233397	0.85540944	3.33e-08	1.24e-07
Mesenchyme-like cells	ZNF674-AS1	-5.5241294	-1.5563778	3.31e-08	1.23e-07
Mesenchyme-like cells	ZNF433	-5.5246353	0.007255162	3.3e-08	1.23e-07
Mesenchyme-like cells	DPYSL4	-5.5274396	-3.0022826	3.25e-08	1.21e-07
Mesenchyme-like cells	THAP6	-5.53134	0.3546269	3.18e-08	1.18e-07
Mesenchyme-like cells	SCAMP1-AS1	-5.5324244	-0.32648328	3.16e-08	1.18e-07
Mesenchyme-like cells	NBPF9	-5.533476	0.63756824	3.14e-08	1.17e-07
Mesenchyme-like cells	CEP85	-5.5334983	0.5803152	3.14e-08	1.17e-07
Mesenchyme-like cells	ZNF335	-5.533533	0.607528	3.14e-08	1.17e-07
Mesenchyme-like cells	DIXDC1	-5.533772	0.43521369	3.13e-08	1.17e-07
Mesenchyme-like cells	CYP2U1-AS1	-5.5348616	0.56651396	3.11e-08	1.16e-07
Mesenchyme-like cells	ZNF436-AS1	-5.5365095	-1.9408054	3.09e-08	1.15e-07
Mesenchyme-like cells	IFFO1	-5.5368133	0.4050698	3.08e-08	1.15e-07
Mesenchyme-like cells	FANCE	-5.5377345	-0.044970814	3.06e-08	1.14e-07
Mesenchyme-like cells	ATG4C	-5.538303	0.42709187	3.05e-08	1.14e-07
Mesenchyme-like cells	SLFN12	-5.538737	-0.3276449	3.05e-08	1.14e-07
Mesenchyme-like cells	TMEM248	-5.539538	0.8828172	3.03e-08	1.13e-07
Mesenchyme-like cells	PITPNB	-5.5397754	0.47506765	3.03e-08	1.13e-07
Mesenchyme-like cells	SUPV3L1	-5.5397916	0.528627	3.03e-08	1.13e-07
Mesenchyme-like cells	ADSS1	-5.5408115	-1.5577881	3.01e-08	1.12e-07
Mesenchyme-like cells	MAP2K6	-5.5414577	-1.4039546	3e-08	1.12e-07
Mesenchyme-like cells	RAB35-AS1	-5.5435886	-1.8060209	2.96e-08	1.11e-07
Mesenchyme-like cells	COL8A2	-5.5452065	0.25498083	2.94e-08	1.1e-07
Mesenchyme-like cells	H3C3	-5.546037	-3.6214943	2.92e-08	1.09e-07
Mesenchyme-like cells	AMPD2	-5.546232	-0.23692036	2.92e-08	1.09e-07
Mesenchyme-like cells	SORD	-5.5464625	-0.14939669	2.92e-08	1.09e-07
Mesenchyme-like cells	F8	-5.546938	-0.45746416	2.91e-08	1.09e-07
Mesenchyme-like cells	KALRN	-5.5470967	0.47937167	2.9e-08	1.09e-07
Mesenchyme-like cells	TRAF3IP3	-5.5476	-2.647927	2.9e-08	1.08e-07
Mesenchyme-like cells	MRPS27	-5.547787	0.68422085	2.89e-08	1.08e-07
Mesenchyme-like cells	PIK3R2	-5.5487304	0.72289985	2.88e-08	1.08e-07
Mesenchyme-like cells	ENSG00000287292	-5.5488667	-1.2402263	2.88e-08	1.07e-07
Mesenchyme-like cells	LAPTM5	-5.551558	-3.0658987	2.83e-08	1.06e-07
Mesenchyme-like cells	PLEKHG3	-5.552044	0.37091833	2.82e-08	1.06e-07
Mesenchyme-like cells	GXYLT1	-5.5524507	0.36257747	2.82e-08	1.05e-07
Mesenchyme-like cells	INO80D-AS1	-5.552649	-1.7963294	2.81e-08	1.05e-07
Mesenchyme-like cells	POU2AF3	-5.552729	-0.5848464	2.81e-08	1.05e-07
Mesenchyme-like cells	TRIM11	-5.552801	-0.3808575	2.81e-08	1.05e-07
Mesenchyme-like cells	HOXD3	-5.553621	0.3313253	2.8e-08	1.05e-07
Mesenchyme-like cells	DCLRE1B	-5.558151	-1.5952417	2.73e-08	1.02e-07
Mesenchyme-like cells	SGMS1	-5.558181	0.51300013	2.73e-08	1.02e-07
Mesenchyme-like cells	DPY19L2P3	-5.5584226	-1.5462309	2.72e-08	1.02e-07
Mesenchyme-like cells	ENSG00000273149	-5.559992	-3.5849721	2.7e-08	1.01e-07
Mesenchyme-like cells	TRIB2	-5.560238	0.17727897	2.69e-08	1.01e-07
Mesenchyme-like cells	UCP2	-5.560395	-2.6168692	2.69e-08	1.01e-07
Mesenchyme-like cells	F12	-5.5611625	-3.7097688	2.68e-08	1e-07
Mesenchyme-like cells	SATL1	-5.562629	-1.3633637	2.66e-08	9.95e-08
Mesenchyme-like cells	HGH1	-5.562897	-2.5752664	2.65e-08	9.94e-08
Mesenchyme-like cells	ACBD5	-5.564299	0.5303855	2.63e-08	9.86e-08
Mesenchyme-like cells	MMS19	-5.567085	0.7307773	2.59e-08	9.7e-08
Mesenchyme-like cells	CNTN1	-5.5694113	-1.0861413	2.56e-08	9.58e-08
Mesenchyme-like cells	CD83	-5.5748863	-0.75919175	2.48e-08	9.28e-08
Mesenchyme-like cells	FAT4	-5.576682	0.30074307	2.45e-08	9.19e-08
Mesenchyme-like cells	SOGA3	-5.578623	0.05245428	2.42e-08	9.09e-08
Mesenchyme-like cells	LINC00237	-5.5816817	-3.5338378	2.38e-08	8.93e-08
Mesenchyme-like cells	ALDH4A1	-5.5844707	-0.7388854	2.34e-08	8.79e-08
Mesenchyme-like cells	ADD3	-5.584674	0.3261412	2.34e-08	8.78e-08
Mesenchyme-like cells	CDC42EP5	-5.5852275	-3.378429	2.33e-08	8.75e-08
Mesenchyme-like cells	ZC3H3	-5.5856004	0.42277512	2.33e-08	8.74e-08
Mesenchyme-like cells	DUSP15	-5.586496	-1.779139	2.32e-08	8.69e-08
Mesenchyme-like cells	DDIAS	-5.5912204	-1.819739	2.25e-08	8.46e-08
Mesenchyme-like cells	CALCOCO2	-5.5917754	0.64340365	2.25e-08	8.44e-08
Mesenchyme-like cells	LRRN2	-5.592644	-0.19717467	2.24e-08	8.39e-08
Mesenchyme-like cells	IGHMBP2	-5.593133	0.68581915	2.23e-08	8.37e-08
Mesenchyme-like cells	P3H3	-5.5937815	0.7717538	2.22e-08	8.34e-08
Mesenchyme-like cells	TTC14	-5.5941544	0.7292149	2.22e-08	8.32e-08
Mesenchyme-like cells	KCNMB2-AS1	-5.598154	-0.6016626	2.17e-08	8.14e-08
Mesenchyme-like cells	FBXO43	-5.6004057	-1.0796804	2.14e-08	8.03e-08
Mesenchyme-like cells	ABCD2	-5.60057	-0.17783166	2.14e-08	8.03e-08
Mesenchyme-like cells	UGT8	-5.601525	-3.3035073	2.12e-08	7.98e-08
Mesenchyme-like cells	LINC01091	-5.6025577	-0.7200142	2.11e-08	7.94e-08
Mesenchyme-like cells	ENSG00000275441	-5.6029806	-2.2256444	2.11e-08	7.92e-08
Mesenchyme-like cells	SNTA1	-5.603312	0.86182	2.1e-08	7.9e-08
Mesenchyme-like cells	BACE2	-5.6082134	0.47119102	2.04e-08	7.68e-08
Mesenchyme-like cells	ENSG00000225096	-5.610195	-1.6639888	2.02e-08	7.6e-08
Mesenchyme-like cells	LHX2	-5.6105084	-0.57689005	2.02e-08	7.58e-08
Mesenchyme-like cells	ENSG00000289605	-5.611038	-1.644295	2.01e-08	7.56e-08
Mesenchyme-like cells	RIIAD1	-5.611452	-2.877674	2.01e-08	7.54e-08
Mesenchyme-like cells	LRRN3	-5.612693	-0.6416053	1.99e-08	7.49e-08
Mesenchyme-like cells	ZNF250	-5.6128225	0.35891733	1.99e-08	7.49e-08
Mesenchyme-like cells	TMEM68	-5.6170955	0.73396426	1.94e-08	7.31e-08
Mesenchyme-like cells	WDR47	-5.6174836	0.73583126	1.94e-08	7.29e-08
Mesenchyme-like cells	METTL21A	-5.6179876	-0.005976112	1.93e-08	7.27e-08
Mesenchyme-like cells	IL1RAPL2	-5.619067	-2.3725083	1.92e-08	7.23e-08
Mesenchyme-like cells	NUDT17	-5.6199746	-1.3885587	1.91e-08	7.19e-08
Mesenchyme-like cells	CCND2	-5.6218014	-3.0603206	1.89e-08	7.11e-08
Mesenchyme-like cells	GATA4	-5.623103	-1.6016624	1.88e-08	7.06e-08
Mesenchyme-like cells	ENSG00000253853	-5.62362	-1.3129193	1.87e-08	7.04e-08
Mesenchyme-like cells	MX1	-5.6239185	-0.16797082	1.87e-08	7.03e-08
Mesenchyme-like cells	AJM1	-5.623949	-1.2276999	1.87e-08	7.03e-08
Mesenchyme-like cells	STYXL2	-5.626202	-1.8674054	1.84e-08	6.94e-08
Mesenchyme-like cells	ENSG00000235020	-5.6263947	-1.4497849	1.84e-08	6.93e-08
Mesenchyme-like cells	RBM43	-5.6271553	-0.13132834	1.83e-08	6.9e-08
Mesenchyme-like cells	ZDHHC2	-5.6318083	-0.39361364	1.78e-08	6.72e-08
Mesenchyme-like cells	NOP14-AS1	-5.6323	-0.43511078	1.78e-08	6.7e-08
Mesenchyme-like cells	TBC1D8B	-5.6339016	-0.23095216	1.76e-08	6.64e-08
Mesenchyme-like cells	DPF1	-5.634206	-0.470811	1.76e-08	6.63e-08
Mesenchyme-like cells	SLC10A1	-5.6350713	-1.5409417	1.75e-08	6.59e-08
Mesenchyme-like cells	ENSG00000289609	-5.6382837	-3.2946794	1.72e-08	6.47e-08
Mesenchyme-like cells	SWAP70	-5.64072	0.3034375	1.69e-08	6.38e-08
Mesenchyme-like cells	LINC01234	-5.6413217	-2.6282167	1.69e-08	6.36e-08
Mesenchyme-like cells	LACTB	-5.6425314	0.22697735	1.68e-08	6.32e-08
Mesenchyme-like cells	MTBP	-5.6430607	0.34979334	1.67e-08	6.3e-08
Mesenchyme-like cells	ILDR2	-5.646296	-1.1639556	1.64e-08	6.18e-08
Mesenchyme-like cells	ENSG00000233290	-5.6504936	-2.7880166	1.6e-08	6.03e-08
Mesenchyme-like cells	CAMK4	-5.6509914	0.000817743	1.6e-08	6.02e-08
Mesenchyme-like cells	EXO1	-5.651112	-0.918974	1.59e-08	6.01e-08
Mesenchyme-like cells	MNT	-5.652616	0.50581086	1.58e-08	5.96e-08
Mesenchyme-like cells	TMEM132A	-5.654582	-0.033330843	1.56e-08	5.9e-08
Mesenchyme-like cells	DERPC	-5.655505	-4.0375705	1.55e-08	5.86e-08
Mesenchyme-like cells	ZNF112	-5.657593	-0.2142237	1.54e-08	5.79e-08
Mesenchyme-like cells	CUL3	-5.65766	0.45128152	1.53e-08	5.79e-08
Mesenchyme-like cells	ZBTB22	-5.6584783	-2.3900926	1.53e-08	5.77e-08
Mesenchyme-like cells	ZDHHC1	-5.6596994	-0.06635802	1.52e-08	5.73e-08
Mesenchyme-like cells	ENSG00000255224	-5.660822	-3.6026006	1.51e-08	5.69e-08
Mesenchyme-like cells	DPF3	-5.661558	-1.0663751	1.5e-08	5.67e-08
Mesenchyme-like cells	TFEC	-5.66594	-1.8124555	1.46e-08	5.52e-08
Mesenchyme-like cells	SIX1	-5.669848	-0.85521996	1.43e-08	5.4e-08
Mesenchyme-like cells	POLL	-5.6710505	0.14407486	1.42e-08	5.36e-08
Mesenchyme-like cells	ENSG00000275764	-5.673416	-1.1042932	1.4e-08	5.29e-08
Mesenchyme-like cells	WDR55	-5.673751	-0.011798379	1.4e-08	5.28e-08
Mesenchyme-like cells	NANP	-5.6747737	-0.9590446	1.39e-08	5.25e-08
Mesenchyme-like cells	ENSG00000249870	-5.674961	-0.24391133	1.39e-08	5.25e-08
Mesenchyme-like cells	TEDC2	-5.676384	-1.772366	1.38e-08	5.2e-08
Mesenchyme-like cells	ZNF45	-5.676504	-0.52999896	1.37e-08	5.2e-08
Mesenchyme-like cells	ZNF23	-5.6771755	-0.42804763	1.37e-08	5.18e-08
Mesenchyme-like cells	NEURL1	-5.6776795	-0.071652345	1.37e-08	5.17e-08
Mesenchyme-like cells	LRRC10B	-5.6813426	-3.7786036	1.34e-08	5.06e-08
Mesenchyme-like cells	HHEX	-5.6852517	-2.2555966	1.31e-08	4.94e-08
Mesenchyme-like cells	ENSG00000290039	-5.68544	-2.0179484	1.3e-08	4.94e-08
Mesenchyme-like cells	HLA-DPA1	-5.6955476	-2.925913	1.23e-08	4.65e-08
Mesenchyme-like cells	EMC1-AS1	-5.695843	0.6444032	1.23e-08	4.65e-08
Mesenchyme-like cells	PBX2	-5.697971	0.16540278	1.21e-08	4.59e-08
Mesenchyme-like cells	ENSG00000257258	-5.698913	-1.209483	1.21e-08	4.57e-08
Mesenchyme-like cells	RCN3	-5.700847	-0.26590574	1.19e-08	4.51e-08
Mesenchyme-like cells	COX15	-5.702237	0.65307736	1.18e-08	4.48e-08
Mesenchyme-like cells	CDO1	-5.706371	-1.9698389	1.15e-08	4.37e-08
Mesenchyme-like cells	IL32	-5.7072005	-3.5515203	1.15e-08	4.35e-08
Mesenchyme-like cells	ZNF584	-5.71022	-0.44999638	1.13e-08	4.28e-08
Mesenchyme-like cells	ENSG00000253508	-5.712361	-1.1116387	1.11e-08	4.22e-08
Mesenchyme-like cells	USP3	-5.718102	0.4961463	1.08e-08	4.08e-08
Mesenchyme-like cells	HELB	-5.7233305	0.06158745	1.04e-08	3.96e-08
Mesenchyme-like cells	FANCF	-5.723382	-1.7913425	1.04e-08	3.96e-08
Mesenchyme-like cells	RNPC3	-5.723596	0.6115461	1.04e-08	3.95e-08
Mesenchyme-like cells	SELENOI	-5.724058	0.5692104	1.04e-08	3.94e-08
Mesenchyme-like cells	LINC02917	-5.7242475	0.30334964	1.04e-08	3.94e-08
Mesenchyme-like cells	LINC03041	-5.726402	0.40982646	1.03e-08	3.89e-08
Mesenchyme-like cells	OPA1	-5.727539	0.5387975	1.02e-08	3.87e-08
Mesenchyme-like cells	ENDOV	-5.727912	0.5344077	1.02e-08	3.86e-08
Mesenchyme-like cells	DCC	-5.7298694	-1.790845	1.01e-08	3.81e-08
Mesenchyme-like cells	IRAG2	-5.7299705	-0.095299564	1e-08	3.81e-08
Mesenchyme-like cells	SCX	-5.7319117	-1.6780937	9.93e-09	3.77e-08
Mesenchyme-like cells	ASB1	-5.7324643	-0.24308038	9.9e-09	3.76e-08
Mesenchyme-like cells	PCAT1	-5.735876	-0.7577995	9.7e-09	3.68e-08
Mesenchyme-like cells	RBM48	-5.7370186	-0.116168104	9.64e-09	3.66e-08
Mesenchyme-like cells	ZNF519	-5.737419	0.5460371	9.61e-09	3.65e-08
Mesenchyme-like cells	ZNF205	-5.7392097	-0.49337554	9.51e-09	3.61e-08
Mesenchyme-like cells	ZNF548	-5.74043	-0.26712728	9.44e-09	3.59e-08
Mesenchyme-like cells	C5orf63	-5.7411075	-1.7660261	9.41e-09	3.57e-08
Mesenchyme-like cells	PRXL2B	-5.7414446	-2.3265264	9.39e-09	3.57e-08
Mesenchyme-like cells	APAF1	-5.741766	0.4796118	9.37e-09	3.56e-08
Mesenchyme-like cells	ENSG00000254682	-5.7440104	-3.3851283	9.25e-09	3.51e-08
Mesenchyme-like cells	GSTM1	-5.7447853	-3.6108778	9.2e-09	3.5e-08
Mesenchyme-like cells	ZSCAN26	-5.7456255	0.6039027	9.16e-09	3.48e-08
Mesenchyme-like cells	APCDD1L-DT	-5.745904	-0.6385021	9.14e-09	3.48e-08
Mesenchyme-like cells	DUS4L	-5.750291	-1.1065669	8.91e-09	3.39e-08
Mesenchyme-like cells	TNFAIP8L1	-5.7517605	-0.9729853	8.83e-09	3.36e-08
Mesenchyme-like cells	PLBD1	-5.7524133	-1.3857712	8.8e-09	3.35e-08
Mesenchyme-like cells	PARP8	-5.759732	-0.6723263	8.42e-09	3.2e-08
Mesenchyme-like cells	SERPINB8	-5.7598867	-2.184874	8.42e-09	3.2e-08
Mesenchyme-like cells	MZF1	-5.762771	0.23948854	8.27e-09	3.15e-08
Mesenchyme-like cells	CMTR2	-5.764183	0.045656703	8.21e-09	3.12e-08
Mesenchyme-like cells	BEX1	-5.767352	-2.4641423	8.05e-09	3.06e-08
Mesenchyme-like cells	ERCC6L	-5.7733316	-1.5526428	7.77e-09	2.96e-08
Mesenchyme-like cells	ANK2-AS1	-5.775461	-0.5086994	7.67e-09	2.92e-08
Mesenchyme-like cells	ENSG00000257060	-5.7773294	-1.4114934	7.59e-09	2.89e-08
Mesenchyme-like cells	CFB	-5.780129	-2.1030471	7.46e-09	2.84e-08
Mesenchyme-like cells	ENSG00000197585	-5.7820797	-0.018722044	7.38e-09	2.81e-08
Mesenchyme-like cells	DOLK	-5.782948	-1.9470232	7.34e-09	2.8e-08
Mesenchyme-like cells	VPS11	-5.784282	-0.3521291	7.28e-09	2.77e-08
Mesenchyme-like cells	STT3B	-5.787029	0.41150802	7.16e-09	2.73e-08
Mesenchyme-like cells	MEF2D	-5.791135	0.85257906	6.99e-09	2.66e-08
Mesenchyme-like cells	NTRK2	-5.792711	-0.7448336	6.93e-09	2.64e-08
Mesenchyme-like cells	ZC3H4	-5.79503	0.5816816	6.83e-09	2.6e-08
Mesenchyme-like cells	ENSG00000228061	-5.801288	-0.8081629	6.58e-09	2.51e-08
Mesenchyme-like cells	ST7-AS2	-5.803104	-1.560314	6.51e-09	2.48e-08
Mesenchyme-like cells	POP1	-5.8040776	0.3276569	6.47e-09	2.47e-08
Mesenchyme-like cells	NPSR1-AS1	-5.8046036	-2.0006976	6.45e-09	2.46e-08
Mesenchyme-like cells	ZBTB45	-5.805357	-1.6476041	6.42e-09	2.45e-08
Mesenchyme-like cells	HAUS7	-5.8072824	-1.037544	6.35e-09	2.42e-08
Mesenchyme-like cells	ELAPOR2	-5.807601	-0.50774777	6.34e-09	2.42e-08
Mesenchyme-like cells	ZNF701	-5.811538	-0.0712866	6.19e-09	2.36e-08
Mesenchyme-like cells	HNRNPD-DT	-5.816398	-0.86414367	6.01e-09	2.3e-08
Mesenchyme-like cells	TOMM40L	-5.8169103	-2.0913472	5.99e-09	2.29e-08
Mesenchyme-like cells	CHMP3-AS1	-5.8175883	-0.8025959	5.97e-09	2.28e-08
Mesenchyme-like cells	ZNF277	-5.819858	0.5431974	5.89e-09	2.25e-08
Mesenchyme-like cells	MCCC2	-5.8215346	0.69805795	5.83e-09	2.23e-08
Mesenchyme-like cells	GIT1	-5.8224306	0.40466914	5.8e-09	2.22e-08
Mesenchyme-like cells	CDH12	-5.8254633	-1.0849671	5.7e-09	2.18e-08
Mesenchyme-like cells	TAFA2	-5.8295264	0.16681527	5.56e-09	2.12e-08
Mesenchyme-like cells	ITGA4	-5.834389	-1.384293	5.4e-09	2.06e-08
Mesenchyme-like cells	RETSAT	-5.8348684	0.33704337	5.38e-09	2.06e-08
Mesenchyme-like cells	SMPX	-5.83842	-4.4777207	5.27e-09	2.01e-08
Mesenchyme-like cells	AEN	-5.838535	-0.67477715	5.27e-09	2.01e-08
Mesenchyme-like cells	RAB42	-5.844186	-1.8580891	5.09e-09	1.95e-08
Mesenchyme-like cells	NDE1	-5.8453712	0.5856483	5.05e-09	1.93e-08
Mesenchyme-like cells	SFRP2	-5.8456907	-1.0432087	5.04e-09	1.93e-08
Mesenchyme-like cells	ACOX1	-5.8459287	0.6379181	5.04e-09	1.93e-08
Mesenchyme-like cells	FHOD1	-5.8492217	-0.3431016	4.94e-09	1.89e-08
Mesenchyme-like cells	FOXG1	-5.854897	-2.033011	4.77e-09	1.83e-08
Mesenchyme-like cells	LRFN4	-5.855286	-1.2235969	4.76e-09	1.82e-08
Mesenchyme-like cells	DENND3	-5.856767	0.14576815	4.72e-09	1.81e-08
Mesenchyme-like cells	TENT4A	-5.8610187	0.4905376	4.6e-09	1.76e-08
Mesenchyme-like cells	LINC01572	-5.863855	0.13575423	4.52e-09	1.73e-08
Mesenchyme-like cells	NKAIN3	-5.865138	-0.28951806	4.49e-09	1.72e-08
Mesenchyme-like cells	AP1B1	-5.8656316	0.4681598	4.47e-09	1.71e-08
Mesenchyme-like cells	SLC25A22	-5.8676434	-1.2764399	4.42e-09	1.69e-08
Mesenchyme-like cells	FBXO27	-5.8683753	-0.4772182	4.4e-09	1.69e-08
Mesenchyme-like cells	IL17RA	-5.86921	0.15821846	4.38e-09	1.68e-08
Mesenchyme-like cells	BLTP3B	-5.870995	0.59927577	4.33e-09	1.66e-08
Mesenchyme-like cells	HAUS2	-5.8715544	0.70847505	4.32e-09	1.65e-08
Mesenchyme-like cells	GASAL1	-5.871563	-1.5815295	4.32e-09	1.65e-08
Mesenchyme-like cells	ENSG00000258637	-5.877166	-0.6427004	4.17e-09	1.6e-08
Mesenchyme-like cells	PDGFA	-5.8776293	-0.30290487	4.16e-09	1.6e-08
Mesenchyme-like cells	SLC30A1	-5.8788447	-0.95609	4.13e-09	1.58e-08
Mesenchyme-like cells	KATNB1	-5.8790355	-1.0306901	4.13e-09	1.58e-08
Mesenchyme-like cells	VPS52	-5.8806696	0.48120978	4.09e-09	1.57e-08
Mesenchyme-like cells	DEPDC7	-5.881282	-0.5560397	4.07e-09	1.56e-08
Mesenchyme-like cells	ADAT1	-5.8814282	0.6124762	4.07e-09	1.56e-08
Mesenchyme-like cells	MTPAP	-5.881849	0.10527812	4.06e-09	1.56e-08
Mesenchyme-like cells	TTI1	-5.883291	0.71278477	4.02e-09	1.54e-08
Mesenchyme-like cells	TCFL5	-5.8866343	0.5310306	3.94e-09	1.51e-08
Mesenchyme-like cells	STAT5A	-5.88869	0.05871882	3.89e-09	1.49e-08
Mesenchyme-like cells	ENSG00000287299	-5.8891063	-1.4432251	3.88e-09	1.49e-08
Mesenchyme-like cells	NHEJ1	-5.889224	0.1675657	3.88e-09	1.49e-08
Mesenchyme-like cells	BOLA2B	-5.890651	-2.1831348	3.85e-09	1.48e-08
Mesenchyme-like cells	FBXO28	-5.896875	0.6825348	3.7e-09	1.42e-08
Mesenchyme-like cells	PLAC1	-5.897045	-0.9806435	3.7e-09	1.42e-08
Mesenchyme-like cells	ZNF224	-5.897708	0.40481472	3.69e-09	1.42e-08
Mesenchyme-like cells	BMT2	-5.898905	0.53053015	3.66e-09	1.41e-08
Mesenchyme-like cells	KHK	-5.899006	-1.1430067	3.66e-09	1.41e-08
Mesenchyme-like cells	HAUS3	-5.900358	0.14150953	3.63e-09	1.39e-08
Mesenchyme-like cells	PAK3	-5.9005075	0.51826376	3.62e-09	1.39e-08
Mesenchyme-like cells	KCNIP3	-5.900744	-0.1798869	3.62e-09	1.39e-08
Mesenchyme-like cells	LIPE	-5.90133	-0.8790003	3.61e-09	1.39e-08
Mesenchyme-like cells	MTHFSD	-5.905929	-0.11099339	3.51e-09	1.35e-08
Mesenchyme-like cells	IL10RB	-5.907198	0.7795328	3.48e-09	1.34e-08
Mesenchyme-like cells	CRIM1-DT	-5.908638	-4.5086627	3.45e-09	1.33e-08
Mesenchyme-like cells	ZC3H14	-5.911837	0.5903391	3.38e-09	1.3e-08
Mesenchyme-like cells	ENSG00000287621	-5.9132123	-0.9072545	3.35e-09	1.29e-08
Mesenchyme-like cells	RCAN2	-5.915131	-0.08939858	3.32e-09	1.28e-08
Mesenchyme-like cells	LINC01876	-5.9157443	-0.77324337	3.3e-09	1.27e-08
Mesenchyme-like cells	MRPL20-AS1	-5.919156	-2.003274	3.24e-09	1.25e-08
Mesenchyme-like cells	BEND7	-5.9198065	-0.6151775	3.22e-09	1.24e-08
Mesenchyme-like cells	TRIM21	-5.9202414	-1.1957107	3.21e-09	1.24e-08
Mesenchyme-like cells	CNFN	-5.921288	-4.181771	3.19e-09	1.23e-08
Mesenchyme-like cells	ZNF184	-5.922154	-0.4204743	3.18e-09	1.22e-08
Mesenchyme-like cells	HMCN1	-5.9231586	-0.46048173	3.16e-09	1.22e-08
Mesenchyme-like cells	ENSG00000289226	-5.929284	-3.1053715	3.04e-09	1.17e-08
Mesenchyme-like cells	DLGAP2	-5.929896	-0.8066479	3.03e-09	1.17e-08
Mesenchyme-like cells	ENSG00000291178	-5.9306045	0.69463146	3.02e-09	1.16e-08
Mesenchyme-like cells	FSD1L	-5.930824	0.48896828	3.01e-09	1.16e-08
Mesenchyme-like cells	ENSG00000236069	-5.9319153	-2.090912	2.99e-09	1.15e-08
Mesenchyme-like cells	IRS2	-5.932329	0.49450326	2.99e-09	1.15e-08
Mesenchyme-like cells	ATRIP	-5.933033	0.18765435	2.97e-09	1.15e-08
Mesenchyme-like cells	PORCN	-5.933171	-1.4745687	2.97e-09	1.15e-08
Mesenchyme-like cells	HOXA10-AS	-5.934075	-1.0331076	2.96e-09	1.14e-08
Mesenchyme-like cells	ZNF577	-5.934567	0.3162415	2.95e-09	1.14e-08
Mesenchyme-like cells	CFAP20DC-AS1	-5.934703	-1.706998	2.94e-09	1.14e-08
Mesenchyme-like cells	PPRC1	-5.934965	0.67495567	2.94e-09	1.13e-08
Mesenchyme-like cells	DCUN1D3	-5.9362636	-0.47697747	2.92e-09	1.12e-08
Mesenchyme-like cells	ENSG00000280878	-5.9387918	-1.3184227	2.87e-09	1.11e-08
Mesenchyme-like cells	CYP4V2	-5.9397235	-0.30472583	2.86e-09	1.1e-08
Mesenchyme-like cells	ENSG00000287255	-5.94027	-1.1950452	2.85e-09	1.1e-08
Mesenchyme-like cells	PDCD4-AS1	-5.9415483	-2.5610964	2.82e-09	1.09e-08
Mesenchyme-like cells	ZNF12	-5.9418774	0.58035666	2.82e-09	1.09e-08
Mesenchyme-like cells	ENSG00000271945	-5.9440675	-2.1314974	2.78e-09	1.07e-08
Mesenchyme-like cells	GNAO1-DT	-5.9475985	-0.6429618	2.72e-09	1.05e-08
Mesenchyme-like cells	RGS4	-5.9494996	-2.3289104	2.69e-09	1.04e-08
Mesenchyme-like cells	ZNF75A	-5.949838	0.68386054	2.68e-09	1.04e-08
Mesenchyme-like cells	ENSG00000231873	-5.9513454	0.48171213	2.66e-09	1.03e-08
Mesenchyme-like cells	PM20D2	-5.9522414	0.76744777	2.64e-09	1.02e-08
Mesenchyme-like cells	ZC3H13	-5.9540696	0.53318	2.62e-09	1.01e-08
Mesenchyme-like cells	COCH	-5.955944	-1.6566522	2.59e-09	9.99e-09
Mesenchyme-like cells	NXPH3	-5.958315	-1.3027323	2.55e-09	9.85e-09
Mesenchyme-like cells	GTF2I-AS1	-5.9720597	-0.40316772	2.34e-09	9.06e-09
Mesenchyme-like cells	ENSG00000253642	-5.9726486	-1.5860813	2.33e-09	9.03e-09
Mesenchyme-like cells	DOCK7	-5.9776893	0.5180417	2.26e-09	8.76e-09
Mesenchyme-like cells	CYP39A1	-5.9798083	-2.1367064	2.23e-09	8.64e-09
Mesenchyme-like cells	ZUP1	-5.9799705	0.06272237	2.23e-09	8.64e-09
Mesenchyme-like cells	TNNI3K	-5.980839	0.055516955	2.22e-09	8.59e-09
Mesenchyme-like cells	GRTP1	-5.9818196	-0.7394143	2.21e-09	8.54e-09
Mesenchyme-like cells	DENND4B	-5.986067	0.37295663	2.15e-09	8.32e-09
Mesenchyme-like cells	RANGAP1	-5.986824	0.38996372	2.14e-09	8.29e-09
Mesenchyme-like cells	PDLIM5	-5.987529	0.08912924	2.13e-09	8.25e-09
Mesenchyme-like cells	ENSG00000282917	-5.9887104	-1.7608317	2.12e-09	8.19e-09
Mesenchyme-like cells	SLFNL1	-5.990608	-1.070056	2.09e-09	8.1e-09
Mesenchyme-like cells	MAPRE2	-5.994577	0.59184134	2.04e-09	7.9e-09
Mesenchyme-like cells	SARS2	-5.9951773	-0.34256646	2.03e-09	7.88e-09
Mesenchyme-like cells	INTS12	-5.99599	0.7183583	2.02e-09	7.84e-09
Mesenchyme-like cells	RAD54B	-5.9962463	-0.20533852	2.02e-09	7.83e-09
Mesenchyme-like cells	RPRM	-5.996732	-1.3545917	2.01e-09	7.8e-09
Mesenchyme-like cells	ARL6IP6	-5.9970193	0.643162	2.01e-09	7.79e-09
Mesenchyme-like cells	ENSG00000267248	-5.998412	-0.97463274	1.99e-09	7.73e-09
Mesenchyme-like cells	SETD1B	-5.9992766	0.63682115	1.98e-09	7.69e-09
Mesenchyme-like cells	RGP1	-5.999489	-0.32558507	1.98e-09	7.68e-09
Mesenchyme-like cells	FAM153CP	-6.001797	-1.5520993	1.95e-09	7.57e-09
Mesenchyme-like cells	HACL1	-6.0057	0.70204735	1.91e-09	7.39e-09
Mesenchyme-like cells	LNX2	-6.006003	-0.19265115	1.9e-09	7.38e-09
Mesenchyme-like cells	NUDT6	-6.0071225	-0.35607597	1.89e-09	7.33e-09
Mesenchyme-like cells	PTH2R	-6.0101166	-2.802389	1.85e-09	7.19e-09
Mesenchyme-like cells	SSH3	-6.0108395	-0.7672265	1.85e-09	7.16e-09
Mesenchyme-like cells	C9orf72	-6.01247	0.08023046	1.83e-09	7.09e-09
Mesenchyme-like cells	AASS	-6.013579	0.53928256	1.81e-09	7.05e-09
Mesenchyme-like cells	DUSP7	-6.015133	-1.4254713	1.8e-09	6.98e-09
Mesenchyme-like cells	ENSG00000287260	-6.0190763	-1.5417144	1.75e-09	6.81e-09
Mesenchyme-like cells	PHOSPHO2	-6.019252	-1.7081865	1.75e-09	6.81e-09
Mesenchyme-like cells	TAF5	-6.0232778	-0.34193504	1.71e-09	6.64e-09
Mesenchyme-like cells	CTSH	-6.0235453	0.15940733	1.71e-09	6.63e-09
Mesenchyme-like cells	RAB30	-6.0246487	0.3688246	1.69e-09	6.58e-09
Mesenchyme-like cells	LINC00511	-6.024879	0.20331153	1.69e-09	6.58e-09
Mesenchyme-like cells	ITPKC	-6.025239	0.2761186	1.69e-09	6.56e-09
Mesenchyme-like cells	MIDEAS	-6.025478	0.637095	1.69e-09	6.55e-09
Mesenchyme-like cells	NSMF	-6.027211	0.32360953	1.67e-09	6.48e-09
Mesenchyme-like cells	PER2	-6.028083	0.43337265	1.66e-09	6.45e-09
Mesenchyme-like cells	BATF3	-6.0290236	-2.0661817	1.65e-09	6.41e-09
Mesenchyme-like cells	LZTR1	-6.0296345	0.17093402	1.64e-09	6.39e-09
Mesenchyme-like cells	CEP68	-6.0299335	0.7501019	1.64e-09	6.38e-09
Mesenchyme-like cells	SLC9C1	-6.031777	-1.9758452	1.62e-09	6.31e-09
Mesenchyme-like cells	ENSG00000291113	-6.032049	-0.6985412	1.62e-09	6.3e-09
Mesenchyme-like cells	ANXA2R	-6.032134	-2.5786924	1.62e-09	6.29e-09
Mesenchyme-like cells	PARD6G	-6.0340834	0.14269958	1.6e-09	6.22e-09
Mesenchyme-like cells	WDR37	-6.034424	0.6091436	1.6e-09	6.21e-09
Mesenchyme-like cells	EXOSC10	-6.0361466	0.86216223	1.58e-09	6.14e-09
Mesenchyme-like cells	SFN	-6.0365458	-4.38204	1.57e-09	6.13e-09
Mesenchyme-like cells	OLFML2A	-6.037135	-0.13111754	1.57e-09	6.11e-09
Mesenchyme-like cells	TP53TG5	-6.0374084	0.20720963	1.57e-09	6.1e-09
Mesenchyme-like cells	ENSG00000262967	-6.0376496	-3.4993837	1.56e-09	6.09e-09
Mesenchyme-like cells	TAF1A	-6.038142	-0.69479257	1.56e-09	6.07e-09
Mesenchyme-like cells	CIDEB	-6.0413833	-2.2333987	1.53e-09	5.95e-09
Mesenchyme-like cells	ENSG00000290989	-6.0420823	0.39688188	1.52e-09	5.93e-09
Mesenchyme-like cells	CYP27A1	-6.0435123	0.17652585	1.51e-09	5.87e-09
Mesenchyme-like cells	NFYA	-6.0447955	0.29899752	1.5e-09	5.83e-09
Mesenchyme-like cells	P3H4	-6.045925	0.8318065	1.49e-09	5.79e-09
Mesenchyme-like cells	LHFPL3	-6.0476837	-1.7218394	1.47e-09	5.73e-09
Mesenchyme-like cells	GSTZ1	-6.0481234	-0.8166613	1.47e-09	5.71e-09
Mesenchyme-like cells	ENSG00000277383	-6.048162	-2.870832	1.47e-09	5.71e-09
Mesenchyme-like cells	TYSND1	-6.051663	-0.6368171	1.43e-09	5.59e-09
Mesenchyme-like cells	POLI	-6.0523477	0.19096856	1.43e-09	5.57e-09
Mesenchyme-like cells	DGKA	-6.052369	0.023078617	1.43e-09	5.57e-09
Mesenchyme-like cells	SMG7	-6.052907	0.50573164	1.42e-09	5.55e-09
Mesenchyme-like cells	LINC02641	-6.0550203	0.019483794	1.4e-09	5.48e-09
Mesenchyme-like cells	TSHZ2	-6.0562525	-0.038875397	1.39e-09	5.44e-09
Mesenchyme-like cells	OTUD1	-6.0568933	-1.2166393	1.39e-09	5.41e-09
Mesenchyme-like cells	ENSG00000289353	-6.058476	-1.5304493	1.37e-09	5.36e-09
Mesenchyme-like cells	CASC8	-6.0591135	-1.826896	1.37e-09	5.34e-09
Mesenchyme-like cells	BTN3A3	-6.061201	-0.52370197	1.35e-09	5.27e-09
Mesenchyme-like cells	MTMR12	-6.065119	0.72116846	1.32e-09	5.15e-09
Mesenchyme-like cells	GPC5	-6.0663843	-2.1502476	1.31e-09	5.11e-09
Mesenchyme-like cells	KIAA0040	-6.06659	-1.6554071	1.31e-09	5.1e-09
Mesenchyme-like cells	ENSG00000287075	-6.067085	-3.637502	1.3e-09	5.09e-09
Mesenchyme-like cells	SLC35E3	-6.067783	0.6613646	1.3e-09	5.07e-09
Mesenchyme-like cells	FBXL13	-6.0706615	0.18630783	1.27e-09	4.98e-09
Mesenchyme-like cells	EEF1AKMT4	-6.071274	-1.0736098	1.27e-09	4.96e-09
Mesenchyme-like cells	EIF4E3	-6.07279	0.37027675	1.26e-09	4.91e-09
Mesenchyme-like cells	VCPIP1	-6.0761847	0.60385275	1.23e-09	4.81e-09
Mesenchyme-like cells	SETD7	-6.078574	0.4947359	1.21e-09	4.74e-09
Mesenchyme-like cells	ASH1L-AS1	-6.0795746	-1.6918112	1.21e-09	4.71e-09
Mesenchyme-like cells	SEL1L3	-6.0834618	-0.49480376	1.18e-09	4.6e-09
Mesenchyme-like cells	LIG4	-6.084752	-0.8550858	1.17e-09	4.56e-09
Mesenchyme-like cells	TNFRSF19	-6.084868	-0.6079356	1.17e-09	4.56e-09
Mesenchyme-like cells	ENSG00000243415	-6.085929	-0.3120215	1.16e-09	4.53e-09
Mesenchyme-like cells	CFAP210	-6.087314	-0.6668645	1.15e-09	4.49e-09
Mesenchyme-like cells	LNCRNA-IUR	-6.0884414	-0.06625577	1.14e-09	4.46e-09
Mesenchyme-like cells	INPP5K	-6.0914288	0.36497745	1.12e-09	4.38e-09
Mesenchyme-like cells	KCTD8	-6.09414	-0.7417511	1.1e-09	4.31e-09
Mesenchyme-like cells	LINC01081	-6.0943336	-2.177692	1.1e-09	4.3e-09
Mesenchyme-like cells	FDXR	-6.0960712	-0.6900946	1.09e-09	4.26e-09
Mesenchyme-like cells	BIRC6-AS2	-6.096272	0.003939621	1.09e-09	4.25e-09
Mesenchyme-like cells	PAFAH1B2	-6.096414	0.7700392	1.08e-09	4.25e-09
Mesenchyme-like cells	ADCK2	-6.0978384	0.3554989	1.08e-09	4.21e-09
Mesenchyme-like cells	BRI3BP	-6.098218	0.6171296	1.07e-09	4.2e-09
Mesenchyme-like cells	BRPF1	-6.1026115	-0.03743426	1.04e-09	4.09e-09
Mesenchyme-like cells	FZD2	-6.1050467	-0.95093846	1.03e-09	4.03e-09
Mesenchyme-like cells	TIMM23B	-6.106017	0.63500535	1.02e-09	4e-09
Mesenchyme-like cells	NEURL1B	-6.118154	0.42326975	9.47e-10	3.71e-09
Mesenchyme-like cells	LHFPL5	-6.1182795	-1.8401896	9.46e-10	3.71e-09
Mesenchyme-like cells	SRPX2	-6.118803	-0.34950534	9.43e-10	3.7e-09
Mesenchyme-like cells	STK40	-6.1190386	0.7620198	9.41e-10	3.69e-09
Mesenchyme-like cells	CDHR3	-6.1228576	0.39523968	9.19e-10	3.6e-09
Mesenchyme-like cells	OSMR-DT	-6.1228724	0.48090816	9.19e-10	3.6e-09
Mesenchyme-like cells	FGD5	-6.1230116	-1.4777226	9.18e-10	3.6e-09
Mesenchyme-like cells	LRRFIP1	-6.124851	0.4218649	9.08e-10	3.56e-09
Mesenchyme-like cells	FYCO1	-6.126999	0.410689	8.96e-10	3.51e-09
Mesenchyme-like cells	ICAM3	-6.130011	-3.4443398	8.79e-10	3.45e-09
Mesenchyme-like cells	ROM1	-6.1314855	-3.0898354	8.71e-10	3.42e-09
Mesenchyme-like cells	LRRC51	-6.1317554	-1.6540422	8.69e-10	3.41e-09
Mesenchyme-like cells	TULP3	-6.133442	0.78555566	8.6e-10	3.38e-09
Mesenchyme-like cells	ASTE1	-6.1345196	-0.9164266	8.54e-10	3.35e-09
Mesenchyme-like cells	CNEP1R1	-6.1366167	-0.51388645	8.43e-10	3.31e-09
Mesenchyme-like cells	ULK3	-6.1370425	-0.31244314	8.41e-10	3.3e-09
Mesenchyme-like cells	FHIP1B	-6.140097	0.124494284	8.25e-10	3.24e-09
Mesenchyme-like cells	ENSG00000277693	-6.1413107	-0.83159864	8.18e-10	3.21e-09
Mesenchyme-like cells	KDM4A	-6.1427135	0.7202394	8.11e-10	3.19e-09
Mesenchyme-like cells	GNG12-AS1	-6.1432695	0.41423196	8.08e-10	3.18e-09
Mesenchyme-like cells	EXOC8	-6.146033	-1.0536644	7.94e-10	3.12e-09
Mesenchyme-like cells	HECTD3	-6.147242	-0.5653372	7.88e-10	3.1e-09
Mesenchyme-like cells	TMEM175	-6.1500845	0.6224493	7.74e-10	3.04e-09
Mesenchyme-like cells	CLXN	-6.1527286	-0.37713405	7.62e-10	2.99e-09
Mesenchyme-like cells	MYCBP2-AS1	-6.155175	-0.47892037	7.5e-10	2.95e-09
Mesenchyme-like cells	ZNF775	-6.156229	-0.4207621	7.45e-10	2.93e-09
Mesenchyme-like cells	GGACT	-6.1594176	-3.8069644	7.3e-10	2.87e-09
Mesenchyme-like cells	DHX15	-6.159851	0.5179397	7.28e-10	2.86e-09
Mesenchyme-like cells	DENND2B-AS1	-6.162579	-0.78258556	7.16e-10	2.82e-09
Mesenchyme-like cells	SOX12	-6.1686954	-0.19344462	6.89e-10	2.71e-09
Mesenchyme-like cells	MED20	-6.174348	-0.44701877	6.64e-10	2.61e-09
Mesenchyme-like cells	ZNF747	-6.1773815	-0.8163503	6.52e-10	2.57e-09
Mesenchyme-like cells	TMEM216	-6.1786695	-0.3062094	6.46e-10	2.54e-09
Mesenchyme-like cells	PRKAG2-AS1	-6.1831	-4.391877	6.29e-10	2.47e-09
Mesenchyme-like cells	PDCD11	-6.1836305	0.74562925	6.26e-10	2.47e-09
Mesenchyme-like cells	RAI14	-6.189468	0.25061902	6.04e-10	2.38e-09
Mesenchyme-like cells	DYRK3	-6.1916056	0.40500048	5.96e-10	2.35e-09
Mesenchyme-like cells	TPCN2	-6.194545	0.43473417	5.85e-10	2.3e-09
Mesenchyme-like cells	INSIG2	-6.194775	0.30383757	5.84e-10	2.3e-09
Mesenchyme-like cells	LRRN4CL	-6.195537	-1.0935094	5.81e-10	2.29e-09
Mesenchyme-like cells	INTS5	-6.2032685	-1.464902	5.53e-10	2.18e-09
Mesenchyme-like cells	FAAP24	-6.204431	-1.6668504	5.49e-10	2.16e-09
Mesenchyme-like cells	ZNF439	-6.204451	0.22116223	5.49e-10	2.16e-09
Mesenchyme-like cells	TMEM164	-6.207801	0.28805858	5.37e-10	2.12e-09
Mesenchyme-like cells	COQ3	-6.208898	-0.4942124	5.34e-10	2.1e-09
Mesenchyme-like cells	ATP7A	-6.2091503	0.3233614	5.33e-10	2.1e-09
Mesenchyme-like cells	CRLS1	-6.2104774	0.6545658	5.28e-10	2.08e-09
Mesenchyme-like cells	WDR35	-6.2115307	0.4964869	5.25e-10	2.07e-09
Mesenchyme-like cells	AP2A1	-6.2128973	0.7463682	5.2e-10	2.05e-09
Mesenchyme-like cells	GSDME	-6.2134523	0.5509985	5.18e-10	2.05e-09
Mesenchyme-like cells	PLEKHF1	-6.2200117	-1.454578	4.97e-10	1.96e-09
Mesenchyme-like cells	BTN2A2	-6.2203803	-0.17536566	4.96e-10	1.96e-09
Mesenchyme-like cells	MME	-6.220992	-1.4772309	4.94e-10	1.95e-09
Mesenchyme-like cells	TASP1	-6.2266793	0.50485504	4.76e-10	1.88e-09
Mesenchyme-like cells	CHEK2	-6.22892	0.30670002	4.7e-10	1.85e-09
Mesenchyme-like cells	EOLA1	-6.230109	-2.3897917	4.66e-10	1.84e-09
Mesenchyme-like cells	TNFAIP8L3	-6.2309294	0.6872715	4.64e-10	1.83e-09
Mesenchyme-like cells	MAFK	-6.2318544	-0.106517605	4.61e-10	1.82e-09
Mesenchyme-like cells	PLEKHG2	-6.233337	0.55524635	4.57e-10	1.8e-09
Mesenchyme-like cells	COL23A1	-6.2348213	-0.2363106	4.52e-10	1.79e-09
Mesenchyme-like cells	TKFC	-6.2366037	-0.90572023	4.47e-10	1.77e-09
Mesenchyme-like cells	LINC03000	-6.239116	-1.2955258	4.4e-10	1.74e-09
Mesenchyme-like cells	PRDM4	-6.2391763	0.38455302	4.4e-10	1.74e-09
Mesenchyme-like cells	TEX14	-6.2397385	-0.33678132	4.38e-10	1.73e-09
Mesenchyme-like cells	CCDC191	-6.2402678	0.2765114	4.37e-10	1.73e-09
Mesenchyme-like cells	MED23	-6.2409296	0.52249956	4.35e-10	1.72e-09
Mesenchyme-like cells	TMEM265	-6.2450113	-1.2472471	4.24e-10	1.68e-09
Mesenchyme-like cells	USP25	-6.2454267	0.49028423	4.23e-10	1.67e-09
Mesenchyme-like cells	CUBN	-6.2464542	-0.7472329	4.2e-10	1.66e-09
Mesenchyme-like cells	ENSG00000286803	-6.2500696	-0.53711736	4.1e-10	1.62e-09
Mesenchyme-like cells	ENSG00000290588	-6.2511487	-1.4099663	4.07e-10	1.61e-09
Mesenchyme-like cells	LIX1L-AS1	-6.25418	0.2546849	4e-10	1.58e-09
Mesenchyme-like cells	LTBP2	-6.259698	0.26014078	3.86e-10	1.53e-09
Mesenchyme-like cells	CD34	-6.2603545	-2.4777117	3.84e-10	1.52e-09
Mesenchyme-like cells	JAM2	-6.262351	0.086133756	3.79e-10	1.5e-09
Mesenchyme-like cells	GPR137B	-6.263573	0.51426804	3.76e-10	1.49e-09
Mesenchyme-like cells	AMMECR1	-6.2677684	0.23421411	3.66e-10	1.45e-09
Mesenchyme-like cells	RCBTB2	-6.268483	-1.16809	3.65e-10	1.44e-09
Mesenchyme-like cells	ENSG00000285407	-6.2694845	-0.8026728	3.62e-10	1.44e-09
Mesenchyme-like cells	WDR49	-6.272214	-0.48220748	3.56e-10	1.41e-09
Mesenchyme-like cells	RNF145	-6.273149	0.5709958	3.54e-10	1.4e-09
Mesenchyme-like cells	VSTM2L	-6.273801	-0.63013464	3.52e-10	1.4e-09
Mesenchyme-like cells	ZNF691	-6.2755556	-1.2301373	3.48e-10	1.38e-09
Mesenchyme-like cells	BLOC1S5	-6.277737	0.42619744	3.44e-10	1.36e-09
Mesenchyme-like cells	RPGR	-6.2777505	0.3034746	3.44e-10	1.36e-09
Mesenchyme-like cells	UPRT	-6.278228	0.050758123	3.42e-10	1.36e-09
Mesenchyme-like cells	SLC25A43	-6.27854	0.4636056	3.42e-10	1.36e-09
Mesenchyme-like cells	APLN	-6.2827764	-2.7663288	3.33e-10	1.32e-09
Mesenchyme-like cells	ENSG00000284624	-6.2855844	0.75316083	3.27e-10	1.3e-09
Mesenchyme-like cells	PYCR3	-6.2876077	-1.1563687	3.22e-10	1.28e-09
Mesenchyme-like cells	ENPP2	-6.288086	-1.1528707	3.21e-10	1.28e-09
Mesenchyme-like cells	LRRC75B	-6.2891726	-1.0916958	3.19e-10	1.27e-09
Mesenchyme-like cells	LINC01090	-6.2899175	-1.7186712	3.18e-10	1.26e-09
Mesenchyme-like cells	GNB1L	-6.2909203	-0.30042747	3.16e-10	1.25e-09
Mesenchyme-like cells	KLHL41	-6.294712	-2.1198568	3.08e-10	1.22e-09
Mesenchyme-like cells	VSTM4	-6.295072	0.4237901	3.07e-10	1.22e-09
Mesenchyme-like cells	PYDC2-AS1	-6.298793	0.17701776	3e-10	1.19e-09
Mesenchyme-like cells	IGFBP3	-6.2988405	-0.9297212	3e-10	1.19e-09
Mesenchyme-like cells	TSPAN17	-6.301598	-0.6604635	2.95e-10	1.17e-09
Mesenchyme-like cells	UNC5C-AS1	-6.307026	-3.3463929	2.84e-10	1.13e-09
Mesenchyme-like cells	ZBTB48	-6.309459	-0.7337573	2.8e-10	1.11e-09
Mesenchyme-like cells	ZNF687-AS1	-6.310249	-2.694458	2.79e-10	1.11e-09
Mesenchyme-like cells	RPP25	-6.311267	-2.867361	2.77e-10	1.1e-09
Mesenchyme-like cells	SP2	-6.3150315	0.43560004	2.7e-10	1.07e-09
Mesenchyme-like cells	RASSF7	-6.3154497	-1.9650426	2.69e-10	1.07e-09
Mesenchyme-like cells	ZDHHC12-DT	-6.3181615	-3.0638597	2.65e-10	1.05e-09
Mesenchyme-like cells	NEMP1	-6.3215528	0.50961983	2.59e-10	1.03e-09
Mesenchyme-like cells	PACC1	-6.321606	0.00876073	2.59e-10	1.03e-09
Mesenchyme-like cells	DYNC1I1	-6.3251915	-0.81005496	2.53e-10	1.01e-09
Mesenchyme-like cells	ATXN7L3	-6.3260927	-0.20324269	2.51e-10	1e-09
Mesenchyme-like cells	EPHB3	-6.3280416	-0.71300167	2.48e-10	9.89e-10
Mesenchyme-like cells	ITGA3	-6.3299932	0.28617343	2.45e-10	9.76e-10
Mesenchyme-like cells	CACNA1B	-6.330076	-1.1536006	2.45e-10	9.76e-10
Mesenchyme-like cells	CRMA	-6.3325887	-0.101728424	2.41e-10	9.6e-10
Mesenchyme-like cells	GCFC2	-6.3332567	0.5982059	2.4e-10	9.56e-10
Mesenchyme-like cells	ENSG00000263272	-6.334714	-4.0973268	2.38e-10	9.47e-10
Mesenchyme-like cells	BBS5	-6.3348036	0.08460328	2.38e-10	9.47e-10
Mesenchyme-like cells	RAVER2	-6.335304	0.15847719	2.37e-10	9.44e-10
Mesenchyme-like cells	PRKCA-AS1	-6.3366866	-0.80575013	2.35e-10	9.36e-10
Mesenchyme-like cells	DPYD-AS1	-6.3389397	-1.0020622	2.31e-10	9.22e-10
Mesenchyme-like cells	FOXP4-AS1	-6.3407526	-0.80385435	2.29e-10	9.12e-10
Mesenchyme-like cells	CEP112	-6.342535	0.35564342	2.26e-10	9.01e-10
Mesenchyme-like cells	GEMIN2	-6.342752	0.58310956	2.26e-10	9e-10
Mesenchyme-like cells	TEX11	-6.343061	-2.369819	2.25e-10	8.98e-10
Mesenchyme-like cells	ZNHIT2	-6.3494473	-2.0896919	2.16e-10	8.62e-10
Mesenchyme-like cells	PLCD1	-6.3523455	-0.7034154	2.12e-10	8.46e-10
Mesenchyme-like cells	EGR2	-6.3549256	-1.1895719	2.09e-10	8.32e-10
Mesenchyme-like cells	ZNF219	-6.356079	-0.5095329	2.07e-10	8.26e-10
Mesenchyme-like cells	PVR	-6.3567166	0.5449985	2.06e-10	8.23e-10
Mesenchyme-like cells	ALDH16A1	-6.3599596	-0.33608562	2.02e-10	8.05e-10
Mesenchyme-like cells	ATG4B	-6.361702	0.54494387	2e-10	7.96e-10
Mesenchyme-like cells	KLHL20	-6.363899	0.7241333	1.97e-10	7.85e-10
Mesenchyme-like cells	PARP10	-6.3646765	-0.19438389	1.96e-10	7.81e-10
Mesenchyme-like cells	CHRM2	-6.365548	-0.005247971	1.95e-10	7.77e-10
Mesenchyme-like cells	ALG12	-6.366304	-0.66610926	1.94e-10	7.73e-10
Mesenchyme-like cells	ERO1A	-6.367868	0.5320176	1.92e-10	7.66e-10
Mesenchyme-like cells	SNHG26	-6.3698845	-0.5022473	1.89e-10	7.56e-10
Mesenchyme-like cells	NCF2	-6.3714957	-1.9126583	1.87e-10	7.48e-10
Mesenchyme-like cells	TGFBR2	-6.372225	0.43173137	1.86e-10	7.45e-10
Mesenchyme-like cells	MGMT	-6.37423	0.28796017	1.84e-10	7.35e-10
Mesenchyme-like cells	LINC00891	-6.375824	-1.6119082	1.82e-10	7.27e-10
Mesenchyme-like cells	PUS3	-6.3772626	-2.2682896	1.8e-10	7.21e-10
Mesenchyme-like cells	CASKIN2	-6.378775	-0.44047332	1.79e-10	7.14e-10
Mesenchyme-like cells	ZNF20	-6.383006	-1.1314372	1.74e-10	6.95e-10
Mesenchyme-like cells	EPOR	-6.3830094	-1.2955284	1.74e-10	6.95e-10
Mesenchyme-like cells	STRBP	-6.384178	0.5608211	1.72e-10	6.89e-10
Mesenchyme-like cells	MAPK8	-6.386181	0.5125892	1.7e-10	6.81e-10
Mesenchyme-like cells	ZNF669	-6.386389	-1.289668	1.7e-10	6.8e-10
Mesenchyme-like cells	ZNRF2	-6.386983	0.52052	1.69e-10	6.77e-10
Mesenchyme-like cells	CCDC74A	-6.387974	-1.0131197	1.68e-10	6.73e-10
Mesenchyme-like cells	MXRA5	-6.3938837	-1.403919	1.62e-10	6.48e-10
Mesenchyme-like cells	CCDC178	-6.393939	-1.4611365	1.62e-10	6.47e-10
Mesenchyme-like cells	SIRT6	-6.3968177	-0.40987834	1.59e-10	6.35e-10
Mesenchyme-like cells	PEX6	-6.3972244	0.52541596	1.58e-10	6.34e-10
Mesenchyme-like cells	BANP	-6.3996406	0.6506012	1.56e-10	6.24e-10
Mesenchyme-like cells	ZNF667	-6.400642	-0.059242357	1.55e-10	6.2e-10
Mesenchyme-like cells	ZC3H12A	-6.407597	-0.92870927	1.48e-10	5.92e-10
Mesenchyme-like cells	DROSHA	-6.407994	0.47869098	1.47e-10	5.91e-10
Mesenchyme-like cells	C2orf88	-6.4109716	-0.6960187	1.45e-10	5.8e-10
Mesenchyme-like cells	AHCTF1	-6.411779	0.5293389	1.44e-10	5.77e-10
Mesenchyme-like cells	PTPRB	-6.41372	-0.9139474	1.42e-10	5.69e-10
Mesenchyme-like cells	CLPB	-6.4141154	0.42398632	1.42e-10	5.68e-10
Mesenchyme-like cells	FAR1	-6.4141946	0.45363522	1.42e-10	5.68e-10
Mesenchyme-like cells	NOTCH2NLC	-6.415234	0.30488038	1.41e-10	5.64e-10
Mesenchyme-like cells	IFT122	-6.415866	0.5405043	1.4e-10	5.62e-10
Mesenchyme-like cells	RNF103	-6.4162445	0.6366315	1.4e-10	5.6e-10
Mesenchyme-like cells	PWWP3A	-6.417175	0.90651584	1.39e-10	5.57e-10
Mesenchyme-like cells	CDK6	-6.418883	-0.36151958	1.37e-10	5.51e-10
Mesenchyme-like cells	ENSG00000272688	-6.419161	-2.0549333	1.37e-10	5.5e-10
Mesenchyme-like cells	RHOJ	-6.419254	0.52232504	1.37e-10	5.5e-10
Mesenchyme-like cells	FIZ1	-6.4222198	-0.9835072	1.34e-10	5.39e-10
Mesenchyme-like cells	GALT	-6.422276	-0.047839176	1.34e-10	5.39e-10
Mesenchyme-like cells	GPT2	-6.4231014	-0.3109807	1.34e-10	5.36e-10
Mesenchyme-like cells	LINC00461	-6.4284725	-2.0186625	1.29e-10	5.18e-10
Mesenchyme-like cells	CRTAC1	-6.4366775	-0.3056154	1.22e-10	4.91e-10
Mesenchyme-like cells	OLFM1	-6.4385424	-0.9668054	1.21e-10	4.85e-10
Mesenchyme-like cells	SGPL1	-6.4416275	0.4763705	1.18e-10	4.75e-10
Mesenchyme-like cells	ZEB1-AS1	-6.444585	0.12025832	1.16e-10	4.66e-10
Mesenchyme-like cells	KLHL21	-6.4552565	0.60044914	1.08e-10	4.34e-10
Mesenchyme-like cells	ZNF805	-6.466609	-0.44365764	1e-10	4.03e-10
Mesenchyme-like cells	SLC25A23	-6.466881	0.49434352	1e-10	4.02e-10
Mesenchyme-like cells	TRIM32	-6.467713	-0.6517638	9.95e-11	4e-10
Mesenchyme-like cells	FLVCR1-DT	-6.468032	-1.6641356	9.93e-11	3.99e-10
Mesenchyme-like cells	DENND3-AS1	-6.470136	-2.0536141	9.79e-11	3.94e-10
Mesenchyme-like cells	ADPRM	-6.4711056	-1.0086119	9.73e-11	3.91e-10
Mesenchyme-like cells	ENSG00000267262	-6.47337	-1.0987469	9.58e-11	3.86e-10
Mesenchyme-like cells	C2orf74-DT	-6.475224	-0.82955897	9.47e-11	3.81e-10
Mesenchyme-like cells	ENSG00000264207	-6.4788322	-2.6107438	9.24e-11	3.72e-10
Mesenchyme-like cells	MINDY1	-6.4832006	-0.2956644	8.98e-11	3.62e-10
Mesenchyme-like cells	CTSO	-6.4837074	-0.49787155	8.95e-11	3.6e-10
Mesenchyme-like cells	FMO5	-6.484805	0.1735544	8.88e-11	3.58e-10
Mesenchyme-like cells	ENSG00000267379	-6.4868927	-2.2585142	8.76e-11	3.53e-10
Mesenchyme-like cells	KLHDC9	-6.487815	-3.0162606	8.71e-11	3.51e-10
Mesenchyme-like cells	ENSG00000267058	-6.488501	-1.8640271	8.67e-11	3.49e-10
Mesenchyme-like cells	PHLDB1	-6.4887733	0.66043735	8.65e-11	3.49e-10
Mesenchyme-like cells	CD68	-6.489734	-2.774161	8.6e-11	3.46e-10
Mesenchyme-like cells	TIGD7	-6.4898543	-0.058708575	8.59e-11	3.46e-10
Mesenchyme-like cells	B4GALT6	-6.496863	-0.66883373	8.2e-11	3.31e-10
Mesenchyme-like cells	SPON2	-6.497603	-0.20659254	8.16e-11	3.29e-10
Mesenchyme-like cells	CLK3	-6.497895	0.71500754	8.15e-11	3.28e-10
Mesenchyme-like cells	MPP3	-6.4979186	0.30839285	8.14e-11	3.28e-10
Mesenchyme-like cells	NAAA	-6.4988594	-0.15966338	8.09e-11	3.26e-10
Mesenchyme-like cells	TFE3	-6.4988623	0.83199894	8.09e-11	3.26e-10
Mesenchyme-like cells	SLC16A4	-6.500778	-1.147354	7.99e-11	3.22e-10
Mesenchyme-like cells	THAP4	-6.501069	0.40772527	7.98e-11	3.22e-10
Mesenchyme-like cells	ABHD4	-6.5053706	-0.21513905	7.75e-11	3.13e-10
Mesenchyme-like cells	SNX25	-6.506861	0.32935017	7.67e-11	3.1e-10
Mesenchyme-like cells	VCPKMT	-6.5077453	0.47032335	7.63e-11	3.08e-10
Mesenchyme-like cells	ENSG00000224848	-6.5107837	0.03418956	7.48e-11	3.02e-10
Mesenchyme-like cells	GFM2	-6.5112004	0.5094981	7.46e-11	3.01e-10
Mesenchyme-like cells	CTBP2	-6.5112677	0.35658085	7.45e-11	3.01e-10
Mesenchyme-like cells	RIPOR3	-6.512157	-0.16100892	7.41e-11	2.99e-10
Mesenchyme-like cells	C18orf54	-6.512462	-1.0969357	7.39e-11	2.99e-10
Mesenchyme-like cells	ARHGAP33	-6.5144944	-0.3551646	7.29e-11	2.95e-10
Mesenchyme-like cells	CDC42BPA	-6.514861	0.2497807	7.28e-11	2.94e-10
Mesenchyme-like cells	CATSPERE	-6.518948	0.0188066	7.08e-11	2.86e-10
Mesenchyme-like cells	GRM8	-6.5194435	-1.2874074	7.06e-11	2.85e-10
Mesenchyme-like cells	TNFRSF11B	-6.522415	-1.7038493	6.92e-11	2.8e-10
Mesenchyme-like cells	KIF7	-6.5228558	0.08229893	6.9e-11	2.79e-10
Mesenchyme-like cells	PWWP3B	-6.5242786	-0.8182645	6.83e-11	2.76e-10
Mesenchyme-like cells	TRPC4	-6.5302672	-0.3122836	6.57e-11	2.65e-10
Mesenchyme-like cells	SLC25A14	-6.5319004	-0.35144714	6.49e-11	2.63e-10
Mesenchyme-like cells	TP53I11	-6.5358286	-0.14621668	6.33e-11	2.56e-10
Mesenchyme-like cells	MKX	-6.5367026	-0.6035254	6.29e-11	2.54e-10
Mesenchyme-like cells	DEPP1	-6.5402284	-1.1189522	6.14e-11	2.49e-10
Mesenchyme-like cells	FANCG	-6.543474	-1.2003115	6.01e-11	2.43e-10
Mesenchyme-like cells	PITX2	-6.544459	-1.4337497	5.97e-11	2.42e-10
Mesenchyme-like cells	GAD1	-6.545202	-0.9888617	5.94e-11	2.4e-10
Mesenchyme-like cells	ASB6	-6.545344	-1.3901007	5.94e-11	2.4e-10
Mesenchyme-like cells	COL4A2	-6.547398	0.026002487	5.85e-11	2.37e-10
Mesenchyme-like cells	MRPL53	-6.5482817	-3.8137581	5.82e-11	2.36e-10
Mesenchyme-like cells	TBC1D9B	-6.551013	0.60638845	5.71e-11	2.31e-10
Mesenchyme-like cells	CAB39L	-6.55498	-0.24847695	5.56e-11	2.25e-10
Mesenchyme-like cells	ADA	-6.5568056	-0.4259602	5.5e-11	2.23e-10
Mesenchyme-like cells	HIF3A	-6.558842	0.02130834	5.42e-11	2.2e-10
Mesenchyme-like cells	SPATA1	-6.559033	0.09048958	5.42e-11	2.19e-10
Mesenchyme-like cells	ZNF852	-6.559825	0.4262761	5.39e-11	2.18e-10
Mesenchyme-like cells	CCNO	-6.560187	-2.5845122	5.37e-11	2.18e-10
Mesenchyme-like cells	LIPT1	-6.567465	-1.1063168	5.12e-11	2.07e-10
Mesenchyme-like cells	LINC02669	-6.5675263	-1.7908744	5.12e-11	2.07e-10
Mesenchyme-like cells	PTHLH	-6.568706	-0.5417943	5.08e-11	2.06e-10
Mesenchyme-like cells	ANKZF1	-6.5718136	0.11767186	4.97e-11	2.01e-10
Mesenchyme-like cells	ENSG00000254187	-6.5747304	-4.0219045	4.87e-11	1.98e-10
Mesenchyme-like cells	DPYSL5	-6.5752378	0.152935	4.86e-11	1.97e-10
Mesenchyme-like cells	KLC2	-6.57544	0.17460722	4.85e-11	1.97e-10
Mesenchyme-like cells	DIRAS3	-6.5783596	-2.4300623	4.76e-11	1.93e-10
Mesenchyme-like cells	RAB20	-6.579191	-0.43701357	4.73e-11	1.92e-10
Mesenchyme-like cells	ANKRD65	-6.590132	-2.38364	4.39e-11	1.78e-10
Mesenchyme-like cells	CCNF	-6.594587	-0.15161462	4.26e-11	1.73e-10
Mesenchyme-like cells	ENSG00000248161	-6.596133	-2.569533	4.22e-11	1.71e-10
Mesenchyme-like cells	POGLUT1	-6.597118	0.66022426	4.19e-11	1.7e-10
Mesenchyme-like cells	ATP1B1	-6.5973973	0.4119849	4.18e-11	1.7e-10
Mesenchyme-like cells	ENSG00000289341	-6.599506	-0.5600432	4.13e-11	1.67e-10
Mesenchyme-like cells	BEST1	-6.6012273	-0.8457457	4.08e-11	1.66e-10
Mesenchyme-like cells	GLCE	-6.6021104	0.0182838	4.05e-11	1.65e-10
Mesenchyme-like cells	SLC22A18	-6.6047063	-0.8719199	3.98e-11	1.62e-10
Mesenchyme-like cells	UBL3	-6.6047196	0.52671856	3.98e-11	1.62e-10
Mesenchyme-like cells	CPNE6	-6.6055746	-2.8668396	3.96e-11	1.61e-10
Mesenchyme-like cells	MED9	-6.6094446	0.7081523	3.86e-11	1.57e-10
Mesenchyme-like cells	COL15A1	-6.6102962	0.45432952	3.84e-11	1.56e-10
Mesenchyme-like cells	FBXO48	-6.6123395	-1.2216877	3.78e-11	1.54e-10
Mesenchyme-like cells	ENSG00000285595	-6.6123548	-1.436081	3.78e-11	1.54e-10
Mesenchyme-like cells	GCLC	-6.6134353	0.123275995	3.76e-11	1.53e-10
Mesenchyme-like cells	ZNF10	-6.6153817	0.608828	3.71e-11	1.51e-10
Mesenchyme-like cells	GGT7	-6.615936	0.69454277	3.69e-11	1.5e-10
Mesenchyme-like cells	PPP1R37	-6.6175265	-0.4161116	3.65e-11	1.49e-10
Mesenchyme-like cells	BBS10	-6.6187377	-0.7570505	3.62e-11	1.47e-10
Mesenchyme-like cells	TARS2	-6.6236463	0.8413366	3.5e-11	1.43e-10
Mesenchyme-like cells	ATP11B	-6.626446	0.54895383	3.44e-11	1.4e-10
Mesenchyme-like cells	OTUD5	-6.6274023	0.7502205	3.42e-11	1.39e-10
Mesenchyme-like cells	CASP8	-6.6336703	-0.18681884	3.27e-11	1.33e-10
Mesenchyme-like cells	ZFYVE27	-6.634886	0.09270892	3.25e-11	1.32e-10
Mesenchyme-like cells	TAPT1	-6.6368012	0.44618714	3.21e-11	1.3e-10
Mesenchyme-like cells	ZNF544	-6.6392484	0.52180004	3.15e-11	1.28e-10
Mesenchyme-like cells	POMK	-6.6409197	0.43666938	3.12e-11	1.27e-10
Mesenchyme-like cells	USP6NL	-6.641049	0.23450278	3.11e-11	1.27e-10
Mesenchyme-like cells	TRIM3	-6.641343	-0.09064042	3.11e-11	1.27e-10
Mesenchyme-like cells	ORC4	-6.643846	0.4924278	3.06e-11	1.24e-10
Mesenchyme-like cells	CBX2	-6.6440845	-1.1649444	3.05e-11	1.24e-10
Mesenchyme-like cells	STC2	-6.646871	-0.50157064	2.99e-11	1.22e-10
Mesenchyme-like cells	RRN3	-6.648917	0.60594726	2.95e-11	1.2e-10
Mesenchyme-like cells	ENSG00000287722	-6.6496058	-2.0547287	2.94e-11	1.2e-10
Mesenchyme-like cells	MBOAT1	-6.649647	0.37498486	2.94e-11	1.2e-10
Mesenchyme-like cells	ZNF649	-6.6532044	-0.47589543	2.87e-11	1.17e-10
Mesenchyme-like cells	SPRYD4	-6.653381	0.22053567	2.86e-11	1.17e-10
Mesenchyme-like cells	ATG5	-6.657133	0.46644166	2.79e-11	1.14e-10
Mesenchyme-like cells	EAF2	-6.6577163	-0.60351545	2.78e-11	1.13e-10
Mesenchyme-like cells	BCDIN3D	-6.658526	-1.3537021	2.77e-11	1.13e-10
Mesenchyme-like cells	LRRC4C	-6.6632266	-0.93201566	2.68e-11	1.09e-10
Mesenchyme-like cells	ENSG00000240499	-6.664832	-1.344363	2.65e-11	1.08e-10
Mesenchyme-like cells	ATP10D	-6.6658673	0.65921503	2.63e-11	1.07e-10
Mesenchyme-like cells	CDPF1	-6.6661506	-2.0683503	2.63e-11	1.07e-10
Mesenchyme-like cells	ZNF853	-6.6666646	-1.3280374	2.62e-11	1.07e-10
Mesenchyme-like cells	OTUD4	-6.6689115	0.61881423	2.58e-11	1.05e-10
Mesenchyme-like cells	ENSG00000289315	-6.669259	0.36192426	2.57e-11	1.05e-10
Mesenchyme-like cells	ST20	-6.6711	0.21375501	2.54e-11	1.04e-10
Mesenchyme-like cells	SLFN11	-6.672434	-0.39532766	2.52e-11	1.03e-10
Mesenchyme-like cells	ZNF570	-6.673576	-0.25769833	2.5e-11	1.02e-10
Mesenchyme-like cells	OSGEPL1	-6.673747	-0.29811016	2.49e-11	1.02e-10
Mesenchyme-like cells	SRD5A1	-6.677665	0.4175427	2.43e-11	9.92e-11
Mesenchyme-like cells	H2BC9	-6.677865	-3.1952496	2.42e-11	9.91e-11
Mesenchyme-like cells	UBXN11	-6.6793666	-0.18865007	2.4e-11	9.81e-11
Mesenchyme-like cells	LIMD2	-6.6816006	-3.0614827	2.36e-11	9.66e-11
Mesenchyme-like cells	DIO2	-6.6870265	-0.44867736	2.28e-11	9.31e-11
Mesenchyme-like cells	CEP295	-6.68773	0.5114487	2.27e-11	9.27e-11
Mesenchyme-like cells	SUSD1	-6.696873	0.25671452	2.13e-11	8.71e-11
Mesenchyme-like cells	YES1	-6.697129	0.55786204	2.13e-11	8.69e-11
Mesenchyme-like cells	RAB6B	-6.7014427	-0.92829114	2.06e-11	8.44e-11
Mesenchyme-like cells	CCNYL1	-6.7027946	0.33874172	2.04e-11	8.37e-11
Mesenchyme-like cells	RABGGTA	-6.7038507	-1.7627387	2.03e-11	8.31e-11
Mesenchyme-like cells	ZBTB6	-6.7042255	-0.8707191	2.02e-11	8.29e-11
Mesenchyme-like cells	COX10-DT	-6.7043514	0.5213945	2.02e-11	8.28e-11
Mesenchyme-like cells	VPS26C	-6.713645	0.40312234	1.9e-11	7.77e-11
Mesenchyme-like cells	PROM1	-6.714818	-0.8402587	1.88e-11	7.71e-11
Mesenchyme-like cells	TDP1	-6.7165136	0.19484183	1.86e-11	7.62e-11
Mesenchyme-like cells	LY6K	-6.7165422	-4.172729	1.86e-11	7.62e-11
Mesenchyme-like cells	FASTKD3	-6.720022	-2.2520723	1.82e-11	7.44e-11
Mesenchyme-like cells	KRBOX5	-6.7227173	0.38422292	1.78e-11	7.31e-11
Mesenchyme-like cells	TMEM245	-6.724363	0.52595514	1.76e-11	7.22e-11
Mesenchyme-like cells	ZFP1	-6.724702	-0.055356387	1.76e-11	7.21e-11
Mesenchyme-like cells	LRRC45	-6.724867	-1.6586397	1.76e-11	7.2e-11
Mesenchyme-like cells	TBC1D10B	-6.7258463	0.68563193	1.75e-11	7.15e-11
Mesenchyme-like cells	LTO1	-6.732036	0.06604013	1.67e-11	6.86e-11
Mesenchyme-like cells	ZNF654	-6.7324653	0.45912424	1.67e-11	6.84e-11
Mesenchyme-like cells	RNF216P1	-6.733758	0.61107045	1.65e-11	6.78e-11
Mesenchyme-like cells	STARD4	-6.734139	-1.0364851	1.65e-11	6.76e-11
Mesenchyme-like cells	CYB5D2	-6.7345915	0.59696203	1.64e-11	6.74e-11
Mesenchyme-like cells	C10orf88	-6.7368584	-0.5261009	1.62e-11	6.64e-11
Mesenchyme-like cells	DDX19A	-6.7404885	0.7339792	1.58e-11	6.48e-11
Mesenchyme-like cells	CASP4	-6.7409225	-1.9773948	1.57e-11	6.46e-11
Mesenchyme-like cells	CEMIP	-6.741838	-0.21121572	1.56e-11	6.42e-11
Mesenchyme-like cells	ENSG00000233635	-6.7440753	-1.8543857	1.54e-11	6.32e-11
Mesenchyme-like cells	SFT2D3	-6.7457995	-1.8641311	1.52e-11	6.25e-11
Mesenchyme-like cells	EPHA4	-6.749015	-0.3751857	1.49e-11	6.11e-11
Mesenchyme-like cells	EOGT-DT	-6.7516026	-1.1211628	1.46e-11	6.01e-11
Mesenchyme-like cells	HELLPAR	-6.758044	-0.39459494	1.4e-11	5.75e-11
Mesenchyme-like cells	ELMO1	-6.7594995	-0.13738683	1.38e-11	5.69e-11
Mesenchyme-like cells	LINC02306	-6.7606897	-1.6837615	1.37e-11	5.64e-11
Mesenchyme-like cells	MUC12	-6.763111	-2.0317073	1.35e-11	5.55e-11
Mesenchyme-like cells	ELOVL4	-6.7634964	-0.911418	1.35e-11	5.54e-11
Mesenchyme-like cells	TAPBPL	-6.764083	-0.63224906	1.34e-11	5.51e-11
Mesenchyme-like cells	MIER3	-6.766577	0.22129045	1.32e-11	5.42e-11
Mesenchyme-like cells	RGS1	-6.7672653	-2.3759518	1.31e-11	5.4e-11
Mesenchyme-like cells	RSPH9	-6.770065	-1.1291072	1.29e-11	5.29e-11
Mesenchyme-like cells	ABHD8	-6.7709804	0.436248	1.28e-11	5.26e-11
Mesenchyme-like cells	MFSD14A	-6.772048	0.75133705	1.27e-11	5.22e-11
Mesenchyme-like cells	INO80B	-6.773027	-0.074269705	1.26e-11	5.19e-11
Mesenchyme-like cells	ENSG00000273619	-6.7753577	-2.6304984	1.24e-11	5.11e-11
Mesenchyme-like cells	NRCAM	-6.7775435	-0.68803436	1.22e-11	5.03e-11
Mesenchyme-like cells	RGS19	-6.7786703	-2.6725793	1.21e-11	4.99e-11
Mesenchyme-like cells	SMARCAD1	-6.779843	0.4911567	1.2e-11	4.95e-11
Mesenchyme-like cells	NOL9	-6.7799325	0.7434703	1.2e-11	4.95e-11
Mesenchyme-like cells	ERN1	-6.7814236	0.5594738	1.19e-11	4.9e-11
Mesenchyme-like cells	CLK2	-6.78173	0.6926672	1.19e-11	4.89e-11
Mesenchyme-like cells	PPM1A	-6.7818656	0.47762373	1.19e-11	4.89e-11
Mesenchyme-like cells	TUBGCP4	-6.7818675	0.47962537	1.19e-11	4.89e-11
Mesenchyme-like cells	PINLYP	-6.7830176	-1.1924975	1.18e-11	4.85e-11
Mesenchyme-like cells	GCNT2	-6.7866306	-0.77027863	1.15e-11	4.73e-11
Mesenchyme-like cells	GPR155	-6.7868056	-0.028405245	1.15e-11	4.72e-11
Mesenchyme-like cells	RBMS3-AS3	-6.7882385	-2.1095	1.14e-11	4.68e-11
Mesenchyme-like cells	NECTIN1	-6.788604	-0.5255429	1.13e-11	4.67e-11
Mesenchyme-like cells	GET4	-6.7945585	-0.7045199	1.09e-11	4.48e-11
Mesenchyme-like cells	SERPINI1	-6.7989464	-0.9889448	1.05e-11	4.34e-11
Mesenchyme-like cells	ENSG00000255367	-6.802267	-0.2952484	1.03e-11	4.25e-11
Mesenchyme-like cells	MTG2	-6.803677	0.5642581	1.02e-11	4.21e-11
Mesenchyme-like cells	HSD17B8	-6.804318	-4.0077233	1.02e-11	4.19e-11
Mesenchyme-like cells	RASSF2	-6.806466	-0.7226091	1e-11	4.13e-11
Mesenchyme-like cells	SCAF1	-6.8079486	0.65307003	9.9e-12	4.08e-11
Mesenchyme-like cells	RASSF8	-6.808546	0.4197205	9.86e-12	4.07e-11
Mesenchyme-like cells	ST8SIA1	-6.810667	-0.44315198	9.71e-12	4.01e-11
Mesenchyme-like cells	IFI44	-6.8108745	-0.77880156	9.7e-12	4e-11
Mesenchyme-like cells	LPCAT2	-6.811119	-0.20987192	9.68e-12	4e-11
Mesenchyme-like cells	DNAJC22	-6.814732	-1.715396	9.44e-12	3.9e-11
Mesenchyme-like cells	ZNF793-AS1	-6.818518	-2.3502839	9.2e-12	3.8e-11
Mesenchyme-like cells	INSYN2A	-6.8212194	-0.87254417	9.03e-12	3.73e-11
Mesenchyme-like cells	BSDC1	-6.8220315	0.8477884	8.98e-12	3.71e-11
Mesenchyme-like cells	MMP24	-6.824519	-0.61599445	8.82e-12	3.64e-11
Mesenchyme-like cells	MIR4713HG	-6.826757	0.51649827	8.69e-12	3.59e-11
Mesenchyme-like cells	MUC1	-6.826999	-0.458759	8.67e-12	3.58e-11
Mesenchyme-like cells	HMGB1P1	-6.8286843	-1.1416672	8.57e-12	3.54e-11
Mesenchyme-like cells	CES1	-6.8300686	-3.3663447	8.49e-12	3.51e-11
Mesenchyme-like cells	FBXO33	-6.831104	0.41215664	8.43e-12	3.48e-11
Mesenchyme-like cells	ABI2	-6.8322983	0.5241205	8.36e-12	3.45e-11
Mesenchyme-like cells	KCTD18	-6.8338327	-1.0344465	8.27e-12	3.42e-11
Mesenchyme-like cells	NAA30	-6.834918	0.16065802	8.21e-12	3.39e-11
Mesenchyme-like cells	ENSG00000268129	-6.8354893	-3.7874863	8.17e-12	3.38e-11
Mesenchyme-like cells	UNC119B	-6.8368807	-0.41757154	8.09e-12	3.35e-11
Mesenchyme-like cells	GALNT10	-6.838464	0.4360198	8e-12	3.31e-11
Mesenchyme-like cells	PIR	-6.8420305	0.60240966	7.81e-12	3.23e-11
Mesenchyme-like cells	AMACR	-6.842843	-0.558446	7.76e-12	3.21e-11
Mesenchyme-like cells	FAM20B	-6.847939	0.62048566	7.49e-12	3.1e-11
Mesenchyme-like cells	ENSG00000286039	-6.8508883	-2.9649155	7.34e-12	3.04e-11
Mesenchyme-like cells	LAMP5	-6.853559	-3.7518787	7.2e-12	2.98e-11
Mesenchyme-like cells	CUL5	-6.864526	0.694464	6.67e-12	2.76e-11
Mesenchyme-like cells	MTFR1	-6.8649325	0.5919213	6.65e-12	2.75e-11
Mesenchyme-like cells	DTL	-6.8674	0.27416903	6.54e-12	2.71e-11
Mesenchyme-like cells	YWHAE	-6.867458	0.11642999	6.54e-12	2.71e-11
Mesenchyme-like cells	TATDN3	-6.8683167	0.41863844	6.5e-12	2.69e-11
Mesenchyme-like cells	C1GALT1	-6.868514	0.19594963	6.49e-12	2.69e-11
Mesenchyme-like cells	NAB1	-6.8701277	0.006258864	6.41e-12	2.66e-11
Mesenchyme-like cells	SLC25A44	-6.873411	0.4723973	6.27e-12	2.6e-11
Mesenchyme-like cells	PARD6A	-6.8736563	-4.110198	6.26e-12	2.59e-11
Mesenchyme-like cells	RCC1	-6.8737154	0.52361494	6.26e-12	2.59e-11
Mesenchyme-like cells	SLC7A1	-6.875475	0.4103873	6.18e-12	2.56e-11
Mesenchyme-like cells	ZNF227	-6.8773584	0.25688136	6.1e-12	2.53e-11
Mesenchyme-like cells	PGAM5	-6.878316	-0.54432887	6.06e-12	2.51e-11
Mesenchyme-like cells	RBM45	-6.8813243	-0.5350627	5.93e-12	2.46e-11
Mesenchyme-like cells	FAXDC2	-6.8824453	0.6440956	5.88e-12	2.44e-11
Mesenchyme-like cells	NAXD	-6.8897443	0.24962431	5.59e-12	2.32e-11
Mesenchyme-like cells	ENSG00000291046	-6.8902745	-0.7261415	5.57e-12	2.31e-11
Mesenchyme-like cells	PIK3R4	-6.8917127	0.4199988	5.51e-12	2.29e-11
Mesenchyme-like cells	UTS2B	-6.8947053	-0.9652762	5.4e-12	2.24e-11
Mesenchyme-like cells	CCDC150	-6.9055166	-0.7594589	5e-12	2.08e-11
Mesenchyme-like cells	ENSG00000291258	-6.905837	-0.8932623	4.99e-12	2.07e-11
Mesenchyme-like cells	HAPSTR1	-6.909145	0.4980242	4.88e-12	2.02e-11
Mesenchyme-like cells	CPOX	-6.914249	0.2434414	4.7e-12	1.95e-11
Mesenchyme-like cells	PALMD	-6.9160137	-1.4107636	4.65e-12	1.93e-11
Mesenchyme-like cells	TRIM38	-6.916735	0.40276125	4.62e-12	1.92e-11
Mesenchyme-like cells	SCAMP4	-6.918115	0.66614467	4.58e-12	1.9e-11
Mesenchyme-like cells	RB1CC1	-6.9199924	0.36884004	4.52e-12	1.88e-11
Mesenchyme-like cells	ENSG00000291250	-6.9265122	-3.389996	4.31e-12	1.79e-11
Mesenchyme-like cells	TNKS2	-6.927249	0.58613837	4.29e-12	1.78e-11
Mesenchyme-like cells	MBNL2	-6.9286923	0.27196354	4.25e-12	1.76e-11
Mesenchyme-like cells	TXNL4B	-6.9320207	-0.6536513	4.15e-12	1.72e-11
Mesenchyme-like cells	ZNF836	-6.9332147	-0.2957445	4.11e-12	1.71e-11
Mesenchyme-like cells	DDX11	-6.938912	0.3841828	3.95e-12	1.64e-11
Mesenchyme-like cells	ENSG00000289294	-6.939711	-2.6015294	3.93e-12	1.63e-11
Mesenchyme-like cells	EDEM1	-6.941295	0.19666007	3.89e-12	1.62e-11
Mesenchyme-like cells	B3GNTL1	-6.9468083	0.119497694	3.74e-12	1.55e-11
Mesenchyme-like cells	FLOT2	-6.9472938	0.7902484	3.72e-12	1.55e-11
Mesenchyme-like cells	GATAD1	-6.9486003	0.58277655	3.69e-12	1.53e-11
Mesenchyme-like cells	RUSF1	-6.951798	0.46186283	3.61e-12	1.5e-11
Mesenchyme-like cells	CD55	-6.9537063	0.10241408	3.56e-12	1.48e-11
Mesenchyme-like cells	CHROMR	-6.954019	-0.3479186	3.55e-12	1.48e-11
Mesenchyme-like cells	C4orf19	-6.9556003	-1.1141077	3.51e-12	1.46e-11
Mesenchyme-like cells	ENSG00000269968	-6.9564667	-4.245551	3.49e-12	1.45e-11
Mesenchyme-like cells	THAP8	-6.956628	-0.07852438	3.49e-12	1.45e-11
Mesenchyme-like cells	NOS1AP	-6.957867	0.43641573	3.45e-12	1.44e-11
Mesenchyme-like cells	ENSG00000289327	-6.9645486	-2.9107287	3.29e-12	1.37e-11
Mesenchyme-like cells	RPS6KC1	-6.9669576	0.40925118	3.24e-12	1.35e-11
Mesenchyme-like cells	POLG	-6.968127	0.22401623	3.21e-12	1.34e-11
Mesenchyme-like cells	FOSL2-AS1	-6.9688416	-1.7036002	3.2e-12	1.33e-11
Mesenchyme-like cells	DNAJC13	-6.9690275	0.3750536	3.19e-12	1.33e-11
Mesenchyme-like cells	GABRB3	-6.9706206	-1.7210119	3.16e-12	1.31e-11
Mesenchyme-like cells	ALDH6A1	-6.9710665	0.5690211	3.15e-12	1.31e-11
Mesenchyme-like cells	ARL6	-6.971309	-0.22560644	3.14e-12	1.31e-11
Mesenchyme-like cells	KMT2A	-6.9713216	0.3873945	3.14e-12	1.31e-11
Mesenchyme-like cells	SPINDOC	-6.9726067	0.60143405	3.11e-12	1.3e-11
Mesenchyme-like cells	NOTCH1	-6.9742208	0.12049258	3.08e-12	1.28e-11
Mesenchyme-like cells	RGN	-6.9748545	-0.24628025	3.06e-12	1.28e-11
Mesenchyme-like cells	CHAC2	-6.979122	-2.2404544	2.97e-12	1.24e-11
Mesenchyme-like cells	SP110	-6.981186	-0.043214384	2.93e-12	1.22e-11
Mesenchyme-like cells	TIPARP	-6.981394	0.25385004	2.92e-12	1.22e-11
Mesenchyme-like cells	ARMC6	-6.983352	-0.36435553	2.88e-12	1.2e-11
Mesenchyme-like cells	NUFIP1	-6.985392	0.2808379	2.84e-12	1.19e-11
Mesenchyme-like cells	GNAL	-6.98588	-0.100344665	2.83e-12	1.18e-11
Mesenchyme-like cells	CFAP300	-6.986498	-0.15311758	2.82e-12	1.18e-11
Mesenchyme-like cells	MTF1	-6.9866557	0.27913415	2.82e-12	1.18e-11
Mesenchyme-like cells	KCTD12	-6.9876733	0.5710383	2.79e-12	1.17e-11
Mesenchyme-like cells	SMG5	-6.989076	0.75993836	2.77e-12	1.16e-11
Mesenchyme-like cells	ZCCHC3	-6.998635	-0.710629	2.58e-12	1.08e-11
Mesenchyme-like cells	ZFTRAF1	-7.0010495	-1.2268893	2.54e-12	1.06e-11
Mesenchyme-like cells	THOC5	-7.0025363	0.6209425	2.51e-12	1.05e-11
Mesenchyme-like cells	ENSG00000285080	-7.0038886	-0.001956164	2.49e-12	1.04e-11
Mesenchyme-like cells	CTNNA2	-7.0046105	-1.3506445	2.48e-12	1.03e-11
Mesenchyme-like cells	SPRY4-AS1	-7.0100274	-0.55505127	2.38e-12	9.96e-12
Mesenchyme-like cells	C4orf33	-7.0100307	-1.356065	2.38e-12	9.96e-12
Mesenchyme-like cells	LINC02984	-7.0102196	-1.7317276	2.38e-12	9.95e-12
Mesenchyme-like cells	IPO4	-7.011913	-1.1392405	2.35e-12	9.83e-12
Mesenchyme-like cells	RASSF5	-7.012724	-0.418882	2.34e-12	9.77e-12
Mesenchyme-like cells	MCTP2	-7.0159388	-0.13401935	2.28e-12	9.55e-12
Mesenchyme-like cells	KBTBD3	-7.016065	-1.1038338	2.28e-12	9.54e-12
Mesenchyme-like cells	EID3	-7.01663	-0.8405872	2.27e-12	9.51e-12
Mesenchyme-like cells	PRICKLE3	-7.018888	0.11840593	2.24e-12	9.36e-12
Mesenchyme-like cells	HOTAIR	-7.0201235	-1.622531	2.22e-12	9.27e-12
Mesenchyme-like cells	ENSG00000290037	-7.022616	-6.8138385	2.18e-12	9.11e-12
Mesenchyme-like cells	WNT2B	-7.0241833	0.27633142	2.15e-12	9.01e-12
Mesenchyme-like cells	FIP1L1	-7.0290604	0.58195263	2.08e-12	8.7e-12
Mesenchyme-like cells	ADCY5	-7.0303593	0.15971696	2.06e-12	8.62e-12
Mesenchyme-like cells	PIK3CD-AS2	-7.030647	-3.5492885	2.06e-12	8.61e-12
Mesenchyme-like cells	NFASC	-7.0318966	0.51909935	2.04e-12	8.53e-12
Mesenchyme-like cells	ARL4C	-7.037879	-1.4372343	1.95e-12	8.17e-12
Mesenchyme-like cells	CCL2	-7.04192	-2.8351576	1.9e-12	7.94e-12
Mesenchyme-like cells	CHST2	-7.043562	-2.2234147	1.87e-12	7.85e-12
Mesenchyme-like cells	C16orf95	-7.0438643	-0.7292823	1.87e-12	7.83e-12
Mesenchyme-like cells	SHROOM3-AS1	-7.043998	-0.71385545	1.87e-12	7.83e-12
Mesenchyme-like cells	CCDC22	-7.0444207	-0.14771958	1.86e-12	7.8e-12
Mesenchyme-like cells	CCDC71	-7.0445213	-1.7546287	1.86e-12	7.8e-12
Mesenchyme-like cells	ANKRD42	-7.0451827	-0.13633534	1.85e-12	7.76e-12
Mesenchyme-like cells	ENSG00000288755	-7.046507	-0.13807753	1.83e-12	7.69e-12
Mesenchyme-like cells	ZBTB24	-7.0475597	-0.24424146	1.82e-12	7.63e-12
Mesenchyme-like cells	MRPS30-DT	-7.0489993	-0.12386292	1.8e-12	7.56e-12
Mesenchyme-like cells	LINC01778	-7.05097	-2.846564	1.78e-12	7.45e-12
Mesenchyme-like cells	FUT11	-7.052683	0.11482487	1.76e-12	7.36e-12
Mesenchyme-like cells	RMI2	-7.054376	0.6356748	1.73e-12	7.27e-12
Mesenchyme-like cells	ZNF28	-7.0549717	-0.4065833	1.73e-12	7.24e-12
Mesenchyme-like cells	TEAD4	-7.0556965	0.41523004	1.72e-12	7.21e-12
Mesenchyme-like cells	MKNK1	-7.0595756	0.41727385	1.67e-12	7.01e-12
Mesenchyme-like cells	CNKSR2	-7.065075	-0.557507	1.61e-12	6.74e-12
Mesenchyme-like cells	BRPF3	-7.0652547	-0.18313065	1.6e-12	6.73e-12
Mesenchyme-like cells	SCYL3	-7.0656986	0.3236447	1.6e-12	6.71e-12
Mesenchyme-like cells	VGLL4	-7.0666065	0.43303573	1.59e-12	6.67e-12
Mesenchyme-like cells	ARMC3	-7.066999	-2.2354484	1.58e-12	6.65e-12
Mesenchyme-like cells	HSD3B7	-7.071251	-2.3581386	1.54e-12	6.45e-12
Mesenchyme-like cells	ARRDC4	-7.0724454	-1.7019968	1.52e-12	6.4e-12
Mesenchyme-like cells	LRP11	-7.0757017	0.70708597	1.49e-12	6.25e-12
Mesenchyme-like cells	ZNF34	-7.0773087	0.092550516	1.47e-12	6.18e-12
Mesenchyme-like cells	SMAD7	-7.078012	0.0119032	1.46e-12	6.15e-12
Mesenchyme-like cells	HIC1	-7.079231	-0.985042	1.45e-12	6.09e-12
Mesenchyme-like cells	SEC23B	-7.0824885	0.47650638	1.42e-12	5.95e-12
Mesenchyme-like cells	CDC6	-7.083717	-0.19373941	1.4e-12	5.9e-12
Mesenchyme-like cells	TGM2	-7.094152	0.20402822	1.3e-12	5.47e-12
Mesenchyme-like cells	TVP23A	-7.095753	-0.9360591	1.29e-12	5.41e-12
Mesenchyme-like cells	IRX5	-7.099492	-2.2354088	1.25e-12	5.27e-12
Mesenchyme-like cells	NUP210L	-7.1005845	-0.5953111	1.24e-12	5.23e-12
Mesenchyme-like cells	FICD	-7.1095457	-0.9708018	1.16e-12	4.9e-12
Mesenchyme-like cells	ENSG00000286481	-7.111874	-1.0957795	1.14e-12	4.82e-12
Mesenchyme-like cells	SYTL4	-7.113458	0.34428108	1.13e-12	4.76e-12
Mesenchyme-like cells	MTCP1	-7.113505	-2.131595	1.13e-12	4.76e-12
Mesenchyme-like cells	ZNF574	-7.1179924	-0.69873977	1.1e-12	4.61e-12
Mesenchyme-like cells	GRIK1	-7.1213923	-1.3947537	1.07e-12	4.5e-12
Mesenchyme-like cells	APOBEC3B	-7.124297	-4.366886	1.05e-12	4.41e-12
Mesenchyme-like cells	CNKSR3	-7.1251674	0.57205355	1.04e-12	4.38e-12
Mesenchyme-like cells	MTFP1	-7.1255665	-3.2009504	1.04e-12	4.37e-12
Mesenchyme-like cells	LINC01550	-7.127429	-1.8105978	1.02e-12	4.31e-12
Mesenchyme-like cells	ZNF415	-7.128196	-0.19336787	1.02e-12	4.29e-12
Mesenchyme-like cells	FAM133A	-7.1338763	-1.4362783	9.76e-13	4.11e-12
Mesenchyme-like cells	ZNF672	-7.1341248	-0.70291305	9.74e-13	4.11e-12
Mesenchyme-like cells	GTF3C4	-7.134904	0.17598455	9.69e-13	4.08e-12
Mesenchyme-like cells	FAM118B	-7.137512	0.002847736	9.5e-13	4.01e-12
Mesenchyme-like cells	PDIK1L	-7.1377106	-0.70500207	9.49e-13	4e-12
Mesenchyme-like cells	C1QTNF3	-7.138145	-0.8799555	9.46e-13	3.99e-12
Mesenchyme-like cells	LEMD3	-7.1419673	0.5382389	9.2e-13	3.88e-12
Mesenchyme-like cells	ZNF496	-7.1457543	0.3883558	8.95e-13	3.78e-12
Mesenchyme-like cells	UBXN2B	-7.1466475	0.124521405	8.89e-13	3.75e-12
Mesenchyme-like cells	WARS2	-7.1530023	0.3928828	8.49e-13	3.58e-12
Mesenchyme-like cells	RNLS	-7.1530437	0.2623908	8.49e-13	3.58e-12
Mesenchyme-like cells	ENSG00000289602	-7.1538825	-1.8856779	8.44e-13	3.56e-12
Mesenchyme-like cells	CPA6	-7.1543617	-0.88927203	8.41e-13	3.55e-12
Mesenchyme-like cells	ZRSR2	-7.156439	0.6568691	8.28e-13	3.5e-12
Mesenchyme-like cells	CEP85L	-7.1617894	0.12621017	7.96e-13	3.36e-12
Mesenchyme-like cells	DAAM2	-7.1619835	-0.21715659	7.95e-13	3.36e-12
Mesenchyme-like cells	ODF3B	-7.16399	-2.3228788	7.84e-13	3.31e-12
Mesenchyme-like cells	NMRAL1	-7.165565	0.76924455	7.75e-13	3.27e-12
Mesenchyme-like cells	BORCS5	-7.1667514	0.4608708	7.68e-13	3.24e-12
Mesenchyme-like cells	ORAI2	-7.1669416	0.6687618	7.67e-13	3.24e-12
Mesenchyme-like cells	PRRT3-AS1	-7.167687	-0.2401329	7.63e-13	3.22e-12
Mesenchyme-like cells	ENSG00000291065	-7.173277	-0.8808038	7.32e-13	3.1e-12
Mesenchyme-like cells	RNF180	-7.173739	-0.39072722	7.3e-13	3.09e-12
Mesenchyme-like cells	HAUS8	-7.176342	0.32294756	7.16e-13	3.03e-12
Mesenchyme-like cells	PRRT3	-7.179855	-0.7274356	6.98e-13	2.95e-12
Mesenchyme-like cells	DDX19B	-7.1808324	0.47761574	6.93e-13	2.93e-12
Mesenchyme-like cells	SPATA4	-7.1832185	-2.573029	6.81e-13	2.88e-12
Mesenchyme-like cells	GART	-7.1905117	0.6035822	6.45e-13	2.73e-12
Mesenchyme-like cells	SPATA2L	-7.190528	-1.2445276	6.45e-13	2.73e-12
Mesenchyme-like cells	TSHZ3	-7.191733	0.48819774	6.4e-13	2.71e-12
Mesenchyme-like cells	MAP3K6	-7.1925306	-0.56931293	6.36e-13	2.69e-12
Mesenchyme-like cells	CCDC200	-7.1946154	-0.29182318	6.26e-13	2.65e-12
Mesenchyme-like cells	STRN	-7.196909	0.50193185	6.16e-13	2.61e-12
Mesenchyme-like cells	DEUP1	-7.1986613	-1.2736034	6.08e-13	2.58e-12
Mesenchyme-like cells	HPS5	-7.199507	0.13840514	6.04e-13	2.56e-12
Mesenchyme-like cells	SORCS3	-7.203995	-0.6943921	5.85e-13	2.48e-12
Mesenchyme-like cells	P4HA3	-7.2064514	0.36720178	5.74e-13	2.43e-12
Mesenchyme-like cells	MIR155HG	-7.2086463	-1.2331517	5.65e-13	2.4e-12
Mesenchyme-like cells	EXPH5	-7.2157335	-0.20825216	5.36e-13	2.27e-12
Mesenchyme-like cells	ARRDC1-AS1	-7.21694	-0.7473707	5.32e-13	2.26e-12
Mesenchyme-like cells	LINC02482	-7.219109	0.2614461	5.23e-13	2.22e-12
Mesenchyme-like cells	C14orf28	-7.2191114	-1.2762837	5.23e-13	2.22e-12
Mesenchyme-like cells	HRH1	-7.221386	0.36179283	5.15e-13	2.18e-12
Mesenchyme-like cells	HDHD5	-7.2237945	0.18906714	5.06e-13	2.15e-12
Mesenchyme-like cells	NDEL1	-7.2274613	0.5445145	4.92e-13	2.09e-12
Mesenchyme-like cells	MYLK-AS1	-7.227603	-0.028054303	4.92e-13	2.09e-12
Mesenchyme-like cells	BHLHE41	-7.228743	-0.82725704	4.87e-13	2.07e-12
Mesenchyme-like cells	FKRP	-7.2295685	-0.15862079	4.85e-13	2.06e-12
Mesenchyme-like cells	CENPO	-7.2342825	-0.39953426	4.68e-13	1.99e-12
Mesenchyme-like cells	HMGXB3	-7.2348247	0.5439202	4.66e-13	1.98e-12
Mesenchyme-like cells	ENSG00000233912	-7.2414975	-0.43609318	4.44e-13	1.89e-12
Mesenchyme-like cells	RCAN3	-7.2417054	-1.2881247	4.43e-13	1.88e-12
Mesenchyme-like cells	FANCD2	-7.2454624	0.08943597	4.31e-13	1.83e-12
Mesenchyme-like cells	NXPE3	-7.2468853	0.5881935	4.26e-13	1.81e-12
Mesenchyme-like cells	GALNT12	-7.24885	0.28042036	4.2e-13	1.79e-12
Mesenchyme-like cells	AIFM1	-7.2563815	0.6499432	3.98e-13	1.69e-12
Mesenchyme-like cells	SERPINF1	-7.259369	-1.5068889	3.89e-13	1.65e-12
Mesenchyme-like cells	RUNX3	-7.2641287	-1.1267076	3.75e-13	1.6e-12
Mesenchyme-like cells	VPS16	-7.264536	0.29464158	3.74e-13	1.59e-12
Mesenchyme-like cells	ENSG00000275494	-7.265756	-3.8280334	3.71e-13	1.58e-12
Mesenchyme-like cells	WWC2	-7.26861	-0.1584208	3.63e-13	1.54e-12
Mesenchyme-like cells	BOLA3-DT	-7.269591	-1.6321315	3.61e-13	1.53e-12
Mesenchyme-like cells	MIB2	-7.269786	-0.14540248	3.6e-13	1.53e-12
Mesenchyme-like cells	VPS37B	-7.270379	0.5699724	3.58e-13	1.53e-12
Mesenchyme-like cells	TMEM8B	-7.2737517	-0.06368251	3.5e-13	1.49e-12
Mesenchyme-like cells	CNOT11	-7.275044	0.3292421	3.46e-13	1.47e-12
Mesenchyme-like cells	SLC7A3	-7.275788	-3.0714073	3.44e-13	1.47e-12
Mesenchyme-like cells	TMEM263-DT	-7.2770357	-2.4073517	3.41e-13	1.45e-12
Mesenchyme-like cells	CCDC9	-7.2779455	0.411956	3.39e-13	1.44e-12
Mesenchyme-like cells	TTC13	-7.281637	0.10330862	3.3e-13	1.4e-12
Mesenchyme-like cells	ENSG00000273338	-7.2817683	-3.1637363	3.29e-13	1.4e-12
Mesenchyme-like cells	ANGPTL4	-7.282465	-1.0235703	3.28e-13	1.4e-12
Mesenchyme-like cells	ELL2	-7.2830195	0.47602096	3.26e-13	1.39e-12
Mesenchyme-like cells	ITGA8	-7.28565	0.4546107	3.2e-13	1.36e-12
Mesenchyme-like cells	GTSF1	-7.2861476	-2.8230147	3.19e-13	1.36e-12
Mesenchyme-like cells	NEDD4L	-7.2874703	0.26851454	3.16e-13	1.35e-12
Mesenchyme-like cells	TSPAN12	-7.289525	-2.0635464	3.11e-13	1.33e-12
Mesenchyme-like cells	TMEM117	-7.290705	0.3348508	3.08e-13	1.31e-12
Mesenchyme-like cells	INKA1	-7.292639	-2.944095	3.04e-13	1.3e-12
Mesenchyme-like cells	GFPT2	-7.297731	0.51646465	2.93e-13	1.25e-12
Mesenchyme-like cells	ZNF423	-7.2978277	-0.7850926	2.92e-13	1.25e-12
Mesenchyme-like cells	TTC21B	-7.300409	0.38484642	2.87e-13	1.22e-12
Mesenchyme-like cells	TFB1M	-7.3019004	0.29593462	2.84e-13	1.21e-12
Mesenchyme-like cells	GTF3C5	-7.3027525	0.64146304	2.82e-13	1.2e-12
Mesenchyme-like cells	CCND1	-7.3043237	0.3087042	2.79e-13	1.19e-12
Mesenchyme-like cells	LINC00910	-7.308054	0.5304704	2.71e-13	1.16e-12
Mesenchyme-like cells	ENSG00000233461	-7.3092275	-3.0130274	2.69e-13	1.15e-12
Mesenchyme-like cells	DLL3	-7.3135386	-3.5573947	2.6e-13	1.11e-12
Mesenchyme-like cells	SNX11	-7.31563	-0.3696892	2.56e-13	1.09e-12
Mesenchyme-like cells	ANGPT1	-7.317805	-0.44096923	2.52e-13	1.08e-12
Mesenchyme-like cells	CHKB	-7.3178697	0.017949147	2.52e-13	1.08e-12
Mesenchyme-like cells	FES	-7.3181834	-0.71688503	2.51e-13	1.07e-12
Mesenchyme-like cells	VARS1	-7.3217835	0.108974755	2.45e-13	1.05e-12
Mesenchyme-like cells	ASF1B	-7.322419	0.19353282	2.44e-13	1.04e-12
Mesenchyme-like cells	SIRT1	-7.324684	0.45118567	2.39e-13	1.02e-12
Mesenchyme-like cells	FAM171B	-7.3259645	-0.3171851	2.37e-13	1.01e-12
Mesenchyme-like cells	HIVEP2	-7.326627	0.245685	2.36e-13	1.01e-12
Mesenchyme-like cells	EFCAB11	-7.327043	0.31430462	2.35e-13	1.01e-12
Mesenchyme-like cells	BIN3	-7.3290296	0.31577185	2.32e-13	9.91e-13
Mesenchyme-like cells	CDH4	-7.3316636	-1.2072666	2.27e-13	9.72e-13
Mesenchyme-like cells	GPR137	-7.3345823	0.51073515	2.22e-13	9.51e-13
Mesenchyme-like cells	TLCD3A	-7.338319	-0.55138844	2.16e-13	9.25e-13
Mesenchyme-like cells	POMZP3	-7.3399677	0.840917	2.14e-13	9.14e-13
Mesenchyme-like cells	ENSG00000255495	-7.3411865	0.25276455	2.12e-13	9.05e-13
Mesenchyme-like cells	ASRGL1	-7.3411903	0.04650414	2.12e-13	9.05e-13
Mesenchyme-like cells	BAK1	-7.343245	-2.2394447	2.08e-13	8.92e-13
Mesenchyme-like cells	HCN1	-7.344367	-2.0585253	2.07e-13	8.85e-13
Mesenchyme-like cells	ZSCAN31	-7.3467155	-1.0767525	2.03e-13	8.69e-13
Mesenchyme-like cells	USP38	-7.349071	0.15011819	2e-13	8.54e-13
Mesenchyme-like cells	H2BC15	-7.351721	-1.21176	1.96e-13	8.37e-13
Mesenchyme-like cells	REXO5	-7.3519764	0.052543215	1.95e-13	8.36e-13
Mesenchyme-like cells	STK32B	-7.352554	-0.098183885	1.94e-13	8.32e-13
Mesenchyme-like cells	KBTBD4	-7.352823	-1.4806194	1.94e-13	8.31e-13
Mesenchyme-like cells	SATB2-AS1	-7.3531466	-0.95677775	1.94e-13	8.29e-13
Mesenchyme-like cells	SPAG1	-7.359458	0.35618207	1.85e-13	7.91e-13
Mesenchyme-like cells	ENSG00000288924	-7.360635	-1.6310705	1.83e-13	7.84e-13
Mesenchyme-like cells	SEMA6A	-7.3620796	0.20620558	1.81e-13	7.76e-13
Mesenchyme-like cells	DDX10	-7.366246	0.4599159	1.75e-13	7.52e-13
Mesenchyme-like cells	MID2	-7.367413	-0.16236521	1.74e-13	7.45e-13
Mesenchyme-like cells	TMEM177	-7.367501	-1.2170643	1.74e-13	7.45e-13
Mesenchyme-like cells	MAP3K7CL	-7.3690906	0.27726248	1.72e-13	7.36e-13
Mesenchyme-like cells	E2F8	-7.3693476	-1.2514608	1.71e-13	7.35e-13
Mesenchyme-like cells	UBIAD1	-7.3704243	-0.27088073	1.7e-13	7.29e-13
Mesenchyme-like cells	ZNF569	-7.3705025	-0.05711487	1.7e-13	7.29e-13
Mesenchyme-like cells	ATP6V1E2	-7.3732343	-0.20436928	1.67e-13	7.14e-13
Mesenchyme-like cells	SCRIB	-7.3740344	-0.324859	1.66e-13	7.1e-13
Mesenchyme-like cells	NEFH	-7.374552	-3.162939	1.65e-13	7.07e-13
Mesenchyme-like cells	LLGL1	-7.3746266	-0.91967183	1.65e-13	7.07e-13
Mesenchyme-like cells	CITED1	-7.3760276	-4.0908647	1.63e-13	7e-13
Mesenchyme-like cells	PRKAR2B	-7.3764277	0.52187335	1.63e-13	6.98e-13
Mesenchyme-like cells	RARA	-7.378255	0.36245257	1.6e-13	6.88e-13
Mesenchyme-like cells	HSDL1	-7.3783164	0.39817798	1.6e-13	6.88e-13
Mesenchyme-like cells	SKIC2	-7.379168	-0.8325978	1.59e-13	6.84e-13
Mesenchyme-like cells	ENSG00000285756	-7.3884597	0.27895424	1.49e-13	6.38e-13
Mesenchyme-like cells	DIAPH2-AS1	-7.3885875	-1.08521	1.48e-13	6.37e-13
Mesenchyme-like cells	NEIL2	-7.393199	-0.70529115	1.43e-13	6.16e-13
Mesenchyme-like cells	CORO6	-7.3949394	0.17219798	1.41e-13	6.08e-13
Mesenchyme-like cells	RMND5A	-7.3955135	0.47658503	1.41e-13	6.05e-13
Mesenchyme-like cells	PRR3	-7.3966312	-0.22839053	1.4e-13	6e-13
Mesenchyme-like cells	MSANTD4	-7.3985276	0.01350192	1.38e-13	5.92e-13
Mesenchyme-like cells	TMEM38B	-7.3994493	0.5061856	1.37e-13	5.88e-13
Mesenchyme-like cells	SEPTIN4	-7.399994	-1.979577	1.36e-13	5.86e-13
Mesenchyme-like cells	EDA	-7.4018116	-0.3245473	1.34e-13	5.78e-13
Mesenchyme-like cells	TCOF1	-7.402663	0.727785	1.33e-13	5.74e-13
Mesenchyme-like cells	PLK3	-7.403721	-0.63525707	1.32e-13	5.7e-13
Mesenchyme-like cells	PCLO	-7.4143386	-1.0713348	1.22e-13	5.26e-13
Mesenchyme-like cells	FKBP9	-7.4156947	0.69788235	1.21e-13	5.21e-13
Mesenchyme-like cells	DDR1	-7.4165845	-1.0455538	1.2e-13	5.17e-13
Mesenchyme-like cells	LPCAT3	-7.4185457	0.45543215	1.18e-13	5.1e-13
Mesenchyme-like cells	RPRML	-7.420276	-3.4260466	1.17e-13	5.03e-13
Mesenchyme-like cells	TBC1D10A	-7.423641	0.001204539	1.14e-13	4.91e-13
Mesenchyme-like cells	ANKRD52	-7.4306135	0.48179156	1.08e-13	4.66e-13
Mesenchyme-like cells	SNHG31	-7.4372334	-0.09722597	1.03e-13	4.43e-13
Mesenchyme-like cells	BRMS1L	-7.4482403	0.258678	9.46e-14	4.08e-13
Mesenchyme-like cells	SSC5D	-7.4489126	0.45988032	9.41e-14	4.06e-13
Mesenchyme-like cells	ANK1	-7.4518113	-1.3012189	9.21e-14	3.97e-13
Mesenchyme-like cells	CRISPLD1	-7.4536934	-0.34922868	9.08e-14	3.91e-13
Mesenchyme-like cells	CARNMT1	-7.454377	0.35438	9.03e-14	3.89e-13
Mesenchyme-like cells	SMOX	-7.4573245	-0.9361568	8.83e-14	3.81e-13
Mesenchyme-like cells	TTC8	-7.4581337	0.26135173	8.78e-14	3.79e-13
Mesenchyme-like cells	NRXN2	-7.4592295	-0.16370477	8.7e-14	3.76e-13
Mesenchyme-like cells	ATPSCKMT	-7.461665	0.32048842	8.54e-14	3.69e-13
Mesenchyme-like cells	FAM106A	-7.4624352	0.18354106	8.49e-14	3.67e-13
Mesenchyme-like cells	LINC02987	-7.4639378	-0.015673937	8.4e-14	3.63e-13
Mesenchyme-like cells	RTL6	-7.4666266	-1.3153589	8.23e-14	3.55e-13
Mesenchyme-like cells	CNDP2	-7.4686427	-0.30930936	8.1e-14	3.5e-13
Mesenchyme-like cells	TRAM2-AS1	-7.4725847	-1.1016142	7.86e-14	3.4e-13
Mesenchyme-like cells	CENPC	-7.473091	0.53448814	7.83e-14	3.38e-13
Mesenchyme-like cells	LRP1	-7.4743576	0.29528707	7.76e-14	3.35e-13
Mesenchyme-like cells	BCL2L2	-7.475499	-0.38107097	7.69e-14	3.32e-13
Mesenchyme-like cells	RHOF	-7.476038	-1.104864	7.66e-14	3.31e-13
Mesenchyme-like cells	SOX2-OT	-7.476583	-0.7635453	7.63e-14	3.3e-13
Mesenchyme-like cells	TGFB3	-7.479135	-0.25865227	7.48e-14	3.23e-13
Mesenchyme-like cells	OTOGL	-7.481454	0.008888464	7.35e-14	3.18e-13
Mesenchyme-like cells	DHX33	-7.4917736	0.48054633	6.79e-14	2.94e-13
Mesenchyme-like cells	THUMPD2	-7.4920917	0.40719414	6.78e-14	2.93e-13
Mesenchyme-like cells	KYAT3	-7.4938684	0.3641806	6.69e-14	2.89e-13
Mesenchyme-like cells	AGTR1	-7.4944105	-1.0121937	6.66e-14	2.88e-13
Mesenchyme-like cells	FOXN3-AS1	-7.495763	-3.3861413	6.59e-14	2.85e-13
Mesenchyme-like cells	EXOC3-AS1	-7.49631	-2.3472512	6.56e-14	2.84e-13
Mesenchyme-like cells	FOXRED1	-7.497896	0.20409541	6.49e-14	2.81e-13
Mesenchyme-like cells	LIFR	-7.504827	0.18597843	6.15e-14	2.66e-13
Mesenchyme-like cells	MTERF4	-7.505813	-0.024658427	6.1e-14	2.64e-13
Mesenchyme-like cells	TTC9C	-7.505911	0.53037405	6.1e-14	2.64e-13
Mesenchyme-like cells	CDYL	-7.509183	0.47316515	5.95e-14	2.58e-13
Mesenchyme-like cells	NBR1	-7.509748	0.6871742	5.92e-14	2.57e-13
Mesenchyme-like cells	IFT46	-7.517306	-0.024136677	5.59e-14	2.42e-13
Mesenchyme-like cells	TP53	-7.5221252	-0.02538237	5.39e-14	2.34e-13
Mesenchyme-like cells	IFI30	-7.524619	-3.092162	5.29e-14	2.29e-13
Mesenchyme-like cells	ENSG00000286797	-7.524883	-1.6078076	5.28e-14	2.29e-13
Mesenchyme-like cells	ENSG00000254251	-7.529396	-0.7037963	5.1e-14	2.21e-13
Mesenchyme-like cells	POFUT1	-7.531768	0.4634076	5.01e-14	2.17e-13
Mesenchyme-like cells	EXOC6	-7.533096	0.4692121	4.96e-14	2.15e-13
Mesenchyme-like cells	TTC3	-7.5355635	0.07140732	4.86e-14	2.11e-13
Mesenchyme-like cells	SACM1L	-7.536154	0.45152816	4.84e-14	2.1e-13
Mesenchyme-like cells	ZNF195	-7.5387273	-0.17676462	4.75e-14	2.06e-13
Mesenchyme-like cells	MCAT	-7.539445	-1.1731641	4.72e-14	2.05e-13
Mesenchyme-like cells	ANKRD13A	-7.54022	0.44238406	4.69e-14	2.04e-13
Mesenchyme-like cells	SPPL2B	-7.5412183	0.35522646	4.66e-14	2.02e-13
Mesenchyme-like cells	STEEP1	-7.542186	-0.1692119	4.62e-14	2.01e-13
Mesenchyme-like cells	IRF7	-7.5425525	-3.0549057	4.61e-14	2e-13
Mesenchyme-like cells	CTNNBL1	-7.543034	0.2894541	4.59e-14	1.99e-13
Mesenchyme-like cells	CASP2	-7.545141	0.3048464	4.52e-14	1.96e-13
Mesenchyme-like cells	ABTB3	-7.5453124	-0.49344262	4.51e-14	1.96e-13
Mesenchyme-like cells	CCDC126	-7.549821	0.08567635	4.36e-14	1.89e-13
Mesenchyme-like cells	BBC3	-7.551464	-0.5291438	4.3e-14	1.87e-13
Mesenchyme-like cells	SF3B3	-7.5547256	0.5404036	4.2e-14	1.82e-13
Mesenchyme-like cells	NBPF19	-7.5554276	-0.193906	4.17e-14	1.81e-13
Mesenchyme-like cells	TFEB	-7.5559907	-0.3271545	4.16e-14	1.81e-13
Mesenchyme-like cells	TRMT5	-7.5570273	-0.61621875	4.12e-14	1.79e-13
Mesenchyme-like cells	TTN	-7.561422	-0.35565004	3.99e-14	1.73e-13
Mesenchyme-like cells	BAHCC1	-7.561608	-0.15100968	3.98e-14	1.73e-13
Mesenchyme-like cells	SNX21	-7.572902	0.25173417	3.65e-14	1.59e-13
Mesenchyme-like cells	LATS2	-7.5759406	0.36967623	3.57e-14	1.55e-13
Mesenchyme-like cells	OLFML2B	-7.581006	-0.9577433	3.43e-14	1.49e-13
Mesenchyme-like cells	H2AC13	-7.585446	-4.6149664	3.31e-14	1.44e-13
Mesenchyme-like cells	CCHCR1	-7.587673	0.4164446	3.26e-14	1.42e-13
Mesenchyme-like cells	C2orf68	-7.5923305	0.29829982	3.14e-14	1.37e-13
Mesenchyme-like cells	GSPT2	-7.595759	-1.7833259	3.06e-14	1.33e-13
Mesenchyme-like cells	ENSG00000243944	-7.6000867	-1.297173	2.96e-14	1.29e-13
Mesenchyme-like cells	ATG4A	-7.601429	-0.43316916	2.93e-14	1.27e-13
Mesenchyme-like cells	ZC3H11A	-7.602892	-1.175533	2.9e-14	1.26e-13
Mesenchyme-like cells	ENSG00000276900	-7.604576	-1.2266852	2.86e-14	1.24e-13
Mesenchyme-like cells	ENSG00000259094	-7.604718	-3.7209783	2.86e-14	1.24e-13
Mesenchyme-like cells	ENSG00000271254	-7.6073318	0.01731887	2.8e-14	1.22e-13
Mesenchyme-like cells	PKD2L2	-7.60778	-0.54804647	2.79e-14	1.21e-13
Mesenchyme-like cells	H3C7	-7.615171	-3.9595523	2.63e-14	1.15e-13
Mesenchyme-like cells	AVPI1	-7.618685	-1.8207117	2.56e-14	1.12e-13
Mesenchyme-like cells	EDNRB	-7.6204567	-2.4049535	2.53e-14	1.1e-13
Mesenchyme-like cells	ENSG00000273456	-7.621112	-2.1829033	2.51e-14	1.1e-13
Mesenchyme-like cells	ADGRL3	-7.625375	0.084927864	2.43e-14	1.06e-13
Mesenchyme-like cells	LINC00869	-7.625569	-1.4586823	2.43e-14	1.06e-13
Mesenchyme-like cells	CLMP	-7.6259723	0.1237172	2.42e-14	1.06e-13
Mesenchyme-like cells	FEM1A	-7.6288476	-0.5191451	2.37e-14	1.03e-13
Mesenchyme-like cells	RGS14	-7.631108	-2.7506502	2.33e-14	1.02e-13
Mesenchyme-like cells	TLCD5	-7.6349216	-0.5059741	2.26e-14	9.86e-14
Mesenchyme-like cells	ACADS	-7.643206	-0.5404936	2.12e-14	9.25e-14
Mesenchyme-like cells	RFX2	-7.643442	0.28508535	2.11e-14	9.23e-14
Mesenchyme-like cells	RBM41	-7.644921	0.43357423	2.09e-14	9.13e-14
Mesenchyme-like cells	PTCHD4	-7.645541	-0.34112534	2.08e-14	9.08e-14
Mesenchyme-like cells	RGS16	-7.649341	-2.3937376	2.02e-14	8.82e-14
Mesenchyme-like cells	PKD1	-7.65182	0.4703065	1.98e-14	8.65e-14
Mesenchyme-like cells	PNPO	-7.6534357	-2.098735	1.96e-14	8.54e-14
Mesenchyme-like cells	FZD6	-7.6553035	0.31322455	1.93e-14	8.42e-14
Mesenchyme-like cells	FURIN	-7.657752	-1.542544	1.89e-14	8.26e-14
Mesenchyme-like cells	ZBTB20-AS5	-7.659817	-0.727937	1.86e-14	8.13e-14
Mesenchyme-like cells	HS3ST1	-7.663122	-2.7540593	1.81e-14	7.93e-14
Mesenchyme-like cells	ACVR1	-7.6651254	0.45927832	1.79e-14	7.81e-14
Mesenchyme-like cells	PRKD3	-7.671202	0.46759972	1.7e-14	7.45e-14
Mesenchyme-like cells	DARS2	-7.6766872	0.57107663	1.63e-14	7.14e-14
Mesenchyme-like cells	ALKBH4	-7.677639	-0.31263614	1.62e-14	7.08e-14
Mesenchyme-like cells	PANK4	-7.6779804	-0.8303098	1.62e-14	7.07e-14
Mesenchyme-like cells	SNHG30	-7.6784554	0.66743785	1.61e-14	7.04e-14
Mesenchyme-like cells	PTCHD1-AS	-7.6787896	-1.2340133	1.61e-14	7.02e-14
Mesenchyme-like cells	ENSG00000288999	-7.6798735	-3.5308414	1.59e-14	6.96e-14
Mesenchyme-like cells	SALL1	-7.683159	-1.3311298	1.55e-14	6.79e-14
Mesenchyme-like cells	RELL1	-7.6832695	0.5877216	1.55e-14	6.79e-14
Mesenchyme-like cells	NFE2L3	-7.685414	-0.9189941	1.53e-14	6.67e-14
Mesenchyme-like cells	SEMA4C	-7.687019	0.12833436	1.51e-14	6.59e-14
Mesenchyme-like cells	NDC1	-7.6917343	0.095590614	1.45e-14	6.35e-14
Mesenchyme-like cells	BORCS6	-7.6938915	-3.3393424	1.43e-14	6.25e-14
Mesenchyme-like cells	HDAC11	-7.69458	-0.3074667	1.42e-14	6.22e-14
Mesenchyme-like cells	MPV17L2	-7.694804	-2.2271419	1.42e-14	6.21e-14
Mesenchyme-like cells	GTF2E2	-7.698791	0.64980066	1.37e-14	6.02e-14
Mesenchyme-like cells	MEPCE	-7.703794	-0.30806437	1.32e-14	5.79e-14
Mesenchyme-like cells	RBSN	-7.706621	0.5329026	1.29e-14	5.66e-14
Mesenchyme-like cells	MALT1	-7.708189	0.4685296	1.28e-14	5.59e-14
Mesenchyme-like cells	ENSG00000289084	-7.708757	0.22209705	1.27e-14	5.57e-14
Mesenchyme-like cells	HIF1AN	-7.712044	0.20184502	1.24e-14	5.43e-14
Mesenchyme-like cells	THEM6	-7.71244	-2.8439732	1.23e-14	5.41e-14
Mesenchyme-like cells	ZBTB18	-7.7147565	-1.0448738	1.21e-14	5.31e-14
Mesenchyme-like cells	HENMT1	-7.716159	-3.1598945	1.2e-14	5.26e-14
Mesenchyme-like cells	SERPINE2	-7.7206397	-0.2763076	1.16e-14	5.08e-14
Mesenchyme-like cells	ENSG00000286619	-7.7206583	-0.05429507	1.16e-14	5.08e-14
Mesenchyme-like cells	ZNF583	-7.724202	-0.36661366	1.13e-14	4.94e-14
Mesenchyme-like cells	STARD13-AS	-7.725429	-0.9865542	1.11e-14	4.89e-14
Mesenchyme-like cells	CDADC1	-7.7315965	-1.463577	1.06e-14	4.66e-14
Mesenchyme-like cells	ETNK1	-7.732209	0.5044106	1.06e-14	4.64e-14
Mesenchyme-like cells	OSR1	-7.7347736	-0.17771977	1.04e-14	4.55e-14
Mesenchyme-like cells	TOE1	-7.7352147	-1.8241591	1.03e-14	4.53e-14
Mesenchyme-like cells	NKAIN2	-7.7413163	-1.1020267	9.84e-15	4.32e-14
Mesenchyme-like cells	LEMD2	-7.744885	0.09738107	9.57e-15	4.2e-14
Mesenchyme-like cells	LPAR6	-7.7460303	-2.4150786	9.48e-15	4.16e-14
Mesenchyme-like cells	NUDT8	-7.746908	-3.7469409	9.42e-15	4.14e-14
Mesenchyme-like cells	ENSG00000240086	-7.7502356	-0.97236866	9.17e-15	4.03e-14
Mesenchyme-like cells	ACY1	-7.7506585	-0.6969357	9.14e-15	4.02e-14
Mesenchyme-like cells	FBXL6	-7.7572694	-1.4803305	8.68e-15	3.82e-14
Mesenchyme-like cells	CCNT1	-7.759547	0.5898614	8.52e-15	3.75e-14
Mesenchyme-like cells	TYMSOS	-7.766377	-0.93131685	8.08e-15	3.55e-14
Mesenchyme-like cells	DLGAP1-AS1	-7.7708755	-0.17846313	7.79e-15	3.43e-14
Mesenchyme-like cells	LIG3	-7.7718787	0.50825006	7.73e-15	3.4e-14
Mesenchyme-like cells	KDM1B	-7.7781553	0.23945533	7.36e-15	3.24e-14
Mesenchyme-like cells	MOGS	-7.7806854	-0.18646206	7.21e-15	3.18e-14
Mesenchyme-like cells	PTGER4	-7.781374	-1.0103158	7.17e-15	3.16e-14
Mesenchyme-like cells	PTX3	-7.784272	-2.484839	7.01e-15	3.09e-14
Mesenchyme-like cells	LINC03011	-7.7850547	-1.5427666	6.97e-15	3.07e-14
Mesenchyme-like cells	UBAP2L	-7.7895255	0.5149399	6.73e-15	2.96e-14
Mesenchyme-like cells	DOK5	-7.789825	-0.81099254	6.71e-15	2.96e-14
Mesenchyme-like cells	GPSM2	-7.7905264	0.6071745	6.67e-15	2.94e-14
Mesenchyme-like cells	INPP5A	-7.790533	0.47121328	6.67e-15	2.94e-14
Mesenchyme-like cells	CEP120	-7.791142	0.104452975	6.64e-15	2.93e-14
Mesenchyme-like cells	C3orf52	-7.7958417	-0.80425894	6.4e-15	2.82e-14
Mesenchyme-like cells	TMEM39A	-7.7959146	0.4617857	6.39e-15	2.82e-14
Mesenchyme-like cells	ZNF844	-7.800966	0.18372223	6.14e-15	2.71e-14
Mesenchyme-like cells	IRX3	-7.801476	-2.0715108	6.12e-15	2.7e-14
Mesenchyme-like cells	SPAG17	-7.8017936	-0.98646146	6.1e-15	2.69e-14
Mesenchyme-like cells	SNRNP48	-7.802481	-0.17059267	6.07e-15	2.68e-14
Mesenchyme-like cells	DECR2	-7.8036423	-1.725139	6.01e-15	2.65e-14
Mesenchyme-like cells	TEX36	-7.8041244	-2.2509077	5.99e-15	2.64e-14
Mesenchyme-like cells	HDHD3	-7.8091426	-0.4519439	5.76e-15	2.54e-14
Mesenchyme-like cells	TBCCD1	-7.8172655	-0.2865639	5.4e-15	2.38e-14
Mesenchyme-like cells	ZNF678	-7.8175783	0.21909703	5.38e-15	2.38e-14
Mesenchyme-like cells	ENSG00000254510	-7.820825	-0.53955036	5.25e-15	2.32e-14
Mesenchyme-like cells	CHI3L1	-7.8251905	-1.1382596	5.07e-15	2.24e-14
Mesenchyme-like cells	CARS1	-7.825576	0.572829	5.05e-15	2.23e-14
Mesenchyme-like cells	MEX3C	-7.8286476	-0.20752837	4.93e-15	2.18e-14
Mesenchyme-like cells	SCUBE2	-7.8309536	-0.11603492	4.84e-15	2.14e-14
Mesenchyme-like cells	JDP2	-7.832289	-0.5292088	4.79e-15	2.12e-14
Mesenchyme-like cells	MAGED1	-7.8355074	0.5819236	4.67e-15	2.06e-14
Mesenchyme-like cells	CTBP1	-7.838471	0.65924716	4.56e-15	2.02e-14
Mesenchyme-like cells	TRNP1	-7.840501	-1.7989466	4.49e-15	1.98e-14
Mesenchyme-like cells	CSRNP3	-7.841094	-0.5108526	4.47e-15	1.97e-14
Mesenchyme-like cells	ENSG00000253636	-7.8411174	-0.32558647	4.47e-15	1.97e-14
Mesenchyme-like cells	SPOPL	-7.841492	0.32109055	4.45e-15	1.97e-14
Mesenchyme-like cells	LINC00601	-7.843616	-2.6027322	4.38e-15	1.94e-14
Mesenchyme-like cells	ZRANB1	-7.8453445	0.43809828	4.32e-15	1.91e-14
Mesenchyme-like cells	RABEPK	-7.8490543	0.72818506	4.19e-15	1.85e-14
Mesenchyme-like cells	SPSB2	-7.852303	-1.7849796	4.08e-15	1.81e-14
Mesenchyme-like cells	ZNF275	-7.860399	-0.7839276	3.83e-15	1.69e-14
Mesenchyme-like cells	ANKRD46	-7.861021	-0.02604252	3.81e-15	1.69e-14
Mesenchyme-like cells	ENSG00000285692	-7.862257	-0.6080519	3.77e-15	1.67e-14
Mesenchyme-like cells	ARL17A	-7.8636527	0.42075905	3.73e-15	1.65e-14
Mesenchyme-like cells	ENSG00000287069	-7.864759	-2.2178118	3.7e-15	1.64e-14
Mesenchyme-like cells	NCDN	-7.8674326	-1.5496536	3.62e-15	1.6e-14
Mesenchyme-like cells	CDK7	-7.868521	0.60210705	3.59e-15	1.59e-14
Mesenchyme-like cells	ZBTB17	-7.871367	0.049298674	3.51e-15	1.55e-14
Mesenchyme-like cells	WARS1	-7.871904	0.4979187	3.49e-15	1.55e-14
Mesenchyme-like cells	LINC01133	-7.8724284	-2.181454	3.48e-15	1.54e-14
Mesenchyme-like cells	YTHDF3-DT	-7.874761	-3.7865365	3.41e-15	1.51e-14
Mesenchyme-like cells	DDIT4L	-7.876152	-2.7577798	3.38e-15	1.5e-14
Mesenchyme-like cells	USP19	-7.877636	-0.77221584	3.34e-15	1.48e-14
Mesenchyme-like cells	CFAP410	-7.8791666	-1.9379538	3.3e-15	1.46e-14
Mesenchyme-like cells	TMEM25	-7.8833013	-0.2833737	3.19e-15	1.41e-14
Mesenchyme-like cells	PRDM16	-7.884135	-0.48895186	3.17e-15	1.4e-14
Mesenchyme-like cells	EPB41L5	-7.8867493	0.2272193	3.1e-15	1.38e-14
Mesenchyme-like cells	ZNF426	-7.8871	0.45549282	3.09e-15	1.37e-14
Mesenchyme-like cells	NELFB	-7.8876805	0.5702939	3.08e-15	1.37e-14
Mesenchyme-like cells	FUOM	-7.8883066	-4.5171013	3.06e-15	1.36e-14
Mesenchyme-like cells	PPP4R2	-7.890881	0.32162675	3e-15	1.33e-14
Mesenchyme-like cells	PDCD4	-7.891949	0.379072	2.98e-15	1.32e-14
Mesenchyme-like cells	DPH1	-7.8926	0.10053204	2.96e-15	1.31e-14
Mesenchyme-like cells	PKMYT1	-7.8949947	-1.6806561	2.9e-15	1.29e-14
Mesenchyme-like cells	MTF2	-7.8968463	0.5204467	2.86e-15	1.27e-14
Mesenchyme-like cells	CDH18	-7.9037356	-1.3638781	2.71e-15	1.2e-14
Mesenchyme-like cells	CDC16	-7.9040847	0.5116985	2.7e-15	1.2e-14
Mesenchyme-like cells	RNF40	-7.905769	0.5305797	2.66e-15	1.18e-14
Mesenchyme-like cells	C1orf53	-7.9076395	-4.448009	2.62e-15	1.17e-14
Mesenchyme-like cells	CPXM1	-7.9085054	-1.13058	2.6e-15	1.16e-14
Mesenchyme-like cells	TGIF2	-7.908549	0.48660988	2.6e-15	1.16e-14
Mesenchyme-like cells	RNF34	-7.9107103	0.73835284	2.56e-15	1.14e-14
Mesenchyme-like cells	NBPF15	-7.9121876	0.5892543	2.53e-15	1.12e-14
Mesenchyme-like cells	DZIP3	-7.9127274	0.35077837	2.52e-15	1.12e-14
Mesenchyme-like cells	TMOD2	-7.91855	-0.13087606	2.4e-15	1.07e-14
Mesenchyme-like cells	TMEFF2	-7.921022	-2.0751595	2.36e-15	1.05e-14
Mesenchyme-like cells	PLK4	-7.922049	-1.3756478	2.34e-15	1.04e-14
Mesenchyme-like cells	ENSG00000226409	-7.9228244	-0.22923703	2.32e-15	1.03e-14
Mesenchyme-like cells	PID1	-7.9245634	-1.1129743	2.29e-15	1.02e-14
Mesenchyme-like cells	IRGQ	-7.926114	-0.4043453	2.26e-15	1.01e-14
Mesenchyme-like cells	RAB40B	-7.9327664	0.14741896	2.14e-15	9.54e-15
Mesenchyme-like cells	SENP1	-7.940969	0.4224959	2.01e-15	8.93e-15
Mesenchyme-like cells	CKM	-7.941054	-3.0787225	2e-15	8.92e-15
Mesenchyme-like cells	ENSG00000288899	-7.9425325	-0.6439696	1.98e-15	8.82e-15
Mesenchyme-like cells	ENSG00000289448	-7.9440126	-5.328556	1.96e-15	8.71e-15
Mesenchyme-like cells	TOX	-7.952903	-0.83493	1.82e-15	8.11e-15
Mesenchyme-like cells	CNOT8	-7.9542813	0.65268236	1.8e-15	8.02e-15
Mesenchyme-like cells	SLC25A51	-7.9549346	0.27420533	1.79e-15	7.98e-15
Mesenchyme-like cells	PAQR3	-7.956605	-0.08550456	1.77e-15	7.88e-15
Mesenchyme-like cells	SHFL	-7.9589176	-0.44784793	1.74e-15	7.73e-15
Mesenchyme-like cells	ENSG00000278743	-7.960935	-1.733416	1.71e-15	7.61e-15
Mesenchyme-like cells	KLHL36	-7.9612794	0.13205421	1.7e-15	7.59e-15
Mesenchyme-like cells	MELTF-AS1	-7.966347	-2.0332997	1.63e-15	7.29e-15
Mesenchyme-like cells	OSTM1	-7.967568	0.61347127	1.62e-15	7.22e-15
Mesenchyme-like cells	RAB33B	-7.9692087	-0.8284874	1.6e-15	7.12e-15
Mesenchyme-like cells	RFC2	-7.9702764	0.54954123	1.58e-15	7.06e-15
Mesenchyme-like cells	CCNE1	-7.974271	-0.3854883	1.53e-15	6.84e-15
Mesenchyme-like cells	INPPL1	-7.9748983	0.3324372	1.53e-15	6.8e-15
Mesenchyme-like cells	A2ML1-AS1	-7.9754004	-1.0266764	1.52e-15	6.78e-15
Mesenchyme-like cells	CAPS	-7.983305	-0.9560031	1.42e-15	6.36e-15
Mesenchyme-like cells	ITFG1	-7.9898124	0.39536178	1.35e-15	6.03e-15
Mesenchyme-like cells	USP27X	-7.9959364	-2.3066573	1.29e-15	5.74e-15
Mesenchyme-like cells	ZNF530	-7.996601	-2.8770618	1.28e-15	5.71e-15
Mesenchyme-like cells	ZNHIT6	-8.0006895	0.43323198	1.24e-15	5.52e-15
Mesenchyme-like cells	ENSG00000260805	-8.005616	-2.898704	1.19e-15	5.31e-15
Mesenchyme-like cells	SLC35A5	-8.006044	-0.18793048	1.18e-15	5.29e-15
Mesenchyme-like cells	MAP3K20-AS1	-8.00616	-1.2518104	1.18e-15	5.29e-15
Mesenchyme-like cells	ARHGAP22	-8.008963	0.13542025	1.16e-15	5.17e-15
Mesenchyme-like cells	HSPA12A	-8.009243	0.13007312	1.15e-15	5.16e-15
Mesenchyme-like cells	ENSG00000248537	-8.009548	-1.6879994	1.15e-15	5.15e-15
Mesenchyme-like cells	HJURP	-8.012586	-2.6164317	1.12e-15	5.02e-15
Mesenchyme-like cells	KRT7	-8.016989	-4.778273	1.08e-15	4.85e-15
Mesenchyme-like cells	CIAO2A	-8.018793	0.7176166	1.07e-15	4.78e-15
Mesenchyme-like cells	TMEM234	-8.018849	-0.21320017	1.07e-15	4.77e-15
Mesenchyme-like cells	SNED1	-8.022642	-0.24420114	1.03e-15	4.63e-15
Mesenchyme-like cells	CCDC138	-8.029566	0.39557862	9.78e-16	4.38e-15
Mesenchyme-like cells	TMEM185B	-8.029877	-0.6976516	9.76e-16	4.37e-15
Mesenchyme-like cells	INTS14	-8.030485	0.34325746	9.71e-16	4.34e-15
Mesenchyme-like cells	TMEM53	-8.034378	-1.397702	9.41e-16	4.21e-15
Mesenchyme-like cells	COG4	-8.037357	0.5032137	9.18e-16	4.11e-15
Mesenchyme-like cells	SRPK3	-8.038566	-2.1681156	9.09e-16	4.07e-15
Mesenchyme-like cells	DLEU1	-8.038973	-0.021061068	9.06e-16	4.06e-15
Mesenchyme-like cells	C8orf34	-8.04043	-1.2032778	8.95e-16	4.01e-15
Mesenchyme-like cells	PRKAB1	-8.043967	-0.9986947	8.7e-16	3.9e-15
Mesenchyme-like cells	TTC6	-8.044759	-0.94290185	8.64e-16	3.87e-15
Mesenchyme-like cells	NAF1	-8.045818	0.10332334	8.57e-16	3.84e-15
Mesenchyme-like cells	SLC12A4	-8.046452	0.15314169	8.52e-16	3.82e-15
Mesenchyme-like cells	BYSL	-8.049448	-1.8804729	8.32e-16	3.73e-15
Mesenchyme-like cells	ZFAND2A-DT	-8.050392	-1.8055441	8.25e-16	3.7e-15
Mesenchyme-like cells	CACNB3	-8.050627	-0.3742642	8.24e-16	3.69e-15
Mesenchyme-like cells	ENSG00000240553	-8.053757	-0.9187943	8.03e-16	3.6e-15
Mesenchyme-like cells	WFS1	-8.05917	-0.36448896	7.68e-16	3.45e-15
Mesenchyme-like cells	HMX3	-8.065169	-2.869823	7.31e-16	3.28e-15
Mesenchyme-like cells	MCM10	-8.069744	-2.1151419	7.04e-16	3.16e-15
Mesenchyme-like cells	PAX9	-8.07204	-2.0440638	6.91e-16	3.1e-15
Mesenchyme-like cells	CCDC65	-8.073726	-1.4840513	6.82e-16	3.06e-15
Mesenchyme-like cells	APBA2	-8.074361	-0.28195223	6.78e-16	3.04e-15
Mesenchyme-like cells	FAM43A	-8.076865	-2.1825855	6.65e-16	2.98e-15
Mesenchyme-like cells	PIGH	-8.077953	0.024689661	6.59e-16	2.96e-15
Mesenchyme-like cells	FBXL14	-8.078213	-1.1990306	6.57e-16	2.95e-15
Mesenchyme-like cells	COSMOC	-8.079353	-4.193475	6.51e-16	2.92e-15
Mesenchyme-like cells	NPHP1	-8.088243	-0.18266189	6.05e-16	2.72e-15
Mesenchyme-like cells	EMB	-8.088912	-2.3045735	6.02e-16	2.7e-15
Mesenchyme-like cells	CYB5R4	-8.088939	0.4484127	6.02e-16	2.7e-15
Mesenchyme-like cells	DSCC1	-8.091433	-0.099832885	5.9e-16	2.65e-15
Mesenchyme-like cells	SRR	-8.096295	0.1456842	5.67e-16	2.55e-15
Mesenchyme-like cells	ESRRB	-8.097039	-1.9310437	5.63e-16	2.53e-15
Mesenchyme-like cells	NUP50	-8.097161	0.057130717	5.63e-16	2.53e-15
Mesenchyme-like cells	SPTAN1	-8.09835	0.35916764	5.57e-16	2.5e-15
Mesenchyme-like cells	PPP1R12C	-8.101578	0.57616085	5.43e-16	2.44e-15
Mesenchyme-like cells	METTL18	-8.102705	-2.646549	5.38e-16	2.42e-15
Mesenchyme-like cells	NACC1	-8.10353	-0.7373904	5.34e-16	2.4e-15
Mesenchyme-like cells	FIGN	-8.104536	-0.76620317	5.29e-16	2.38e-15
Mesenchyme-like cells	NBPF14	-8.111534	0.2831189	5e-16	2.25e-15
Mesenchyme-like cells	SAMD9	-8.112991	-1.1718495	4.94e-16	2.22e-15
Mesenchyme-like cells	ADRB2	-8.113503	-2.6636133	4.92e-16	2.21e-15
Mesenchyme-like cells	MMP14	-8.118677	0.394979	4.71e-16	2.12e-15
Mesenchyme-like cells	LRRC14	-8.120234	-0.89869034	4.65e-16	2.09e-15
Mesenchyme-like cells	DCTN5	-8.1211605	0.4856635	4.62e-16	2.08e-15
Mesenchyme-like cells	PRRX2	-8.122632	-0.42889756	4.56e-16	2.05e-15
Mesenchyme-like cells	NCAM2	-8.12765	0.13979375	4.38e-16	1.97e-15
Mesenchyme-like cells	RDH10	-8.128079	0.015218828	4.36e-16	1.96e-15
Mesenchyme-like cells	RHBDD3	-8.13419	0.17802201	4.15e-16	1.87e-15
Mesenchyme-like cells	NMU	-8.13766	-3.0821977	4.03e-16	1.82e-15
Mesenchyme-like cells	TCF7	-8.138015	0.028177004	4.02e-16	1.81e-15
Mesenchyme-like cells	SOCS5	-8.141232	-0.25803748	3.91e-16	1.76e-15
Mesenchyme-like cells	SNHG21	-8.144176	-2.074245	3.82e-16	1.72e-15
Mesenchyme-like cells	ZBED3	-8.149715	-0.6391343	3.65e-16	1.64e-15
Mesenchyme-like cells	BCL10-AS1	-8.1518755	-0.643983	3.58e-16	1.62e-15
Mesenchyme-like cells	METTL17	-8.157803	0.3925869	3.41e-16	1.54e-15
Mesenchyme-like cells	HSD17B1	-8.161371	-1.6661545	3.31e-16	1.49e-15
Mesenchyme-like cells	NHSL1-AS1	-8.161633	-2.2400978	3.31e-16	1.49e-15
Mesenchyme-like cells	IST1	-8.163652	0.6194837	3.25e-16	1.47e-15
Mesenchyme-like cells	IARS1	-8.165041	0.4977361	3.21e-16	1.45e-15
Mesenchyme-like cells	STRIP1	-8.165913	0.38718286	3.19e-16	1.44e-15
Mesenchyme-like cells	FAM229A	-8.170429	-3.1183383	3.07e-16	1.39e-15
Mesenchyme-like cells	MCPH1-DT	-8.171572	-2.5783021	3.04e-16	1.37e-15
Mesenchyme-like cells	ENSG00000290886	-8.172725	-0.34831223	3.02e-16	1.36e-15
Mesenchyme-like cells	CMYA5	-8.17363	0.4597941	2.99e-16	1.35e-15
Mesenchyme-like cells	MAPK12	-8.174842	-1.0978348	2.96e-16	1.34e-15
Mesenchyme-like cells	UPF1	-8.181472	0.43560514	2.8e-16	1.27e-15
Mesenchyme-like cells	MAP3K8	-8.181737	-0.5026607	2.8e-16	1.26e-15
Mesenchyme-like cells	RBM12B	-8.182437	0.3297183	2.78e-16	1.26e-15
Mesenchyme-like cells	THAP9-AS1	-8.184256	-0.50446445	2.74e-16	1.24e-15
Mesenchyme-like cells	MOK	-8.184509	0.055212613	2.73e-16	1.24e-15
Mesenchyme-like cells	MAGEA6	-8.187986	-5.019491	2.66e-16	1.2e-15
Mesenchyme-like cells	ENSG00000289065	-8.195324	-4.039281	2.5e-16	1.13e-15
Mesenchyme-like cells	PIFO	-8.195777	-2.8890262	2.49e-16	1.13e-15
Mesenchyme-like cells	BRD3OS	-8.202291	-1.7638448	2.36e-16	1.07e-15
Mesenchyme-like cells	MAP3K7	-8.202708	0.45806676	2.35e-16	1.06e-15
Mesenchyme-like cells	MHENCR	-8.203951	-2.0711372	2.33e-16	1.05e-15
Mesenchyme-like cells	PRKCI	-8.204659	0.48947185	2.31e-16	1.05e-15
Mesenchyme-like cells	ZNF350	-8.211188	-1.0240886	2.19e-16	9.91e-16
Mesenchyme-like cells	NR3C2	-8.212509	-0.51781106	2.17e-16	9.8e-16
Mesenchyme-like cells	CCL28	-8.214161	-1.4935848	2.14e-16	9.67e-16
Mesenchyme-like cells	TLE3	-8.218245	-0.22978882	2.07e-16	9.35e-16
Mesenchyme-like cells	NBPF11	-8.219453	0.4914868	2.04e-16	9.26e-16
Mesenchyme-like cells	CLN3	-8.225257	0.5762102	1.95e-16	8.82e-16
Mesenchyme-like cells	MAN1B1	-8.228718	0.3587532	1.89e-16	8.57e-16
Mesenchyme-like cells	GAREM2	-8.229425	-1.6465789	1.88e-16	8.52e-16
Mesenchyme-like cells	SBNO1	-8.230379	0.51512533	1.87e-16	8.45e-16
Mesenchyme-like cells	WASHC2C	-8.231125	0.43017164	1.85e-16	8.4e-16
Mesenchyme-like cells	CPEB2	-8.232244	0.34029058	1.84e-16	8.33e-16
Mesenchyme-like cells	HNRNPK-AS1	-8.237111	-1.6711407	1.76e-16	8e-16
Mesenchyme-like cells	ZNF704	-8.237508	0.44161832	1.76e-16	7.97e-16
Mesenchyme-like cells	HTRA3	-8.240189	-0.22303283	1.72e-16	7.8e-16
Mesenchyme-like cells	SDK2	-8.241521	-1.1129116	1.7e-16	7.71e-16
Mesenchyme-like cells	ANKRD45	-8.242113	-0.06987295	1.69e-16	7.67e-16
Mesenchyme-like cells	LIPI	-8.245544	-1.5211747	1.64e-16	7.46e-16
Mesenchyme-like cells	PINX1	-8.246013	0.17430088	1.64e-16	7.43e-16
Mesenchyme-like cells	ELAVL2	-8.246523	-1.1465973	1.63e-16	7.4e-16
Mesenchyme-like cells	CCDC146	-8.248238	0.4141361	1.61e-16	7.3e-16
Mesenchyme-like cells	FBN3	-8.249385	-0.5498835	1.59e-16	7.23e-16
Mesenchyme-like cells	NADSYN1	-8.25052	0.27879566	1.58e-16	7.16e-16
Mesenchyme-like cells	PTPRR	-8.251031	-0.47307274	1.57e-16	7.13e-16
Mesenchyme-like cells	HNRNPA1L3	-8.252429	-3.9081683	1.55e-16	7.05e-16
Mesenchyme-like cells	NOMO1	-8.252687	0.15086271	1.55e-16	7.03e-16
Mesenchyme-like cells	CHD7	-8.253341	-0.4110577	1.54e-16	7e-16
Mesenchyme-like cells	ZMYM3	-8.254805	-0.3850084	1.52e-16	6.91e-16
Mesenchyme-like cells	ERCC5	-8.254887	0.22617882	1.52e-16	6.91e-16
Mesenchyme-like cells	TOR1B	-8.255902	0.29600117	1.51e-16	6.85e-16
Mesenchyme-like cells	IGFLR1	-8.262403	-4.952623	1.43e-16	6.49e-16
Mesenchyme-like cells	TFIP11	-8.2630205	-0.83303946	1.42e-16	6.46e-16
Mesenchyme-like cells	FAR2	-8.263946	0.26947784	1.41e-16	6.41e-16
Mesenchyme-like cells	ORAI3	-8.265012	-1.5512987	1.4e-16	6.35e-16
Mesenchyme-like cells	PPP1R16A	-8.265326	-0.7988135	1.39e-16	6.33e-16
Mesenchyme-like cells	NRG3	-8.266981	-2.1004803	1.37e-16	6.25e-16
Mesenchyme-like cells	IQCG	-8.274335	0.40732563	1.29e-16	5.88e-16
Mesenchyme-like cells	ELMO2	-8.274355	0.08427442	1.29e-16	5.88e-16
Mesenchyme-like cells	SLC1A4	-8.276855	0.2411526	1.26e-16	5.75e-16
Mesenchyme-like cells	SAMD4A-AS1	-8.280616	-0.3984301	1.23e-16	5.58e-16
Mesenchyme-like cells	ENSG00000235979	-8.280851	-1.4301503	1.22e-16	5.57e-16
Mesenchyme-like cells	METTL2A	-8.28473	0.4797414	1.18e-16	5.39e-16
Mesenchyme-like cells	TEKT4P2	-8.288098	-0.8437453	1.15e-16	5.24e-16
Mesenchyme-like cells	ZNF181	-8.289782	-0.905675	1.13e-16	5.17e-16
Mesenchyme-like cells	FAT3	-8.292178	0.35090667	1.11e-16	5.06e-16
Mesenchyme-like cells	ENSG00000251600	-8.294042	-0.4095867	1.09e-16	4.99e-16
Mesenchyme-like cells	ZNF599	-8.304287	-1.697498	1e-16	4.58e-16
Mesenchyme-like cells	CNOT6L	-8.307301	0.19581585	9.79e-17	4.46e-16
Mesenchyme-like cells	TELO2	-8.308492	-0.086514205	9.69e-17	4.42e-16
Mesenchyme-like cells	EFNA4	-8.309435	-2.9685552	9.62e-17	4.39e-16
Mesenchyme-like cells	ZFP28	-8.310914	-1.3630793	9.5e-17	4.33e-16
Mesenchyme-like cells	TTF1	-8.311628	0.48059577	9.44e-17	4.31e-16
Mesenchyme-like cells	CCDC24	-8.313231	-1.0933805	9.31e-17	4.25e-16
Mesenchyme-like cells	SLC35F2	-8.316141	-1.0265679	9.09e-17	4.15e-16
Mesenchyme-like cells	SGMS2	-8.317306	0.29074067	9e-17	4.11e-16
Mesenchyme-like cells	MFSD5	-8.317572	-1.9859053	8.98e-17	4.1e-16
Mesenchyme-like cells	USP22	-8.318043	0.17850201	8.94e-17	4.08e-16
Mesenchyme-like cells	VEGFA	-8.320585	0.23474488	8.75e-17	4e-16
Mesenchyme-like cells	RFC3	-8.320633	0.31769732	8.75e-17	4e-16
Mesenchyme-like cells	CPT2	-8.321129	-0.8122908	8.71e-17	3.98e-16
Mesenchyme-like cells	PET117	-8.322885	-4.121408	8.58e-17	3.92e-16
Mesenchyme-like cells	F2R	-8.327394	-2.6699286	8.26e-17	3.78e-16
Mesenchyme-like cells	PCK2	-8.329339	-1.9299239	8.13e-17	3.72e-16
Mesenchyme-like cells	BCL6	-8.330672	0.46546683	8.04e-17	3.67e-16
Mesenchyme-like cells	CCR10	-8.333005	-2.361138	7.88e-17	3.6e-16
Mesenchyme-like cells	MRS2	-8.337304	0.08516513	7.6e-17	3.47e-16
Mesenchyme-like cells	DOCK10	-8.337754	-0.008117881	7.57e-17	3.46e-16
Mesenchyme-like cells	MEX3D	-8.347653	-0.8444025	6.96e-17	3.18e-16
Mesenchyme-like cells	TRUB1	-8.348708	-0.059147283	6.9e-17	3.16e-16
Mesenchyme-like cells	SART1	-8.3518505	0.5029961	6.72e-17	3.07e-16
Mesenchyme-like cells	ZNF134	-8.355036	-1.3029741	6.54e-17	2.99e-16
Mesenchyme-like cells	ENSG00000260536	-8.355642	-2.0301247	6.51e-17	2.98e-16
Mesenchyme-like cells	TMEM186	-8.356696	-1.2691383	6.45e-17	2.95e-16
Mesenchyme-like cells	ZNF124	-8.3571005	0.35917345	6.43e-17	2.94e-16
Mesenchyme-like cells	MEAK7	-8.357139	-0.30146483	6.43e-17	2.94e-16
Mesenchyme-like cells	LINC01479	-8.360653	-0.48081332	6.24e-17	2.86e-16
Mesenchyme-like cells	MACROH2A2	-8.361011	-0.002791117	6.22e-17	2.85e-16
Mesenchyme-like cells	DIRAS1	-8.362201	-1.8186864	6.16e-17	2.82e-16
Mesenchyme-like cells	LINC01023	-8.363203	-3.8281543	6.1e-17	2.8e-16
Mesenchyme-like cells	TNFAIP2	-8.363598	-0.5424703	6.08e-17	2.79e-16
Mesenchyme-like cells	STARD3	-8.369739	0.19885676	5.77e-17	2.65e-16
Mesenchyme-like cells	ZNF174	-8.372309	-0.9396605	5.65e-17	2.59e-16
Mesenchyme-like cells	FECH	-8.373741	-0.1207598	5.58e-17	2.56e-16
Mesenchyme-like cells	PIEZO1	-8.380058	0.20932795	5.29e-17	2.43e-16
Mesenchyme-like cells	TNNT1	-8.383858	-3.298132	5.12e-17	2.35e-16
Mesenchyme-like cells	WIZ	-8.394244	0.07367157	4.69e-17	2.15e-16
Mesenchyme-like cells	LINC02256	-8.397891	0.14619082	4.55e-17	2.08e-16
Mesenchyme-like cells	COA7	-8.398376	-0.6464537	4.53e-17	2.08e-16
Mesenchyme-like cells	ESAM-AS1	-8.398629	-3.7631552	4.52e-17	2.07e-16
Mesenchyme-like cells	TRMT2A	-8.399023	-1.0711802	4.5e-17	2.07e-16
Mesenchyme-like cells	MT-CYB	-8.404694	-0.1279172	4.29e-17	1.97e-16
Mesenchyme-like cells	ENSG00000258162	-8.404941	-0.9062436	4.28e-17	1.96e-16
Mesenchyme-like cells	SLPI	-8.40627	-4.591844	4.23e-17	1.94e-16
Mesenchyme-like cells	ISG20	-8.406356	-0.4547929	4.23e-17	1.94e-16
Mesenchyme-like cells	SURF6	-8.409701	0.40489292	4.11e-17	1.89e-16
Mesenchyme-like cells	OSER1-DT	-8.410974	-0.97421736	4.07e-17	1.87e-16
Mesenchyme-like cells	H3C8	-8.414721	-4.886005	3.94e-17	1.81e-16
Mesenchyme-like cells	CPNE2	-8.41592	0.31252223	3.9e-17	1.79e-16
Mesenchyme-like cells	MIEF2	-8.417514	-0.5504432	3.85e-17	1.77e-16
Mesenchyme-like cells	SPOCK3	-8.417534	-1.9171154	3.84e-17	1.77e-16
Mesenchyme-like cells	OTUD3	-8.417858	0.22024524	3.83e-17	1.76e-16
Mesenchyme-like cells	PIMREG	-8.423753	-4.369699	3.65e-17	1.68e-16
Mesenchyme-like cells	ZNF841	-8.424224	-0.3005846	3.63e-17	1.67e-16
Mesenchyme-like cells	LOXL1-AS1	-8.426067	-2.4442465	3.57e-17	1.64e-16
Mesenchyme-like cells	EFHC2	-8.427638	-1.5163379	3.53e-17	1.62e-16
Mesenchyme-like cells	ERAP1	-8.4371	-0.12426567	3.25e-17	1.5e-16
Mesenchyme-like cells	METTL14	-8.438104	0.40512636	3.23e-17	1.48e-16
Mesenchyme-like cells	DGKE	-8.43995	-0.33806142	3.17e-17	1.46e-16
Mesenchyme-like cells	LPCAT4	-8.440744	-0.46344706	3.15e-17	1.45e-16
Mesenchyme-like cells	SIX5	-8.440783	-0.6291951	3.15e-17	1.45e-16
Mesenchyme-like cells	SYT1	-8.445744	0.30906498	3.02e-17	1.39e-16
Mesenchyme-like cells	SH2D4B	-8.447488	-2.230413	2.98e-17	1.37e-16
Mesenchyme-like cells	ASIC2	-8.448529	-1.9692857	2.95e-17	1.36e-16
Mesenchyme-like cells	RNF175	-8.449026	-0.8025884	2.94e-17	1.35e-16
Mesenchyme-like cells	GRB14	-8.449301	-0.9167463	2.93e-17	1.35e-16
Mesenchyme-like cells	LMNB1	-8.454874	0.28374574	2.79e-17	1.29e-16
Mesenchyme-like cells	SYNGR1	-8.457676	-0.028144065	2.73e-17	1.26e-16
Mesenchyme-like cells	PSTK	-8.460292	-1.939054	2.67e-17	1.23e-16
Mesenchyme-like cells	SLC2A13	-8.463493	0.24348226	2.59e-17	1.2e-16
Mesenchyme-like cells	IL1RAPL1	-8.468261	-1.0873508	2.49e-17	1.15e-16
Mesenchyme-like cells	ATN1	-8.469659	0.5878448	2.46e-17	1.14e-16
Mesenchyme-like cells	KIAA0930	-8.469673	-0.38793996	2.46e-17	1.14e-16
Mesenchyme-like cells	EPHX4	-8.47068	-3.2173426	2.44e-17	1.13e-16
Mesenchyme-like cells	NBPF26	-8.47216	-0.15483283	2.41e-17	1.11e-16
Mesenchyme-like cells	CEPT1	-8.474437	0.0311739	2.36e-17	1.09e-16
Mesenchyme-like cells	CDIP1	-8.475082	0.46628332	2.35e-17	1.08e-16
Mesenchyme-like cells	RND2	-8.476644	-1.7642426	2.32e-17	1.07e-16
Mesenchyme-like cells	RNPEPL1	-8.483935	-2.223999	2.18e-17	1e-16
Mesenchyme-like cells	OMD	-8.48546	-0.7280269	2.15e-17	9.92e-17
Mesenchyme-like cells	ARFIP1	-8.488125	0.3805943	2.1e-17	9.7e-17
Mesenchyme-like cells	DEDD2	-8.489955	-0.65008116	2.07e-17	9.54e-17
Mesenchyme-like cells	MVK	-8.49142	-0.9960462	2.04e-17	9.43e-17
Mesenchyme-like cells	NLGN4X	-8.493012	-0.72059953	2.01e-17	9.3e-17
Mesenchyme-like cells	CSMD1	-8.494167	-1.622358	1.99e-17	9.21e-17
Mesenchyme-like cells	ACADSB	-8.494274	0.024437767	1.99e-17	9.2e-17
Mesenchyme-like cells	TMPO-AS1	-8.494861	-3.1797948	1.98e-17	9.16e-17
Mesenchyme-like cells	ENSG00000287683	-8.504317	-0.63613653	1.83e-17	8.44e-17
Mesenchyme-like cells	B9D2	-8.505261	-3.0112453	1.81e-17	8.38e-17
Mesenchyme-like cells	SLITRK2	-8.505838	-2.102101	1.8e-17	8.34e-17
Mesenchyme-like cells	FAM216A	-8.511563	0.50534016	1.72e-17	7.94e-17
Mesenchyme-like cells	ECHDC3	-8.512139	-1.6306307	1.71e-17	7.9e-17
Mesenchyme-like cells	NAGA	-8.51323	-2.111881	1.69e-17	7.82e-17
Mesenchyme-like cells	RWDD2B	-8.518128	-0.5365929	1.62e-17	7.5e-17
Mesenchyme-like cells	NRK	-8.522696	-1.330186	1.56e-17	7.21e-17
Mesenchyme-like cells	B3GNT5	-8.530418	-0.14351326	1.46e-17	6.75e-17
Mesenchyme-like cells	TJAP1	-8.530776	0.23220488	1.45e-17	6.73e-17
Mesenchyme-like cells	SPATA5L1	-8.535045	-0.4950628	1.4e-17	6.48e-17
Mesenchyme-like cells	RP2	-8.536822	-0.07739275	1.38e-17	6.39e-17
Mesenchyme-like cells	ZNF768	-8.537087	-1.1423289	1.38e-17	6.37e-17
Mesenchyme-like cells	RNF122	-8.5401535	-0.47196794	1.34e-17	6.21e-17
Mesenchyme-like cells	TOM1L1	-8.5406685	0.14279762	1.33e-17	6.18e-17
Mesenchyme-like cells	SLC6A6	-8.542271	-0.51683956	1.32e-17	6.1e-17
Mesenchyme-like cells	MB	-8.544257	-3.0352411	1.29e-17	5.99e-17
Mesenchyme-like cells	DGKZ	-8.54558	0.032707915	1.28e-17	5.93e-17
Mesenchyme-like cells	PHETA2	-8.546417	-2.1851454	1.27e-17	5.88e-17
Mesenchyme-like cells	H4C5	-8.55112	-3.0350537	1.22e-17	5.65e-17
Mesenchyme-like cells	NEMP2-DT	-8.556184	-0.5525638	1.17e-17	5.41e-17
Mesenchyme-like cells	SIRT7	-8.557071	-0.9335967	1.16e-17	5.37e-17
Mesenchyme-like cells	ZNF611	-8.560927	0.5397177	1.12e-17	5.19e-17
Mesenchyme-like cells	ZNF35	-8.564509	-0.51968586	1.09e-17	5.03e-17
Mesenchyme-like cells	PTGDS	-8.565081	-3.0502393	1.08e-17	5.01e-17
Mesenchyme-like cells	ENSG00000249679	-8.569101	-1.8177718	1.04e-17	4.84e-17
Mesenchyme-like cells	PCGF5	-8.57096	0.10653045	1.03e-17	4.76e-17
Mesenchyme-like cells	ARHGAP29-AS1	-8.576685	-2.80903	9.76e-18	4.53e-17
Mesenchyme-like cells	OGFOD2	-8.576697	-1.9065506	9.76e-18	4.53e-17
Mesenchyme-like cells	CCDC32	-8.579807	0.6320645	9.5e-18	4.41e-17
Mesenchyme-like cells	VPS13B-DT	-8.582889	-0.11528314	9.25e-18	4.3e-17
Mesenchyme-like cells	VIM-AS1	-8.58997	-1.8557084	8.7e-18	4.04e-17
Mesenchyme-like cells	EIF3J-DT	-8.595476	0.20083797	8.29e-18	3.85e-17
Mesenchyme-like cells	ENSG00000271737	-8.598601	-3.3731833	8.07e-18	3.75e-17
Mesenchyme-like cells	NUTM2A-AS1	-8.599366	0.5393576	8.02e-18	3.72e-17
Mesenchyme-like cells	SUCLA2	-8.602004	0.50421953	7.83e-18	3.64e-17
Mesenchyme-like cells	HECA	-8.602308	0.30922857	7.81e-18	3.63e-17
Mesenchyme-like cells	AFG3L2	-8.60413	0.59572995	7.69e-18	3.57e-17
Mesenchyme-like cells	CDC25C	-8.604783	-0.38664287	7.65e-18	3.55e-17
Mesenchyme-like cells	STARD10	-8.607107	-1.3729023	7.49e-18	3.48e-17
Mesenchyme-like cells	COL27A1	-8.608939	0.3013948	7.37e-18	3.43e-17
Mesenchyme-like cells	ZSWIM8	-8.609782	0.13984314	7.32e-18	3.4e-17
Mesenchyme-like cells	TICAM2-AS1	-8.612345	-1.8501946	7.16e-18	3.33e-17
Mesenchyme-like cells	COL6A1	-8.616751	0.2714113	6.89e-18	3.2e-17
Mesenchyme-like cells	TCF21	-8.618288	-0.7453863	6.8e-18	3.16e-17
Mesenchyme-like cells	TERF2	-8.619553	0.40506348	6.72e-18	3.13e-17
Mesenchyme-like cells	DUXAP8	-8.62113	-0.1651327	6.63e-18	3.09e-17
Mesenchyme-like cells	CUEDC1	-8.621905	0.50845766	6.58e-18	3.06e-17
Mesenchyme-like cells	GTF2E1	-8.623206	-1.4816067	6.51e-18	3.03e-17
Mesenchyme-like cells	ANO1	-8.623217	0.11368404	6.51e-18	3.03e-17
Mesenchyme-like cells	EYS	-8.6238365	-2.2884774	6.47e-18	3.01e-17
Mesenchyme-like cells	ZNF567	-8.624674	0.32643032	6.43e-18	2.99e-17
Mesenchyme-like cells	SENP3	-8.624772	-0.29393777	6.42e-18	2.99e-17
Mesenchyme-like cells	ENSG00000263551	-8.629259	-2.416586	6.18e-18	2.88e-17
Mesenchyme-like cells	STOML1	-8.631924	-1.5876236	6.03e-18	2.81e-17
Mesenchyme-like cells	SNHG11	-8.631996	-2.028995	6.03e-18	2.81e-17
Mesenchyme-like cells	SPATA7	-8.633734	0.20809045	5.94e-18	2.77e-17
Mesenchyme-like cells	KCTD6	-8.638175	-1.1473491	5.71e-18	2.66e-17
Mesenchyme-like cells	SOX11	-8.639603	-2.5649905	5.64e-18	2.63e-17
Mesenchyme-like cells	IL11RA	-8.6430645	-1.0240594	5.47e-18	2.55e-17
Mesenchyme-like cells	MIS12	-8.645447	-0.024802867	5.36e-18	2.5e-17
Mesenchyme-like cells	PWP2	-8.650507	-1.31543	5.13e-18	2.39e-17
Mesenchyme-like cells	NCBP1	-8.660975	0.49030015	4.68e-18	2.18e-17
Mesenchyme-like cells	LRRC57	-8.661681	0.23355189	4.65e-18	2.17e-17
Mesenchyme-like cells	NDUFAF1	-8.668167	0.45272726	4.39e-18	2.05e-17
Mesenchyme-like cells	TBC1D17	-8.669486	0.59911394	4.34e-18	2.03e-17
Mesenchyme-like cells	KLF16	-8.674215	-2.2099895	4.16e-18	1.94e-17
Mesenchyme-like cells	ENSG00000233223	-8.675788	-2.991409	4.11e-18	1.92e-17
Mesenchyme-like cells	C2CD5-AS1	-8.67887	-1.7322998	4e-18	1.87e-17
Mesenchyme-like cells	BUD13	-8.679526	-0.5146852	3.97e-18	1.86e-17
Mesenchyme-like cells	HARS2	-8.680659	-0.5518765	3.93e-18	1.84e-17
Mesenchyme-like cells	ZNF749	-8.68345	-1.3319247	3.84e-18	1.79e-17
Mesenchyme-like cells	RILPL2	-8.683687	-0.20356698	3.83e-18	1.79e-17
Mesenchyme-like cells	CD248	-8.685401	-2.421295	3.77e-18	1.76e-17
Mesenchyme-like cells	TP53INP1	-8.690141	0.1930455	3.62e-18	1.69e-17
Mesenchyme-like cells	HIVEP1	-8.69034	0.35212657	3.61e-18	1.69e-17
Mesenchyme-like cells	COL5A2	-8.695421	0.3240245	3.46e-18	1.62e-17
Mesenchyme-like cells	COLGALT1	-8.695843	0.51063067	3.44e-18	1.61e-17
Mesenchyme-like cells	SATB1	-8.697932	-1.8507581	3.38e-18	1.58e-17
Mesenchyme-like cells	HEXA	-8.7083	0.56740147	3.08e-18	1.44e-17
Mesenchyme-like cells	GNGT1	-8.709345	-0.88850355	3.06e-18	1.43e-17
Mesenchyme-like cells	GNPTAB	-8.712668	0.47062215	2.97e-18	1.39e-17
Mesenchyme-like cells	OSCP1	-8.715209	-1.0323056	2.9e-18	1.36e-17
Mesenchyme-like cells	H2AC16	-8.718604	-4.168575	2.82e-18	1.32e-17
Mesenchyme-like cells	TBC1D15	-8.719468	0.40916622	2.8e-18	1.31e-17
Mesenchyme-like cells	KPNA1	-8.7205	0.38618356	2.77e-18	1.3e-17
Mesenchyme-like cells	ZNF727	-8.724213	-1.2755684	2.68e-18	1.26e-17
Mesenchyme-like cells	TMEM150A	-8.724671	-2.604791	2.67e-18	1.25e-17
Mesenchyme-like cells	PRMT6	-8.725563	-2.192323	2.65e-18	1.24e-17
Mesenchyme-like cells	SEPTIN1	-8.726965	-0.99358267	2.62e-18	1.23e-17
Mesenchyme-like cells	DDX55	-8.729839	0.3986038	2.55e-18	1.2e-17
Mesenchyme-like cells	UQCRHL	-8.7313	-2.2284482	2.52e-18	1.18e-17
Mesenchyme-like cells	FBXO4	-8.736849	-0.24256541	2.4e-18	1.12e-17
Mesenchyme-like cells	MTAP	-8.737296	0.43851307	2.39e-18	1.12e-17
Mesenchyme-like cells	HVCN1	-8.7375145	-1.8555154	2.38e-18	1.12e-17
Mesenchyme-like cells	CNTNAP3B	-8.738166	0.43715185	2.37e-18	1.11e-17
Mesenchyme-like cells	HMBS	-8.741683	-1.9758208	2.3e-18	1.08e-17
Mesenchyme-like cells	ZNF232-AS1	-8.74254	-1.6813853	2.28e-18	1.07e-17
Mesenchyme-like cells	RIC8B	-8.743317	0.45292732	2.26e-18	1.06e-17
Mesenchyme-like cells	TMEM238	-8.743547	-2.3126414	2.26e-18	1.06e-17
Mesenchyme-like cells	PLA2G4A	-8.7471	-1.2153738	2.19e-18	1.03e-17
Mesenchyme-like cells	MTA2	-8.747267	-0.84909564	2.19e-18	1.03e-17
Mesenchyme-like cells	HAUS5	-8.749356	0.17342174	2.15e-18	1.01e-17
Mesenchyme-like cells	LRP5	-8.753361	0.029631147	2.07e-18	9.73e-18
Mesenchyme-like cells	GABRB1	-8.753434	-0.96949565	2.07e-18	9.72e-18
Mesenchyme-like cells	CACUL1	-8.7539215	0.50526446	2.06e-18	9.68e-18
Mesenchyme-like cells	EFNB1	-8.755713	-1.7312381	2.03e-18	9.53e-18
Mesenchyme-like cells	TRAF5	-8.755809	0.4163515	2.03e-18	9.53e-18
Mesenchyme-like cells	ZNF385A	-8.760287	-0.53898025	1.95e-18	9.16e-18
Mesenchyme-like cells	RBMS3-AS2	-8.762687	-1.648626	1.91e-18	8.96e-18
Mesenchyme-like cells	ZMAT4	-8.771484	-1.8619249	1.76e-18	8.29e-18
Mesenchyme-like cells	GDAP2	-8.777143	0.285592	1.68e-18	7.89e-18
Mesenchyme-like cells	TMLHE	-8.778149	0.20760377	1.66e-18	7.82e-18
Mesenchyme-like cells	CCDC106	-8.778156	-3.8015304	1.66e-18	7.82e-18
Mesenchyme-like cells	SNX19	-8.779203	0.44191095	1.65e-18	7.75e-18
Mesenchyme-like cells	NLRP1	-8.779327	-0.13840644	1.64e-18	7.74e-18
Mesenchyme-like cells	GLYATL2	-8.779749	-0.5299043	1.64e-18	7.71e-18
Mesenchyme-like cells	H2AC14	-8.780735	-4.543163	1.62e-18	7.64e-18
Mesenchyme-like cells	MPI	-8.783443	-0.0334011	1.59e-18	7.46e-18
Mesenchyme-like cells	CITED4	-8.785527	-3.3474	1.56e-18	7.33e-18
Mesenchyme-like cells	PATL1	-8.786715	0.38422376	1.54e-18	7.25e-18
Mesenchyme-like cells	FOXN2	-8.789135	0.001429942	1.51e-18	7.1e-18
Mesenchyme-like cells	COLEC12	-8.798033	0.3244118	1.39e-18	6.56e-18
Mesenchyme-like cells	TM2D1	-8.802151	0.74695724	1.34e-18	6.32e-18
Mesenchyme-like cells	NXF1	-8.802486	0.26602796	1.34e-18	6.31e-18
Mesenchyme-like cells	GUF1	-8.805857	-0.12313525	1.3e-18	6.12e-18
Mesenchyme-like cells	PAIP2B	-8.807294	-1.8276027	1.28e-18	6.04e-18
Mesenchyme-like cells	TLE1	-8.817451	0.44065532	1.17e-18	5.52e-18
Mesenchyme-like cells	WIPF3	-8.822413	-1.6982781	1.12e-18	5.28e-18
Mesenchyme-like cells	TRDMT1	-8.823169	-0.5437077	1.11e-18	5.25e-18
Mesenchyme-like cells	CLINT1	-8.824103	0.41393805	1.1e-18	5.21e-18
Mesenchyme-like cells	ADAL	-8.82632	-0.19993313	1.08e-18	5.1e-18
Mesenchyme-like cells	GSTM2	-8.827023	0.24924672	1.07e-18	5.07e-18
Mesenchyme-like cells	ZNF761	-8.828895	0.20017411	1.06e-18	4.99e-18
Mesenchyme-like cells	NPHP3	-8.829182	0.5425207	1.05e-18	4.98e-18
Mesenchyme-like cells	ZNF71	-8.830321	-1.137661	1.04e-18	4.93e-18
Mesenchyme-like cells	ENSG00000233928	-8.831869	-1.4805765	1.03e-18	4.86e-18
Mesenchyme-like cells	CHST12	-8.832762	0.46271503	1.02e-18	4.82e-18
Mesenchyme-like cells	ELP1	-8.838542	0.31993303	9.7e-19	4.58e-18
Mesenchyme-like cells	ZNF395	-8.838657	-0.71845347	9.69e-19	4.58e-18
Mesenchyme-like cells	IPO9-AS1	-8.848763	0.4285383	8.85e-19	4.18e-18
Mesenchyme-like cells	COQ6	-8.850907	0.18539707	8.68e-19	4.1e-18
Mesenchyme-like cells	TMEM187	-8.861726	-0.5467041	7.88e-19	3.73e-18
Mesenchyme-like cells	KCTD5	-8.865081	-0.4762742	7.64e-19	3.62e-18
Mesenchyme-like cells	ZNF625	-8.866807	-0.39069122	7.53e-19	3.56e-18
Mesenchyme-like cells	ENSG00000288983	-8.867604	-1.0987101	7.47e-19	3.54e-18
Mesenchyme-like cells	TFPI	-8.867702	-1.4339747	7.47e-19	3.53e-18
Mesenchyme-like cells	H2AC8	-8.871769	-3.6207116	7.2e-19	3.41e-18
Mesenchyme-like cells	PXDN	-8.87275	0.4274124	7.14e-19	3.38e-18
Mesenchyme-like cells	RAPH1	-8.873012	0.3556799	7.12e-19	3.37e-18
Mesenchyme-like cells	ARHGEF17	-8.876619	0.39279714	6.89e-19	3.26e-18
Mesenchyme-like cells	KDM6B	-8.881548	0.12529378	6.59e-19	3.12e-18
Mesenchyme-like cells	ZNF614	-8.881585	-0.9531169	6.59e-19	3.12e-18
Mesenchyme-like cells	MTMR11	-8.88175	-0.16812511	6.58e-19	3.12e-18
Mesenchyme-like cells	VAMP7	-8.883359	-0.6555527	6.49e-19	3.07e-18
Mesenchyme-like cells	IPO13	-8.884187	-0.8904773	6.44e-19	3.05e-18
Mesenchyme-like cells	MAP2K7	-8.884545	-0.018251367	6.42e-19	3.04e-18
Mesenchyme-like cells	CLCF1	-8.885487	-0.71511	6.36e-19	3.02e-18
Mesenchyme-like cells	UBXN4	-8.8872795	0.23142311	6.26e-19	2.97e-18
Mesenchyme-like cells	JUP	-8.890824	-0.7692181	6.07e-19	2.88e-18
Mesenchyme-like cells	ZNF8-DT	-8.8925	-0.042883586	5.97e-19	2.83e-18
Mesenchyme-like cells	ANKRA2	-8.892816	0.3039314	5.96e-19	2.83e-18
Mesenchyme-like cells	EEIG2	-8.899776	0.21224453	5.6e-19	2.65e-18
Mesenchyme-like cells	ADAMTS9-AS1	-8.900784	-0.5577813	5.55e-19	2.63e-18
Mesenchyme-like cells	AMOTL2	-8.903187	-1.2648901	5.43e-19	2.58e-18
Mesenchyme-like cells	DHODH	-8.904167	-1.2846042	5.38e-19	2.55e-18
Mesenchyme-like cells	PHC1	-8.907592	0.31317872	5.22e-19	2.48e-18
Mesenchyme-like cells	HOXD9	-8.910922	-1.7163264	5.06e-19	2.4e-18
Mesenchyme-like cells	TIMELESS	-8.914824	0.10649162	4.89e-19	2.32e-18
Mesenchyme-like cells	SEPTIN6	-8.921307	-0.4982318	4.61e-19	2.19e-18
Mesenchyme-like cells	PEX5	-8.926481	-0.6303742	4.4e-19	2.09e-18
Mesenchyme-like cells	FOSL2	-8.928098	0.43416798	4.33e-19	2.06e-18
Mesenchyme-like cells	FLJ20021	-8.929965	-3.438172	4.26e-19	2.03e-18
Mesenchyme-like cells	P4HTM	-8.940202	0.39868852	3.88e-19	1.85e-18
Mesenchyme-like cells	ENSG00000254604	-8.94087	-0.59913677	3.86e-19	1.84e-18
Mesenchyme-like cells	PRH1	-8.945435	0.21229552	3.7e-19	1.76e-18
Mesenchyme-like cells	NOP58	-8.945604	0.43917748	3.7e-19	1.76e-18
Mesenchyme-like cells	HECTD2	-8.946658	0.4676507	3.66e-19	1.74e-18
Mesenchyme-like cells	TENM1	-8.94686	-0.48190552	3.66e-19	1.74e-18
Mesenchyme-like cells	SLC2A8	-8.951018	0.15182342	3.52e-19	1.68e-18
Mesenchyme-like cells	ZKSCAN8	-8.95108	-0.30344036	3.52e-19	1.68e-18
Mesenchyme-like cells	USP28	-8.952635	0.2167656	3.47e-19	1.65e-18
Mesenchyme-like cells	AP5M1	-8.952901	-0.10920994	3.46e-19	1.65e-18
Mesenchyme-like cells	CROT	-8.955458	0.06991136	3.38e-19	1.61e-18
Mesenchyme-like cells	IL7	-8.956067	-1.291662	3.36e-19	1.6e-18
Mesenchyme-like cells	GLRA2	-8.956581	-1.7485714	3.35e-19	1.6e-18
Mesenchyme-like cells	CHML	-8.957305	-1.3489562	3.33e-19	1.59e-18
Mesenchyme-like cells	AKT2	-8.957592	0.54441494	3.32e-19	1.58e-18
Mesenchyme-like cells	NUDT12	-8.959391	-1.259183	3.26e-19	1.56e-18
Mesenchyme-like cells	INF2	-8.964581	-0.15177143	3.11e-19	1.48e-18
Mesenchyme-like cells	NTNG1	-8.9665365	-0.48815566	3.06e-19	1.46e-18
Mesenchyme-like cells	SLC48A1	-8.968261	-1.8364048	3.01e-19	1.44e-18
Mesenchyme-like cells	ZNF384	-8.969215	0.1777482	2.99e-19	1.42e-18
Mesenchyme-like cells	MAPKAPK3	-8.97228	-0.8567505	2.9e-19	1.39e-18
Mesenchyme-like cells	CHIC2	-8.974669	0.5277948	2.84e-19	1.36e-18
Mesenchyme-like cells	PCMTD2	-8.976583	0.25474137	2.79e-19	1.33e-18
Mesenchyme-like cells	ENSG00000289100	-8.977267	-1.6545705	2.78e-19	1.32e-18
Mesenchyme-like cells	DBR1	-8.977357	-1.0142962	2.77e-19	1.32e-18
Mesenchyme-like cells	TPPP3	-8.978567	-3.6525433	2.74e-19	1.31e-18
Mesenchyme-like cells	PABPC5	-8.980411	-2.395072	2.7e-19	1.29e-18
Mesenchyme-like cells	RFX1	-8.984278	0.28727403	2.6e-19	1.24e-18
Mesenchyme-like cells	NRSN2	-8.984716	0.24546246	2.59e-19	1.24e-18
Mesenchyme-like cells	PRKACB	-8.98646	0.38503543	2.55e-19	1.22e-18
Mesenchyme-like cells	TRMT1	-8.988695	-0.30795938	2.5e-19	1.2e-18
Mesenchyme-like cells	PAQR4	-8.991253	-2.5293608	2.44e-19	1.17e-18
Mesenchyme-like cells	SH3YL1	-8.991493	0.21590586	2.44e-19	1.17e-18
Mesenchyme-like cells	NFRKB	-8.993901	0.08069448	2.39e-19	1.14e-18
Mesenchyme-like cells	ATP6V1H	-8.995495	0.5598461	2.35e-19	1.12e-18
Mesenchyme-like cells	THAP2	-8.996711	-1.0262247	2.33e-19	1.11e-18
Mesenchyme-like cells	REEP2	-8.996769	-1.7819936	2.32e-19	1.11e-18
Mesenchyme-like cells	ZC3H18	-8.998941	0.494169	2.28e-19	1.09e-18
Mesenchyme-like cells	ERCC6	-9.000835	0.012127492	2.24e-19	1.07e-18
Mesenchyme-like cells	LGR4	-9.001226	0.1374515	2.23e-19	1.07e-18
Mesenchyme-like cells	CTNNA1	-9.00251	0.27026603	2.21e-19	1.06e-18
Mesenchyme-like cells	FHIP2A	-9.006726	0.366779	2.12e-19	1.02e-18
Mesenchyme-like cells	RANBP6	-9.01203	-0.6451067	2.02e-19	9.69e-19
Mesenchyme-like cells	IRF2BP1	-9.012099	-2.3146546	2.02e-19	9.68e-19
Mesenchyme-like cells	ENSG00000254538	-9.014094	-1.381476	1.99e-19	9.51e-19
Mesenchyme-like cells	UTP15	-9.0156765	-1.0419122	1.96e-19	9.38e-19
Mesenchyme-like cells	SNX12	-9.016505	0.09316419	1.94e-19	9.31e-19
Mesenchyme-like cells	GM2A	-9.01986	-1.205506	1.88e-19	9.03e-19
Mesenchyme-like cells	SLC35B3	-9.025534	-0.28362074	1.79e-19	8.57e-19
Mesenchyme-like cells	AGFG1	-9.027101	0.3760401	1.76e-19	8.45e-19
Mesenchyme-like cells	C11orf71	-9.02957	-2.486943	1.72e-19	8.27e-19
Mesenchyme-like cells	PITPNM3	-9.030003	-0.86579263	1.72e-19	8.24e-19
Mesenchyme-like cells	MIR222HG	-9.034721	0.032457963	1.64e-19	7.89e-19
Mesenchyme-like cells	NCK2	-9.037735	0.19612344	1.6e-19	7.68e-19
Mesenchyme-like cells	C19orf25	-9.041269	0.44879344	1.55e-19	7.43e-19
Mesenchyme-like cells	FBRS	-9.043757	-0.023348164	1.51e-19	7.27e-19
Mesenchyme-like cells	SPESP1	-9.045355	-0.021258885	1.49e-19	7.16e-19
Mesenchyme-like cells	NFKB2	-9.050034	-0.85533106	1.43e-19	6.86e-19
Mesenchyme-like cells	IFT52	-9.053043	0.68129164	1.39e-19	6.68e-19
Mesenchyme-like cells	AP3M2	-9.060268	0.07123973	1.3e-19	6.25e-19
Mesenchyme-like cells	BCL11B	-9.06273	-1.6012506	1.27e-19	6.11e-19
Mesenchyme-like cells	BMAL2	-9.064177	0.2044717	1.26e-19	6.03e-19
Mesenchyme-like cells	PGAP4	-9.064609	-2.6331725	1.25e-19	6.01e-19
Mesenchyme-like cells	CCDC102A	-9.06605	-1.9343895	1.23e-19	5.93e-19
Mesenchyme-like cells	ELK3	-9.068645	0.26670414	1.21e-19	5.79e-19
Mesenchyme-like cells	TUBG2	-9.076458	0.17503162	1.12e-19	5.39e-19
Mesenchyme-like cells	CNTN5	-9.078362	-1.6127619	1.1e-19	5.3e-19
Mesenchyme-like cells	ENSG00000234961	-9.079844	-2.7860625	1.09e-19	5.23e-19
Mesenchyme-like cells	TMEM220	-9.080304	0.5162419	1.08e-19	5.21e-19
Mesenchyme-like cells	CADM2	-9.083232	-1.1505349	1.05e-19	5.07e-19
Mesenchyme-like cells	TPP2	-9.083988	0.40216893	1.05e-19	5.04e-19
Mesenchyme-like cells	KDM5A	-9.087896	0.41031584	1.01e-19	4.86e-19
Mesenchyme-like cells	RANBP3	-9.096535	0.42580277	9.33e-20	4.49e-19
Mesenchyme-like cells	APOBEC3C	-9.096667	-1.789602	9.31e-20	4.48e-19
Mesenchyme-like cells	PLAGL1	-9.097877	0.20738262	9.21e-20	4.44e-19
Mesenchyme-like cells	ENSG00000249207	-9.098543	-0.6549549	9.16e-20	4.41e-19
Mesenchyme-like cells	WDR83	-9.099748	-0.37421525	9.05e-20	4.36e-19
Mesenchyme-like cells	CDH2	-9.104296	0.22194779	8.68e-20	4.18e-19
Mesenchyme-like cells	QKI	-9.105615	0.22714995	8.58e-20	4.14e-19
Mesenchyme-like cells	ENSG00000273329	-9.106231	-1.1664157	8.53e-20	4.11e-19
Mesenchyme-like cells	YJU2B	-9.109582	0.6344972	8.27e-20	3.99e-19
Mesenchyme-like cells	ENSG00000285906	-9.118496	-0.87781215	7.62e-20	3.67e-19
Mesenchyme-like cells	KCNK3	-9.124015	-1.1734896	7.24e-20	3.49e-19
Mesenchyme-like cells	MBD3	-9.129879	0.45684764	6.86e-20	3.31e-19
Mesenchyme-like cells	PLIN2	-9.132022	0.021461952	6.72e-20	3.24e-19
Mesenchyme-like cells	LINC00944	-9.134367	-1.052891	6.58e-20	3.18e-19
Mesenchyme-like cells	IFIT1	-9.134907	-2.1413374	6.55e-20	3.16e-19
Mesenchyme-like cells	PLD6	-9.136976	-0.94269973	6.42e-20	3.1e-19
Mesenchyme-like cells	PLAC9	-9.140186	-3.736169	6.23e-20	3.01e-19
Mesenchyme-like cells	DNAAF2	-9.140764	0.16189994	6.2e-20	3e-19
Mesenchyme-like cells	PLEKHA4	-9.144456	-0.28494832	5.99e-20	2.9e-19
Mesenchyme-like cells	DPH2	-9.1475525	-2.6881135	5.82e-20	2.81e-19
Mesenchyme-like cells	ERGIC1	-9.150994	0.68135124	5.64e-20	2.73e-19
Mesenchyme-like cells	ENSG00000286145	-9.159509	-0.045658696	5.21e-20	2.52e-19
Mesenchyme-like cells	TADA1	-9.163014	-0.061086107	5.05e-20	2.44e-19
Mesenchyme-like cells	LPIN1	-9.163406	0.42312923	5.03e-20	2.43e-19
Mesenchyme-like cells	USP21	-9.164485	-0.6465781	4.98e-20	2.41e-19
Mesenchyme-like cells	PALS2	-9.166205	-0.03159905	4.9e-20	2.37e-19
Mesenchyme-like cells	COQ2	-9.167509	0.18612318	4.84e-20	2.34e-19
Mesenchyme-like cells	APOLD1	-9.167734	-0.006353116	4.83e-20	2.34e-19
Mesenchyme-like cells	KCTD17	-9.16861	-2.261996	4.79e-20	2.32e-19
Mesenchyme-like cells	C2CD3	-9.175953	0.2926517	4.48e-20	2.17e-19
Mesenchyme-like cells	TMEM129	-9.17818	-1.6788077	4.38e-20	2.12e-19
Mesenchyme-like cells	MICA	-9.1826	-0.04549443	4.21e-20	2.04e-19
Mesenchyme-like cells	SKA1	-9.185056	-1.8471271	4.11e-20	1.99e-19
Mesenchyme-like cells	APPAT	-9.187366	0.393587	4.03e-20	1.95e-19
Mesenchyme-like cells	CDK9	-9.188043	-0.17188562	4e-20	1.94e-19
Mesenchyme-like cells	PLEKHA7	-9.193135	0.15530595	3.82e-20	1.85e-19
Mesenchyme-like cells	ST6GAL2	-9.193606	-0.38110057	3.8e-20	1.84e-19
Mesenchyme-like cells	FBXO16	-9.195341	0.4838651	3.74e-20	1.81e-19
Mesenchyme-like cells	THSD4-AS1	-9.198538	-1.9417644	3.63e-20	1.76e-19
Mesenchyme-like cells	GULP1	-9.199826	0.35455915	3.59e-20	1.74e-19
Mesenchyme-like cells	C1orf216	-9.204577	-1.7490484	3.43e-20	1.66e-19
Mesenchyme-like cells	MTERF2	-9.21576	0.14096934	3.09e-20	1.5e-19
Mesenchyme-like cells	CELF2	-9.2203045	0.18180716	2.96e-20	1.44e-19
Mesenchyme-like cells	FKBP10	-9.221635	0.2970194	2.93e-20	1.42e-19
Mesenchyme-like cells	ABRAXAS1	-9.226086	0.3626128	2.81e-20	1.36e-19
Mesenchyme-like cells	CCDC86	-9.238812	-2.275494	2.49e-20	1.21e-19
Mesenchyme-like cells	ABHD11	-9.240109	-1.7239902	2.46e-20	1.19e-19
Mesenchyme-like cells	ENSG00000259434	-9.240827	-1.2432271	2.45e-20	1.19e-19
Mesenchyme-like cells	C1orf112	-9.253107	-0.21605611	2.18e-20	1.06e-19
Mesenchyme-like cells	CAPRIN2	-9.256534	0.2515722	2.11e-20	1.03e-19
Mesenchyme-like cells	TSC22D2	-9.256864	0.318928	2.11e-20	1.02e-19
Mesenchyme-like cells	RMDN3	-9.258386	0.58525974	2.08e-20	1.01e-19
Mesenchyme-like cells	NPTX2	-9.258829	-1.8612278	2.07e-20	1e-19
Mesenchyme-like cells	N6AMT1	-9.25901	-0.80483264	2.06e-20	1e-19
Mesenchyme-like cells	SCARB2	-9.259558	0.35498276	2.05e-20	9.97e-20
Mesenchyme-like cells	PTER	-9.260637	-1.6679759	2.03e-20	9.87e-20
Mesenchyme-like cells	FOXL2	-9.265371	-2.3534052	1.94e-20	9.45e-20
Mesenchyme-like cells	EBPL	-9.268728	-0.24891949	1.88e-20	9.15e-20
Mesenchyme-like cells	UBN1	-9.270171	0.5781238	1.86e-20	9.03e-20
Mesenchyme-like cells	AKR1C3	-9.276619	-2.7756135	1.75e-20	8.5e-20
Mesenchyme-like cells	FAM91A1	-9.2810545	0.16414039	1.68e-20	8.16e-20
Mesenchyme-like cells	TTC33	-9.282774	0.34140524	1.65e-20	8.03e-20
Mesenchyme-like cells	ZNF160	-9.284602	0.40012068	1.62e-20	7.89e-20
Mesenchyme-like cells	RGL2	-9.285227	-1.6864649	1.61e-20	7.85e-20
Mesenchyme-like cells	OGA	-9.285458	0.39144385	1.61e-20	7.83e-20
Mesenchyme-like cells	GZF1	-9.292014	-0.87499946	1.51e-20	7.37e-20
Mesenchyme-like cells	ZDHHC16	-9.305896	-0.03689482	1.33e-20	6.47e-20
Mesenchyme-like cells	NAP1L5	-9.312651	-1.574268	1.25e-20	6.07e-20
Mesenchyme-like cells	DHRS11	-9.316857	-1.3285192	1.2e-20	5.83e-20
Mesenchyme-like cells	ENKD1	-9.317335	-1.9378375	1.19e-20	5.81e-20
Mesenchyme-like cells	SLC35B4	-9.321998	0.23350778	1.14e-20	5.56e-20
Mesenchyme-like cells	GTPBP3	-9.32653	-0.72106755	1.09e-20	5.33e-20
Mesenchyme-like cells	MFSD12	-9.3279	0.32926226	1.08e-20	5.26e-20
Mesenchyme-like cells	KLHL15	-9.329826	0.06006412	1.06e-20	5.17e-20
Mesenchyme-like cells	MAN2B1	-9.331357	0.4242941	1.05e-20	5.09e-20
Mesenchyme-like cells	APLP1	-9.3328	-2.4104686	1.03e-20	5.03e-20
Mesenchyme-like cells	TSACC	-9.338011	-1.9536589	9.82e-21	4.79e-20
Mesenchyme-like cells	ENSG00000290018	-9.33845	-5.0121064	9.78e-21	4.77e-20
Mesenchyme-like cells	HIF1A-AS3	-9.344417	-0.48712128	9.240000000000001e-21	4.51e-20
Mesenchyme-like cells	STYX	-9.346772	0.10895927	9.04e-21	4.41e-20
Mesenchyme-like cells	LSP1P5	-9.349724	-4.1258245	8.790000000000001e-21	4.29e-20
Mesenchyme-like cells	SETD6	-9.351889	-1.1072568	8.61e-21	4.2e-20
Mesenchyme-like cells	CMTM7	-9.353377	-0.89053196	8.49e-21	4.14e-20
Mesenchyme-like cells	TRIQK	-9.353722	0.34094006	8.460000000000001e-21	4.13e-20
Mesenchyme-like cells	B3GALNT2	-9.354216	0.38832963	8.42e-21	4.11e-20
Mesenchyme-like cells	GSTO2	-9.35744	-1.2638068	8.170000000000001e-21	3.99e-20
Mesenchyme-like cells	PFKFB3	-9.358679	0.33577347	8.07e-21	3.94e-20
Mesenchyme-like cells	TGFBR3L	-9.360209	-3.793525	7.960000000000001e-21	3.89e-20
Mesenchyme-like cells	OIP5	-9.364709	-0.72400135	7.63e-21	3.73e-20
Mesenchyme-like cells	PDHX	-9.364755	0.2850656	7.620000000000001e-21	3.73e-20
Mesenchyme-like cells	PPWD1	-9.368991	0.47326535	7.320000000000001e-21	3.58e-20
Mesenchyme-like cells	TMEM185A	-9.372711	-0.8417964	7.07e-21	3.46e-20
Mesenchyme-like cells	ENSG00000236449	-9.374227	-1.339712	6.97e-21	3.41e-20
Mesenchyme-like cells	VRK3	-9.375711	0.40759924	6.87e-21	3.36e-20
Mesenchyme-like cells	ZBED1	-9.377765	-0.7872395	6.740000000000001e-21	3.3e-20
Mesenchyme-like cells	TTLL7	-9.379502	0.1392215	6.6300000000000006e-21	3.24e-20
Mesenchyme-like cells	PXMP4	-9.380647	0.24142049	6.560000000000001e-21	3.21e-20
Mesenchyme-like cells	SPECC1	-9.386305	0.123233296	6.21e-21	3.04e-20
Mesenchyme-like cells	SLC20A1-DT	-9.38735	-2.6244817	6.15e-21	3.01e-20
Mesenchyme-like cells	FAM241B	-9.390217	-2.7894082	5.990000000000001e-21	2.93e-20
Mesenchyme-like cells	ZFHX4	-9.391838	-0.9556903	5.9e-21	2.89e-20
Mesenchyme-like cells	SPRY1	-9.392368	-2.2803466	5.8700000000000006e-21	2.87e-20
Mesenchyme-like cells	RPE	-9.39491	-0.29946628	5.730000000000001e-21	2.8e-20
Mesenchyme-like cells	WDR11	-9.395565	0.26870477	5.6900000000000005e-21	2.79e-20
Mesenchyme-like cells	PRKCD	-9.398175	-0.67165077	5.550000000000001e-21	2.72e-20
Mesenchyme-like cells	FUZ	-9.398961	-2.1181593	5.5100000000000004e-21	2.7e-20
Mesenchyme-like cells	ESRRG	-9.402442	-0.84977037	5.33e-21	2.61e-20
Mesenchyme-like cells	ANO6	-9.402727	0.34667706	5.3200000000000004e-21	2.61e-20
Mesenchyme-like cells	IPMK	-9.403041	-0.44651222	5.300000000000001e-21	2.6e-20
Mesenchyme-like cells	FANCI	-9.405204	0.19667624	5.1900000000000005e-21	2.55e-20
Mesenchyme-like cells	ENSG00000289318	-9.405817	-2.273876	5.16e-21	2.53e-20
Mesenchyme-like cells	IFIT5	-9.408116	-1.5230733	5.050000000000001e-21	2.48e-20
Mesenchyme-like cells	F8A1	-9.410579	-3.133929	4.9300000000000006e-21	2.42e-20
Mesenchyme-like cells	MUTYH	-9.418625	-0.2752989	4.57e-21	2.24e-20
Mesenchyme-like cells	FCF1	-9.421743	0.080028065	4.4400000000000004e-21	2.18e-20
Mesenchyme-like cells	DVL1	-9.428551	-1.4986185	4.16e-21	2.04e-20
Mesenchyme-like cells	CXXC5	-9.428932	-0.05814026	4.14e-21	2.03e-20
Mesenchyme-like cells	ARHGAP12	-9.433204	0.34033743	3.9800000000000006e-21	1.95e-20
Mesenchyme-like cells	COG8	-9.433502	-0.39774755	3.97e-21	1.95e-20
Mesenchyme-like cells	TMEM184C	-9.43792	-0.38456947	3.8000000000000005e-21	1.87e-20
Mesenchyme-like cells	ACTR10	-9.4380865	0.68032074	3.8000000000000005e-21	1.86e-20
Mesenchyme-like cells	KIAA0408	-9.442773	-0.60103786	3.63e-21	1.78e-20
Mesenchyme-like cells	MTRR	-9.443144	0.021408591	3.6200000000000004e-21	1.78e-20
Mesenchyme-like cells	ENSG00000287978	-9.447839	-3.6707385	3.46e-21	1.7e-20
Mesenchyme-like cells	ERC2	-9.44831	-1.5562716	3.44e-21	1.69e-20
Mesenchyme-like cells	N4BP1	-9.448317	0.29351363	3.44e-21	1.69e-20
Mesenchyme-like cells	ATP2B1-AS1	-9.449196	-2.094942	3.410000000000001e-21	1.68e-20
Mesenchyme-like cells	ENSG00000282418	-9.449254	-2.5896728	3.410000000000001e-21	1.68e-20
Mesenchyme-like cells	BNIP1	-9.449991	-0.56455356	3.39e-21	1.67e-20
Mesenchyme-like cells	SFXN3	-9.452467	-0.43030518	3.3100000000000003e-21	1.63e-20
Mesenchyme-like cells	DICER1	-9.453651	0.3881732	3.2700000000000004e-21	1.61e-20
Mesenchyme-like cells	MTCH2	-9.458432	0.44748637	3.1300000000000002e-21	1.54e-20
Mesenchyme-like cells	SLC26A7	-9.460603	-0.62899584	3.0600000000000003e-21	1.51e-20
Mesenchyme-like cells	PRANCR	-9.466052	0.16134593	2.9100000000000002e-21	1.43e-20
Mesenchyme-like cells	CASQ1	-9.466086	-2.5445888	2.9100000000000002e-21	1.43e-20
Mesenchyme-like cells	SERPING1	-9.467953	-1.1372654	2.8500000000000002e-21	1.41e-20
Mesenchyme-like cells	ADO	-9.469703	-1.7077006	2.8100000000000003e-21	1.38e-20
Mesenchyme-like cells	MARCHF5	-9.474021	0.4306265	2.6900000000000002e-21	1.33e-20
Mesenchyme-like cells	LINC02609	-9.48304	-0.47827047	2.4700000000000002e-21	1.22e-20
Mesenchyme-like cells	CDC27	-9.484172	0.3370186	2.4400000000000002e-21	1.2e-20
Mesenchyme-like cells	RSAD1	-9.485408	-0.5350503	2.41e-21	1.19e-20
Mesenchyme-like cells	SOCS4	-9.4861965	0.18807279	2.4000000000000003e-21	1.18e-20
Mesenchyme-like cells	ARSJ	-9.4878435	-0.5631551	2.36e-21	1.16e-20
Mesenchyme-like cells	EMID1	-9.489628	-0.20572741	2.32e-21	1.14e-20
Mesenchyme-like cells	ENSG00000280206	-9.494931	-2.7490683	2.2e-21	1.09e-20
Mesenchyme-like cells	RCE1	-9.495731	-2.040812	2.19e-21	1.08e-20
Mesenchyme-like cells	GRID2	-9.497749	-1.613323	2.14e-21	1.06e-20
Mesenchyme-like cells	ZNF185	-9.498026	-0.9607104	2.14e-21	1.06e-20
Mesenchyme-like cells	DPYSL2	-9.499621	0.42619023	2.11e-21	1.04e-20
Mesenchyme-like cells	TRPC6	-9.502802	-0.5203629	2.04e-21	1.01e-20
Mesenchyme-like cells	SAAL1	-9.505174	-0.9505421	2.0000000000000002e-21	9.860000000000001e-21
Mesenchyme-like cells	CBLL1	-9.50549	0.13820413	1.9900000000000003e-21	9.83e-21
Mesenchyme-like cells	WWP1	-9.505694	0.3441395	1.9900000000000003e-21	9.810000000000001e-21
Mesenchyme-like cells	DBN1	-9.508451	0.60506135	1.94e-21	9.56e-21
Mesenchyme-like cells	HAGLR	-9.508606	-1.3951591	1.9300000000000003e-21	9.54e-21
Mesenchyme-like cells	JMJD4	-9.509769	-2.0102346	1.91e-21	9.44e-21
Mesenchyme-like cells	INPP1	-9.527132	0.26934114	1.6200000000000002e-21	7.99e-21
Mesenchyme-like cells	ABLIM1	-9.527348	-0.38230407	1.6100000000000001e-21	7.980000000000001e-21
Mesenchyme-like cells	KIFC3	-9.531574	-0.859099	1.5500000000000001e-21	7.66e-21
Mesenchyme-like cells	QPRT	-9.536398	0.5167273	1.4800000000000002e-21	7.31e-21
Mesenchyme-like cells	PAX6	-9.536717	-1.4391221	1.4700000000000001e-21	7.290000000000001e-21
Mesenchyme-like cells	HHLA3	-9.545404	-0.68761575	1.3600000000000001e-21	6.71e-21
Mesenchyme-like cells	NOL12	-9.549955	-0.9873766	1.3e-21	6.420000000000001e-21
Mesenchyme-like cells	RTCA	-9.550026	0.3246396	1.3e-21	6.420000000000001e-21
Mesenchyme-like cells	HEATR1	-9.550925	0.31017816	1.29e-21	6.360000000000001e-21
Mesenchyme-like cells	ATF6	-9.551868	0.31989983	1.27e-21	6.310000000000001e-21
Mesenchyme-like cells	PIP4K2A	-9.552053	0.28542677	1.27e-21	6.300000000000001e-21
Mesenchyme-like cells	DTNA	-9.5577135	0.13464856	1.2000000000000002e-21	5.96e-21
Mesenchyme-like cells	SLC43A3	-9.557957	-0.08033371	1.2000000000000002e-21	5.9500000000000004e-21
Mesenchyme-like cells	NUMBL	-9.559139	-0.11060425	1.19e-21	5.8800000000000005e-21
Mesenchyme-like cells	BVES	-9.561723	-0.042802814	1.16e-21	5.740000000000001e-21
Mesenchyme-like cells	H2AC17	-9.565718	-4.0894055	1.1100000000000001e-21	5.52e-21
Mesenchyme-like cells	HBEGF	-9.579175	-1.3292522	9.78e-22	4.850000000000001e-21
Mesenchyme-like cells	ERI1	-9.579817	0.22412321	9.72e-22	4.82e-21
Mesenchyme-like cells	SPC24	-9.583305	-0.6436046	9.4e-22	4.66e-21
Mesenchyme-like cells	ARHGAP25	-9.583831	-0.4921771	9.35e-22	4.64e-21
Mesenchyme-like cells	SLC22A17	-9.586503	-1.2192227	9.110000000000001e-22	4.52e-21
Mesenchyme-like cells	CCN4	-9.5876465	-0.13718934	9.01e-22	4.47e-21
Mesenchyme-like cells	LAMC2	-9.589044	-0.6836451	8.89e-22	4.41e-21
Mesenchyme-like cells	MYOC	-9.590644	-0.2869365	8.75e-22	4.350000000000001e-21
Mesenchyme-like cells	PPARG	-9.592617	-0.51998365	8.59e-22	4.26e-21
Mesenchyme-like cells	ANKRD35	-9.592924	-2.3380184	8.56e-22	4.2500000000000004e-21
Mesenchyme-like cells	NOTCH2NLA	-9.596799	0.27629054	8.25e-22	4.100000000000001e-21
Mesenchyme-like cells	STX17-DT	-9.599726	-0.4722715	8.02e-22	3.9800000000000006e-21
Mesenchyme-like cells	RBMXL1	-9.601728	-1.0497061	7.86e-22	3.91e-21
Mesenchyme-like cells	STMN3	-9.603356	0.0841351	7.74e-22	3.850000000000001e-21
Mesenchyme-like cells	STX6	-9.609694	0.41945982	7.28e-22	3.6200000000000004e-21
Mesenchyme-like cells	PKDCC	-9.614166	-0.4858471	6.97e-22	3.46e-21
Mesenchyme-like cells	C4orf46	-9.616331	-1.8933302	6.82e-22	3.39e-21
Mesenchyme-like cells	ENSG00000286863	-9.617264	-1.0117607	6.76e-22	3.36e-21
Mesenchyme-like cells	TRAPPC6B	-9.618151	0.24723458	6.7e-22	3.33e-21
Mesenchyme-like cells	ZWILCH	-9.618699	0.041776508	6.67e-22	3.3200000000000002e-21
Mesenchyme-like cells	FIGNL1	-9.627176	-0.593825	6.14e-22	3.0500000000000004e-21
Mesenchyme-like cells	GAN	-9.627251	0.16706109	6.1300000000000005e-22	3.0500000000000004e-21
Mesenchyme-like cells	AMPH	-9.629865	0.23167345	5.98e-22	2.98e-21
Mesenchyme-like cells	EPHA7	-9.630925	-0.46166378	5.92e-22	2.95e-21
Mesenchyme-like cells	REEP4	-9.630974	-2.8229685	5.92e-22	2.95e-21
Mesenchyme-like cells	G6PD	-9.636697	-0.2416707	5.6e-22	2.79e-21
Mesenchyme-like cells	BPHL	-9.639749	-0.19156523	5.43e-22	2.7e-21
Mesenchyme-like cells	NFKBIZ	-9.643452	0.344073	5.24e-22	2.61e-21
Mesenchyme-like cells	JAG1	-9.6454315	0.31731275	5.14e-22	2.5600000000000003e-21
Mesenchyme-like cells	INPP4B	-9.645794	-0.7761557	5.120000000000001e-22	2.5500000000000004e-21
Mesenchyme-like cells	ENSG00000286617	-9.658335	-1.2780706	4.53e-22	2.26e-21
Mesenchyme-like cells	FEM1C	-9.666178	0.045087636	4.2e-22	2.0900000000000002e-21
Mesenchyme-like cells	ERG	-9.672803	-0.4300038	3.93e-22	1.9600000000000003e-21
Mesenchyme-like cells	DCAF8	-9.682455	0.5552152	3.58e-22	1.79e-21
Mesenchyme-like cells	NTM	-9.68508	-1.7515334	3.49e-22	1.7400000000000003e-21
Mesenchyme-like cells	PARM1	-9.685281	0.18668285	3.48e-22	1.7400000000000003e-21
Mesenchyme-like cells	ARL5B	-9.688143	-0.18846191	3.39e-22	1.6900000000000001e-21
Mesenchyme-like cells	DYNC2I2	-9.689125	0.43626374	3.35e-22	1.6700000000000002e-21
Mesenchyme-like cells	PARG	-9.690411	0.30914813	3.3100000000000003e-22	1.65e-21
Mesenchyme-like cells	EDRF1	-9.69059	0.23014176	3.3100000000000003e-22	1.65e-21
Mesenchyme-like cells	YARS2	-9.690781	0.20177606	3.3e-22	1.65e-21
Mesenchyme-like cells	POLR3F	-9.691324	-0.2982576	3.28e-22	1.6400000000000002e-21
Mesenchyme-like cells	CABYR	-9.692727	-0.56839085	3.24e-22	1.6200000000000002e-21
Mesenchyme-like cells	DBP	-9.702194	-2.4639819	2.95e-22	1.4700000000000001e-21
Mesenchyme-like cells	TRIP10	-9.7031145	0.24865906	2.92e-22	1.46e-21
Mesenchyme-like cells	MYCBP2	-9.703916	0.074705675	2.9e-22	1.4500000000000002e-21
Mesenchyme-like cells	POMGNT2	-9.707627	0.2771476	2.8e-22	1.4000000000000002e-21
Mesenchyme-like cells	FZR1	-9.7084055	-0.016569523	2.78e-22	1.3900000000000001e-21
Mesenchyme-like cells	P2RY1	-9.71036	-1.8659168	2.72e-22	1.3600000000000001e-21
Mesenchyme-like cells	H2BC21	-9.711892	-2.4490294	2.68e-22	1.3400000000000002e-21
Mesenchyme-like cells	FAM27C	-9.713159	-0.23474841	2.65e-22	1.3300000000000001e-21
Mesenchyme-like cells	ASPSCR1	-9.717324	0.361645	2.54e-22	1.27e-21
Mesenchyme-like cells	HPSE2	-9.717574	-0.7132967	2.54e-22	1.27e-21
Mesenchyme-like cells	OFD1	-9.736894	0.48882306	2.1e-22	1.05e-21
Mesenchyme-like cells	SMG9	-9.738097	-0.23827603	2.07e-22	1.04e-21
Mesenchyme-like cells	SLC35A2	-9.73985	-1.2089822	2.04e-22	1.02e-21
Mesenchyme-like cells	CCNE2	-9.74031	-0.009254071	2.03e-22	1.02e-21
Mesenchyme-like cells	RFTN1	-9.7426195	0.20284879	1.98e-22	9.93e-22
Mesenchyme-like cells	COA6-AS1	-9.744717	-3.176364	1.94e-22	9.73e-22
Mesenchyme-like cells	LPGAT1	-9.753367	0.46316272	1.78e-22	8.94e-22
Mesenchyme-like cells	AASDH	-9.759803	0.3166563	1.6700000000000001e-22	8.39e-22
Mesenchyme-like cells	DEPDC1B	-9.7638445	-0.77363104	1.61e-22	8.06e-22
Mesenchyme-like cells	RBBP9	-9.771369	-1.8007053	1.49e-22	7.49e-22
Mesenchyme-like cells	SNN	-9.772951	-2.2019353	1.47e-22	7.37e-22
Mesenchyme-like cells	HOXB7	-9.773583	-3.9687564	1.46e-22	7.33e-22
Mesenchyme-like cells	AFTPH	-9.774158	0.339854	1.45e-22	7.290000000000001e-22
Mesenchyme-like cells	CIART	-9.78849	-1.5785043	1.26e-22	6.33e-22
Mesenchyme-like cells	C2orf74	-9.795457	-0.2040851	1.18e-22	5.91e-22
Mesenchyme-like cells	PTCD3	-9.795838	0.3992494	1.17e-22	5.89e-22
Mesenchyme-like cells	PCDH18	-9.796851	-0.5814961	1.16e-22	5.83e-22
Mesenchyme-like cells	RBP7	-9.805354	-2.6704166	1.07e-22	5.36e-22
Mesenchyme-like cells	TTI2	-9.809125	-0.17617644	1.0300000000000001e-22	5.16e-22
Mesenchyme-like cells	PLAAT3	-9.814182	-0.13878992	9.78e-23	4.91e-22
Mesenchyme-like cells	PRTFDC1	-9.818369	0.23483478	9.379999999999999e-23	4.71e-22
Mesenchyme-like cells	CA5BP1	-9.818722	-0.20644222	9.349999999999999e-23	4.7e-22
Mesenchyme-like cells	KRBOX4	-9.832054	0.25511748	8.189999999999999e-23	4.1200000000000003e-22
Mesenchyme-like cells	RB1	-9.832853	-0.097077474	8.13e-23	4.0900000000000002e-22
Mesenchyme-like cells	DIP2C-AS1	-9.839876	-0.74060744	7.579999999999999e-23	3.81e-22
Mesenchyme-like cells	ZNF598	-9.841634	-0.70863914	7.449999999999999e-23	3.74e-22
Mesenchyme-like cells	TRIM26	-9.841668	0.172375	7.449999999999999e-23	3.74e-22
Mesenchyme-like cells	NCOA5	-9.841737	0.39229658	7.44e-23	3.74e-22
Mesenchyme-like cells	NCAPH2	-9.84345	-0.13282454	7.319999999999999e-23	3.68e-22
Mesenchyme-like cells	SPRING1	-9.843511	-1.0593195	7.31e-23	3.68e-22
Mesenchyme-like cells	EHBP1-AS1	-9.844578	-0.89065075	7.229999999999999e-23	3.64e-22
Mesenchyme-like cells	SV2A	-9.847606	-0.5532188	7.019999999999999e-23	3.53e-22
Mesenchyme-like cells	SOBP	-9.861028	0.20372355	6.14e-23	3.09e-22
Mesenchyme-like cells	SLC2A9	-9.863236	0.09433822	6.01e-23	3.03e-22
Mesenchyme-like cells	DNAJC2	-9.863427	0.5007398	5.999999999999999e-23	3.0200000000000002e-22
Mesenchyme-like cells	OMA1	-9.868945	-0.6903161	5.68e-23	2.86e-22
Mesenchyme-like cells	ASB2	-9.868996	0.48941588	5.669999999999999e-23	2.86e-22
Mesenchyme-like cells	SPATA20	-9.874093	-0.6073436	5.389999999999999e-23	2.72e-22
Mesenchyme-like cells	TARBP2	-9.874189	-2.0279229	5.389999999999999e-23	2.72e-22
Mesenchyme-like cells	DUSP19	-9.880839	-1.6514435	5.04e-23	2.54e-22
Mesenchyme-like cells	DPAGT1	-9.88354	-1.2036792	4.91e-23	2.48e-22
Mesenchyme-like cells	MAN2B2	-9.886276	-0.23724622	4.77e-23	2.41e-22
Mesenchyme-like cells	HACD4	-9.897688	-2.561122	4.26e-23	2.15e-22
Mesenchyme-like cells	COBLL1	-9.902748	0.09109862	4.0499999999999995e-23	2.04e-22
Mesenchyme-like cells	TSHZ1	-9.90357	0.20258509	4.0199999999999993e-23	2.03e-22
Mesenchyme-like cells	UPP1	-9.9065485	-0.18160759	3.8999999999999994e-23	1.97e-22
Mesenchyme-like cells	ABCB6	-9.907226	-0.9537979	3.87e-23	1.96e-22
Mesenchyme-like cells	WASHC4	-9.907313	0.40648127	3.87e-23	1.95e-22
Mesenchyme-like cells	UTP25	-9.907746	-0.05758736	3.85e-23	1.95e-22
Mesenchyme-like cells	MAX	-9.910344	0.5329777	3.75e-23	1.9e-22
Mesenchyme-like cells	ARHGEF39	-9.91801	-1.7785317	3.48e-23	1.76e-22
Mesenchyme-like cells	KLF9	-9.9185705	0.28821102	3.46e-23	1.75e-22
Mesenchyme-like cells	PANX1	-9.9186125	-0.14423577	3.46e-23	1.75e-22
Mesenchyme-like cells	KCTD20	-9.91939	0.6871105	3.4299999999999996e-23	1.73e-22
Mesenchyme-like cells	METRNL	-9.92137	-1.8700606	3.36e-23	1.7e-22
Mesenchyme-like cells	PGGT1B	-9.923594	0.07926229	3.2899999999999996e-23	1.66e-22
Mesenchyme-like cells	IFFO2	-9.924387	-0.045116574	3.2599999999999994e-23	1.65e-22
Mesenchyme-like cells	MTX3	-9.924423	-0.10700385	3.2599999999999994e-23	1.65e-22
Mesenchyme-like cells	LDB3	-9.925852	0.2952061	3.21e-23	1.63e-22
Mesenchyme-like cells	AFDN	-9.928498	0.43010342	3.1299999999999994e-23	1.58e-22
Mesenchyme-like cells	DSG2	-9.929227	-0.923116	3.11e-23	1.57e-22
Mesenchyme-like cells	ENHO	-9.930506	-4.416745	3.07e-23	1.55e-22
Mesenchyme-like cells	SPOCD1	-9.932992	-0.40089452	2.99e-23	1.5100000000000001e-22
Mesenchyme-like cells	MIR100HG	-9.9369	0.18032715	2.8799999999999995e-23	1.46e-22
Mesenchyme-like cells	NMRK1	-9.937184	-0.8672249	2.87e-23	1.45e-22
Mesenchyme-like cells	ZNF850	-9.938806	-0.3663169	2.82e-23	1.43e-22
Mesenchyme-like cells	DMRT3	-9.94187	-3.0698473	2.74e-23	1.39e-22
Mesenchyme-like cells	LRFN5	-9.94212	-0.18831585	2.73e-23	1.3800000000000001e-22
Mesenchyme-like cells	RIPK1	-9.942568	0.17424019	2.72e-23	1.3800000000000001e-22
Mesenchyme-like cells	PRICKLE2-AS1	-9.945812	-2.1536138	2.6299999999999998e-23	1.33e-22
Mesenchyme-like cells	PRR7	-9.949613	-2.7592247	2.5299999999999997e-23	1.2800000000000001e-22
Mesenchyme-like cells	EML2	-9.954398	0.39898008	2.4099999999999997e-23	1.22e-22
Mesenchyme-like cells	WASHC5	-9.95526	0.39870796	2.39e-23	1.21e-22
Mesenchyme-like cells	CSNK1E	-9.95917	0.37370303	2.2999999999999998e-23	1.17e-22
Mesenchyme-like cells	MRNIP	-9.960478	0.36909854	2.2699999999999997e-23	1.15e-22
Mesenchyme-like cells	ELK4	-9.960865	0.24709052	2.26e-23	1.15e-22
Mesenchyme-like cells	ANOS1	-9.961305	-0.39142516	2.25e-23	1.14e-22
Mesenchyme-like cells	TEDC1	-9.961407	-2.758393	2.25e-23	1.14e-22
Mesenchyme-like cells	SEL1L2	-9.964491	-2.1732562	2.1799999999999999e-23	1.11e-22
Mesenchyme-like cells	CREB3L1	-9.966954	-0.9739677	2.13e-23	1.08e-22
Mesenchyme-like cells	NRIP3	-9.970654	-0.7803334	2.0499999999999999e-23	1.04e-22
Mesenchyme-like cells	ANKRD54	-9.975591	-0.27081373	1.9499999999999997e-23	9.899999999999999e-23
Mesenchyme-like cells	CHTF8	-9.977526	-3.1746128	1.9099999999999998e-23	9.709999999999999e-23
Mesenchyme-like cells	TUBGCP3	-9.988358	0.24672447	1.7099999999999998e-23	8.709999999999999e-23
Mesenchyme-like cells	CTNNBIP1	-9.989138	0.4474044	1.6999999999999997e-23	8.639999999999999e-23
Mesenchyme-like cells	DUSP22	-9.990579	-0.25202414	1.68e-23	8.52e-23
Mesenchyme-like cells	LAYN	-10.000658	-0.6847476	1.5099999999999998e-23	7.7e-23
Mesenchyme-like cells	B3GALNT1	-10.002073	-1.0931369	1.49e-23	7.59e-23
Mesenchyme-like cells	C17orf75	-10.004157	0.32971877	1.4599999999999998e-23	7.429999999999999e-23
Mesenchyme-like cells	ENSG00000287451	-10.005852	-2.3571112	1.4399999999999997e-23	7.31e-23
Mesenchyme-like cells	PDE3B	-10.009438	0.15503067	1.3899999999999998e-23	7.05e-23
Mesenchyme-like cells	OTULIN	-10.015178	0.3143831	1.3099999999999999e-23	6.649999999999999e-23
Mesenchyme-like cells	GALM	-10.020356	-0.058978133	1.2399999999999999e-23	6.31e-23
Mesenchyme-like cells	UTP20	-10.023144	0.2741843	1.2099999999999999e-23	6.14e-23
Mesenchyme-like cells	KHDRBS2	-10.025024	-1.0817772	1.1799999999999999e-23	6.019999999999999e-23
Mesenchyme-like cells	ST8SIA4	-10.028043	-1.8959892	1.1499999999999999e-23	5.839999999999999e-23
Mesenchyme-like cells	EPHB1	-10.029291	0.03563789	1.13e-23	5.77e-23
Mesenchyme-like cells	FASN	-10.031202	-0.7726631	1.1099999999999999e-23	5.66e-23
Mesenchyme-like cells	RAD17	-10.031391	0.42855012	1.1099999999999999e-23	5.649999999999999e-23
Mesenchyme-like cells	FSIP1	-10.031584	-0.8010571	1.1099999999999999e-23	5.64e-23
Mesenchyme-like cells	SESN3	-10.036268	0.21725966	1.06e-23	5.38e-23
Mesenchyme-like cells	SDCCAG8	-10.040427	0.38920328	1.0099999999999999e-23	5.16e-23
Mesenchyme-like cells	POC1B	-10.046252	-0.061539043	9.54e-24	4.8699999999999997e-23
Mesenchyme-like cells	GRK5	-10.048251	0.13946924	9.35e-24	4.77e-23
Mesenchyme-like cells	RHBDD2	-10.052695	0.06729279	8.939999999999999e-24	4.5599999999999994e-23
Mesenchyme-like cells	ENSG00000254733	-10.061192	-0.57972604	8.2e-24	4.1799999999999995e-23
Mesenchyme-like cells	BTC	-10.063499	-3.0499363	8.01e-24	4.0899999999999997e-23
Mesenchyme-like cells	NUP54	-10.064715	0.40058926	7.91e-24	4.0399999999999994e-23
Mesenchyme-like cells	PLK1	-10.064817	-3.2981622	7.899999999999999e-24	4.0299999999999994e-23
Mesenchyme-like cells	DCAF15	-10.068547	-0.99913585	7.61e-24	3.88e-23
Mesenchyme-like cells	JOSD1	-10.070626	0.09724953	7.45e-24	3.7999999999999995e-23
Mesenchyme-like cells	OCRL	-10.08013	-0.050089724	6.76e-24	3.45e-23
Mesenchyme-like cells	ZNF252P	-10.081071	-0.5233	6.7e-24	3.4199999999999996e-23
Mesenchyme-like cells	INTS7	-10.087525	0.16598018	6.2699999999999995e-24	3.2e-23
Mesenchyme-like cells	CSGALNACT2	-10.091674	0.29545882	6.0099999999999995e-24	3.07e-23
Mesenchyme-like cells	GJD2-DT	-10.093242	-3.2005014	5.9199999999999994e-24	3.0199999999999995e-23
Mesenchyme-like cells	KNOP1	-10.094423	0.55461687	5.85e-24	2.99e-23
Mesenchyme-like cells	MIR133A1HG	-10.096781	-1.129487	5.7099999999999996e-24	2.9199999999999997e-23
Mesenchyme-like cells	ENSG00000291105	-10.099656	-4.241206	5.54e-24	2.83e-23
Mesenchyme-like cells	ANKS1B	-10.101024	0.035296306	5.4699999999999996e-24	2.8e-23
Mesenchyme-like cells	MARCHF3	-10.101192	-0.16631989	5.46e-24	2.7899999999999997e-23
Mesenchyme-like cells	PDXDC1	-10.101347	0.46652335	5.4499999999999996e-24	2.7899999999999997e-23
Mesenchyme-like cells	EPPK1	-10.102375	-1.0660166	5.39e-24	2.7599999999999995e-23
Mesenchyme-like cells	RBM12	-10.111818	-0.3821342	4.9e-24	2.51e-23
Mesenchyme-like cells	MRM3	-10.112583	-1.2572088	4.8599999999999995e-24	2.4899999999999998e-23
Mesenchyme-like cells	HLA-F-AS1	-10.113721	-0.85217136	4.8e-24	2.4599999999999996e-23
Mesenchyme-like cells	LRRC40	-10.12096	0.16372488	4.46e-24	2.2799999999999997e-23
Mesenchyme-like cells	BRAT1	-10.126004	0.37310788	4.24e-24	2.1699999999999998e-23
Mesenchyme-like cells	LRRCC1	-10.126424	0.21940613	4.22e-24	2.1599999999999998e-23
Mesenchyme-like cells	GPAM	-10.130045	-0.99425405	4.0599999999999995e-24	2.0799999999999997e-23
Mesenchyme-like cells	HERPUD2-AS1	-10.139531	-1.0850091	3.6899999999999995e-24	1.8899999999999997e-23
Mesenchyme-like cells	ACP2	-10.14237	-1.9293687	3.58e-24	1.8399999999999998e-23
Mesenchyme-like cells	PDE7B-AS1	-10.147675	-0.4047222	3.3899999999999996e-24	1.74e-23
Mesenchyme-like cells	ECM2	-10.149066	-0.587755	3.35e-24	1.7199999999999998e-23
Mesenchyme-like cells	CRYL1	-10.149454	0.23453674	3.33e-24	1.7099999999999998e-23
Mesenchyme-like cells	COG1	-10.149563	0.066938356	3.33e-24	1.7099999999999998e-23
Mesenchyme-like cells	SRXN1	-10.151472	-1.4168875	3.26e-24	1.67e-23
Mesenchyme-like cells	CYRIA	-10.156727	-0.08729188	3.0899999999999997e-24	1.5899999999999998e-23
Mesenchyme-like cells	SMIM13	-10.157512	-0.45980355	3.0699999999999998e-24	1.5699999999999997e-23
Mesenchyme-like cells	TMEM243	-10.164187	-0.32866475	2.87e-24	1.47e-23
Mesenchyme-like cells	C1orf109	-10.164932	-0.42315054	2.84e-24	1.4599999999999998e-23
Mesenchyme-like cells	MACO1	-10.171587	0.5435657	2.6599999999999998e-24	1.36e-23
Mesenchyme-like cells	MANSC1	-10.179399	-1.6468929	2.45e-24	1.26e-23
Mesenchyme-like cells	KIF3A	-10.183927	0.43115726	2.34e-24	1.1999999999999998e-23
Mesenchyme-like cells	ATP1A1-AS1	-10.184356	0.119883455	2.33e-24	1.1999999999999998e-23
Mesenchyme-like cells	PDE1B	-10.192008	-0.87699497	2.1499999999999998e-24	1.1099999999999999e-23
Mesenchyme-like cells	PPM1M	-10.19843	-2.420145	2.0199999999999998e-24	1.0399999999999998e-23
Mesenchyme-like cells	WASL-DT	-10.199076	-2.4331746	2e-24	1.03e-23
Mesenchyme-like cells	SLITRK4	-10.20008	-2.3621984	1.98e-24	1.0199999999999999e-23
Mesenchyme-like cells	ENSG00000251680	-10.20074	-0.8919967	1.97e-24	1.0099999999999999e-23
Mesenchyme-like cells	METTL4	-10.201496	-0.0926318	1.95e-24	1e-23
Mesenchyme-like cells	BEX2	-10.201551	-3.0862617	1.95e-24	1e-23
Mesenchyme-like cells	LRIG1	-10.202399	0.36096066	1.93e-24	9.95e-24
Mesenchyme-like cells	ABRAXAS2	-10.212167	0.3551417	1.75e-24	9e-24
Mesenchyme-like cells	PRUNE1	-10.22017	0.28191814	1.6099999999999998e-24	8.289999999999999e-24
Mesenchyme-like cells	LINC02624	-10.222781	-0.8833102	1.57e-24	8.07e-24
Mesenchyme-like cells	ENSG00000250697	-10.225667	-1.2764693	1.52e-24	7.83e-24
Mesenchyme-like cells	GUCY1B1	-10.227726	-0.9806666	1.49e-24	7.67e-24
Mesenchyme-like cells	ZNF528-AS1	-10.2295265	-0.042447448	1.4599999999999999e-24	7.53e-24
Mesenchyme-like cells	SNX24	-10.242201	0.18299665	1.2799999999999999e-24	6.61e-24
Mesenchyme-like cells	CLGN	-10.247485	-2.2937393	1.2099999999999999e-24	6.26e-24
Mesenchyme-like cells	YPEL2	-10.250236	-0.22049375	1.18e-24	6.08e-24
Mesenchyme-like cells	DCTN6-DT	-10.250587	-2.8633573	1.18e-24	6.06e-24
Mesenchyme-like cells	VPS51	-10.255505	0.6233319	1.12e-24	5.76e-24
Mesenchyme-like cells	CFAP20DC-DT	-10.2558155	0.15955243	1.11e-24	5.74e-24
Mesenchyme-like cells	ALDH7A1	-10.267705	0.52981037	9.85e-25	5.0799999999999996e-24
Mesenchyme-like cells	LINC01345	-10.268206	-4.911157	9.8e-25	5.05e-24
Mesenchyme-like cells	TTF2	-10.268452	0.3497123	9.78e-25	5.04e-24
Mesenchyme-like cells	SUV39H2	-10.268832	-1.3800651	9.74e-25	5.02e-24
Mesenchyme-like cells	GUCY1A1	-10.269926	-1.0527667	9.63e-25	4.9699999999999995e-24
Mesenchyme-like cells	ENSG00000268205	-10.271077	-0.14574532	9.51e-25	4.91e-24
Mesenchyme-like cells	KRT18	-10.271741	-4.400961	9.449999999999999e-25	4.8799999999999994e-24
Mesenchyme-like cells	BPNT1	-10.2792225	-0.4878969	8.74e-25	4.51e-24
Mesenchyme-like cells	RRP1B	-10.279619	0.39131248	8.71e-25	4.49e-24
Mesenchyme-like cells	ZBTB44	-10.284386	0.333951	8.29e-25	4.28e-24
Mesenchyme-like cells	AKAP13-AS1	-10.284493	-0.85347205	8.28e-25	4.27e-24
Mesenchyme-like cells	ZNF407-AS1	-10.286939	-0.8812534	8.07e-25	4.1699999999999996e-24
Mesenchyme-like cells	TFB2M	-10.287581	-0.41201153	8.02e-25	4.14e-24
Mesenchyme-like cells	THOP1	-10.296641	-0.27064303	7.2999999999999995e-25	3.77e-24
Mesenchyme-like cells	SPATA6	-10.297421	0.28143582	7.24e-25	3.74e-24
Mesenchyme-like cells	LAMC1	-10.302118	-0.033239063	6.89e-25	3.5599999999999995e-24
Mesenchyme-like cells	CALHM2	-10.3058195	-0.226789	6.63e-25	3.4299999999999995e-24
Mesenchyme-like cells	SYT2	-10.309231	-1.2090982	6.4e-25	3.31e-24
Mesenchyme-like cells	TDRKH	-10.309515	-1.9988459	6.38e-25	3.3e-24
Mesenchyme-like cells	ILKAP	-10.310679	0.414273	6.31e-25	3.26e-24
Mesenchyme-like cells	ENSG00000230552	-10.311616	-1.7123369	6.24e-25	3.2299999999999997e-24
Mesenchyme-like cells	TMEM254	-10.323353	-0.80982465	5.53e-25	2.86e-24
Mesenchyme-like cells	PTPN13	-10.337111	0.11649652	4.79e-25	2.48e-24
Mesenchyme-like cells	ZNF460	-10.338902	-0.30311647	4.7e-25	2.4299999999999997e-24
Mesenchyme-like cells	WNK3	-10.3395	-0.7416658	4.67e-25	2.4199999999999998e-24
Mesenchyme-like cells	DLAT	-10.340515	-0.11489909	4.62e-25	2.39e-24
Mesenchyme-like cells	FBXO45	-10.342662	-0.6415866	4.52e-25	2.34e-24
Mesenchyme-like cells	WTAP	-10.357954	0.3971436	3.85e-25	2e-24
Mesenchyme-like cells	ENSG00000285367	-10.362649	-0.36779907	3.67e-25	1.8999999999999998e-24
Mesenchyme-like cells	ECSIT	-10.3655	0.77635276	3.56e-25	1.85e-24
Mesenchyme-like cells	ZNF264	-10.365809	-0.1559661	3.55e-25	1.84e-24
Mesenchyme-like cells	DCLRE1C	-10.377913	-0.072346576	3.13e-25	1.62e-24
Mesenchyme-like cells	CYP2U1	-10.38039	-0.8203928	3.05e-25	1.58e-24
Mesenchyme-like cells	BCOR	-10.38055	0.44187832	3.04e-25	1.58e-24
Mesenchyme-like cells	ZDHHC24	-10.386286	-1.3116946	2.86e-25	1.49e-24
Mesenchyme-like cells	RIMS1	-10.388357	-2.569751	2.8e-25	1.45e-24
Mesenchyme-like cells	ENSG00000225087	-10.392142	-1.0920683	2.69e-25	1.3999999999999999e-24
Mesenchyme-like cells	PRR14	-10.392962	-0.7964386	2.67e-25	1.39e-24
Mesenchyme-like cells	RRAGB	-10.396	0.24163741	2.59e-25	1.3399999999999999e-24
Mesenchyme-like cells	DCP1B	-10.397655	0.254293	2.54e-25	1.32e-24
Mesenchyme-like cells	TCTN3	-10.39945	0.16164365	2.49e-25	1.3e-24
Mesenchyme-like cells	ZFYVE19	-10.402494	-0.7977822	2.42e-25	1.26e-24
Mesenchyme-like cells	ZNF260	-10.405087	-0.009412972	2.35e-25	1.2199999999999999e-24
Mesenchyme-like cells	ENSG00000275964	-10.407228	-2.3060415	2.3e-25	1.19e-24
Mesenchyme-like cells	ENSG00000289965	-10.411546	-1.8329107	2.2e-25	1.1399999999999999e-24
Mesenchyme-like cells	TGFBI	-10.416811	-0.5189952	2.08e-25	1.0799999999999999e-24
Mesenchyme-like cells	FAM199X	-10.418914	-0.2207024	2.03e-25	1.06e-24
Mesenchyme-like cells	PDXK	-10.421722	0.34990928	1.97e-25	1.03e-24
Mesenchyme-like cells	RARRES1	-10.426679	-2.485969	1.87e-25	9.75e-25
Mesenchyme-like cells	ERO1B	-10.428898	-0.09380323	1.8299999999999999e-25	9.53e-25
Mesenchyme-like cells	SLC31A1	-10.429226	0.16999745	1.82e-25	9.49e-25
Mesenchyme-like cells	SAMD12	-10.431786	-1.2826452	1.78e-25	9.24e-25
Mesenchyme-like cells	PPP1R8	-10.433671	0.18027088	1.74e-25	9.06e-25
Mesenchyme-like cells	ZCCHC10	-10.435809	0.5832334	1.7e-25	8.86e-25
Mesenchyme-like cells	ZNF7	-10.442056	-0.4153833	1.59e-25	8.3e-25
Mesenchyme-like cells	ARHGAP19	-10.448996	-0.9370581	1.48e-25	7.72e-25
Mesenchyme-like cells	ASPHD1	-10.451555	-0.6178197	1.44e-25	7.51e-25
Mesenchyme-like cells	ENSG00000273702	-10.454387	-1.8169445	1.4e-25	7.29e-25
Mesenchyme-like cells	MYD88	-10.455	-2.7819283	1.39e-25	7.25e-25
Mesenchyme-like cells	ZNF444	-10.45516	-0.70995575	1.39e-25	7.24e-25
Mesenchyme-like cells	HMCN2	-10.45616	0.34993428	1.37e-25	7.16e-25
Mesenchyme-like cells	CES2	-10.463339	-0.83796895	1.27e-25	6.64e-25
Mesenchyme-like cells	STK25	-10.463777	-0.1792186	1.27e-25	6.61e-25
Mesenchyme-like cells	NUP35	-10.467102	-0.16843592	1.22e-25	6.38e-25
Mesenchyme-like cells	HOTAIRM1	-10.469312	-3.0408933	1.2e-25	6.24e-25
Mesenchyme-like cells	ENC1	-10.47668	-0.14017624	1.11e-25	5.77e-25
Mesenchyme-like cells	SHB	-10.479645	-0.06205538	1.07e-25	5.59e-25
Mesenchyme-like cells	HMOX1	-10.480462	-1.5371559	1.06e-25	5.55e-25
Mesenchyme-like cells	CRY1	-10.480783	0.3805003	1.06e-25	5.53e-25
Mesenchyme-like cells	PLOD2	-10.4815855	0.11125037	1.05e-25	5.48e-25
Mesenchyme-like cells	ELOVL5	-10.482973	0.45721892	1.03e-25	5.4e-25
Mesenchyme-like cells	HYLS1	-10.492993	-2.1942015	9.3e-26	4.86e-25
Mesenchyme-like cells	ANKRD40	-10.493012	0.3702362	9.3e-26	4.86e-25
Mesenchyme-like cells	LOX	-10.49338	-3.4478989	9.27e-26	4.84e-25
Mesenchyme-like cells	ARRDC3	-10.498186	-0.5763884	8.81e-26	4.6e-25
Mesenchyme-like cells	KDM5B	-10.5006695	0.23890652	8.58e-26	4.49e-25
Mesenchyme-like cells	KCNJ8	-10.501639	-2.4104064	8.49e-26	4.44e-25
Mesenchyme-like cells	SEPTIN8	-10.501962	-0.8116538	8.46e-26	4.43e-25
Mesenchyme-like cells	AAGAB	-10.506258	0.26641324	8.08e-26	4.23e-25
Mesenchyme-like cells	RASA2	-10.511588	0.2804271	7.64e-26	4e-25
Mesenchyme-like cells	COL12A1	-10.518413	0.17131956	7.11e-26	3.72e-25
Mesenchyme-like cells	PAXIP1-DT	-10.522004	-1.5934689	6.84e-26	3.58e-25
Mesenchyme-like cells	DNAAF10	-10.5275	-0.5219621	6.45e-26	3.38e-25
Mesenchyme-like cells	CD109	-10.5319195	0.27608582	6.16e-26	3.22e-25
Mesenchyme-like cells	SMAD1	-10.532007	-0.10000194	6.15e-26	3.22e-25
Mesenchyme-like cells	ACTA2-AS1	-10.533032	-3.0390987	6.08e-26	3.19e-25
Mesenchyme-like cells	AIFM2	-10.534974	-1.2777312	5.96e-26	3.12e-25
Mesenchyme-like cells	CEP44	-10.537367	-0.39280328	5.810000000000001e-26	3.05e-25
Mesenchyme-like cells	FASTKD2	-10.5380745	-0.005471383	5.77e-26	3.02e-25
Mesenchyme-like cells	CCZ1	-10.5418415	-0.5308096	5.54e-26	2.9e-25
Mesenchyme-like cells	ARHGAP11B	-10.543286	-1.1515992	5.460000000000001e-26	2.86e-25
Mesenchyme-like cells	CHMP7	-10.554359	-0.9459142	4.85e-26	2.54e-25
Mesenchyme-like cells	MAFF	-10.5553	-0.2496875	4.8e-26	2.5199999999999998e-25
Mesenchyme-like cells	MAPK9	-10.556829	0.33465204	4.7200000000000004e-26	2.48e-25
Mesenchyme-like cells	TFAP2C	-10.557007	-1.26635	4.7100000000000004e-26	2.47e-25
Mesenchyme-like cells	LMO7	-10.56516	-0.20137714	4.3200000000000004e-26	2.27e-25
Mesenchyme-like cells	EAF1	-10.580661	-0.9499313	3.66e-26	1.92e-25
Mesenchyme-like cells	FGF12	-10.5821	-1.1468449	3.61e-26	1.89e-25
Mesenchyme-like cells	CUL4A	-10.584042	0.38718542	3.5300000000000003e-26	1.86e-25
Mesenchyme-like cells	ENSG00000235978	-10.59183	-0.59258443	3.25e-26	1.71e-25
Mesenchyme-like cells	CENPA	-10.597229	-0.75769097	3.07e-26	1.61e-25
Mesenchyme-like cells	SMOC2	-10.599298	-0.35028955	3e-26	1.58e-25
Mesenchyme-like cells	LINC00624	-10.600602	-0.6654042	2.96e-26	1.56e-25
Mesenchyme-like cells	MED16	-10.6015	-0.03398844	2.9300000000000003e-26	1.54e-25
Mesenchyme-like cells	ZXDC	-10.605136	0.3983371	2.82e-26	1.48e-25
Mesenchyme-like cells	PCSK1	-10.6064005	-1.533722	2.78e-26	1.46e-25
Mesenchyme-like cells	GMCL1	-10.61109	0.28913292	2.65e-26	1.39e-25
Mesenchyme-like cells	RMI1	-10.612051	0.059958197	2.62e-26	1.38e-25
Mesenchyme-like cells	TRPS1	-10.61524	0.26974574	2.53e-26	1.33e-25
Mesenchyme-like cells	ZNF451	-10.621421	0.29332775	2.3700000000000002e-26	1.25e-25
Mesenchyme-like cells	SPR	-10.626016	-3.5303931	2.2600000000000002e-26	1.19e-25
Mesenchyme-like cells	ENSG00000187186	-10.626678	-3.5530722	2.24e-26	1.1799999999999999e-25
Mesenchyme-like cells	SEC14L1	-10.6281595	0.29029155	2.2e-26	1.16e-25
Mesenchyme-like cells	VWA3B	-10.636768	-0.8657561	2.01e-26	1.06e-25
Mesenchyme-like cells	RNF114	-10.640235	0.48833284	1.94e-26	1.02e-25
Mesenchyme-like cells	PPDPFL	-10.642027	-4.905847	1.9e-26	1e-25
Mesenchyme-like cells	TSTD2	-10.642076	0.1920992	1.9e-26	1e-25
Mesenchyme-like cells	FGL2	-10.648304	-3.3273568	1.78e-26	9.35e-26
Mesenchyme-like cells	LINC01629	-10.648332	-1.250783	1.78e-26	9.35e-26
Mesenchyme-like cells	F3	-10.650555	-0.8771954	1.73e-26	9.13e-26
Mesenchyme-like cells	YBEY	-10.65072	-0.4875577	1.73e-26	9.120000000000001e-26
Mesenchyme-like cells	NDFIP2	-10.658881	-0.5028671	1.58e-26	8.35e-26
Mesenchyme-like cells	ATAD3A	-10.661818	-0.5454684	1.54e-26	8.1e-26
Mesenchyme-like cells	C1QTNF2	-10.662913	-1.8397391	1.52e-26	8e-26
Mesenchyme-like cells	ZBTB40	-10.66647	-0.17338713	1.4600000000000002e-26	7.7e-26
Mesenchyme-like cells	STXBP5	-10.672603	0.23384157	1.37e-26	7.21e-26
Mesenchyme-like cells	VAPB	-10.6764145	0.36368087	1.31e-26	6.92e-26
Mesenchyme-like cells	HYAL2	-10.677231	-3.3416326	1.3e-26	6.86e-26
Mesenchyme-like cells	ADORA2B	-10.677498	0.19209021	1.3e-26	6.84e-26
Mesenchyme-like cells	TRIM55	-10.678879	-0.6375365	1.2800000000000001e-26	6.74e-26
Mesenchyme-like cells	HSD17B7	-10.681381	-0.6834558	1.2400000000000001e-26	6.57e-26
Mesenchyme-like cells	ECD	-10.682877	0.4126811	1.22e-26	6.46e-26
Mesenchyme-like cells	FAM114A2	-10.68336	-0.13533404	1.22e-26	6.43e-26
Mesenchyme-like cells	UBFD1	-10.691566	0.44272828	1.11e-26	5.89e-26
Mesenchyme-like cells	MAIP1	-10.696531	-1.0442026	1.06e-26	5.58e-26
Mesenchyme-like cells	RNF13	-10.69977	0.4454218	1.02e-26	5.39e-26
Mesenchyme-like cells	SPOUT1	-10.703719	-1.0091679	9.78e-27	5.17e-26
Mesenchyme-like cells	MGARP	-10.709259	-3.7751482	9.210000000000001e-27	4.87e-26
Mesenchyme-like cells	UBE3B	-10.710638	0.17366737	9.070000000000001e-27	4.8e-26
Mesenchyme-like cells	SCRG1	-10.711757	-3.4999425	8.960000000000001e-27	4.7400000000000004e-26
Mesenchyme-like cells	NUDT9	-10.726394	0.23922086	7.650000000000001e-27	4.05e-26
Mesenchyme-like cells	RXRB	-10.727511	-1.0807819	7.56e-27	4e-26
Mesenchyme-like cells	DNAL4	-10.728093	-3.4755192	7.51e-27	3.98e-26
Mesenchyme-like cells	PKIA	-10.733107	-2.2128475	7.12e-27	3.77e-26
Mesenchyme-like cells	CIDEA	-10.734232	-2.5678222	7.030000000000001e-27	3.7200000000000004e-26
Mesenchyme-like cells	QTRT1	-10.73572	0.51392984	6.920000000000001e-27	3.66e-26
Mesenchyme-like cells	PNPLA4	-10.740448	-1.9064085	6.57e-27	3.48e-26
Mesenchyme-like cells	RHOT2	-10.740535	-0.22776964	6.57e-27	3.48e-26
Mesenchyme-like cells	SPA17	-10.742788	-2.9944656	6.410000000000001e-27	3.4e-26
Mesenchyme-like cells	PCF11	-10.746518	0.29100692	6.1500000000000005e-27	3.26e-26
Mesenchyme-like cells	GAS2L1	-10.756138	-2.2785256	5.5400000000000005e-27	2.94e-26
Mesenchyme-like cells	EDC4	-10.762346	-0.94998777	5.1800000000000005e-27	2.75e-26
Mesenchyme-like cells	SFR1	-10.76923	-2.4087632	4.81e-27	2.5500000000000002e-26
Mesenchyme-like cells	TXLNA	-10.769814	0.38164222	4.78e-27	2.54e-26
Mesenchyme-like cells	CAPN7	-10.775971	0.3044299	4.47e-27	2.3700000000000002e-26
Mesenchyme-like cells	DHRS1	-10.779258	-1.8241676	4.31e-27	2.29e-26
Mesenchyme-like cells	PLEKHB2	-10.783188	0.21047148	4.130000000000001e-27	2.19e-26
Mesenchyme-like cells	CXorf38	-10.785577	-0.1786991	4.03e-27	2.14e-26
Mesenchyme-like cells	GPR180	-10.7884245	-0.46525916	3.9000000000000004e-27	2.0700000000000002e-26
Mesenchyme-like cells	PDE12	-10.796024	-0.4092921	3.59e-27	1.91e-26
Mesenchyme-like cells	PGAP6	-10.796082	-0.4213173	3.59e-27	1.91e-26
Mesenchyme-like cells	RCHY1	-10.796745	-0.56305593	3.5700000000000005e-27	1.9e-26
Mesenchyme-like cells	E2F7	-10.79912	-0.5380819	3.48e-27	1.8500000000000002e-26
Mesenchyme-like cells	SGSM3	-10.801111	-0.15098688	3.4000000000000004e-27	1.81e-26
Mesenchyme-like cells	MAD2L1BP	-10.801236	-0.83743674	3.4000000000000004e-27	1.81e-26
Mesenchyme-like cells	KLHDC8B	-10.8125105	-1.5449396	3e-27	1.6e-26
Mesenchyme-like cells	ALDH18A1	-10.814274	-0.058876693	2.9500000000000003e-27	1.5700000000000001e-26
Mesenchyme-like cells	VIRMA	-10.821125	0.33155295	2.7300000000000003e-27	1.4600000000000002e-26
Mesenchyme-like cells	NUP88	-10.822225	0.32504603	2.7000000000000002e-27	1.44e-26
Mesenchyme-like cells	CTTNBP2NL	-10.837212	0.39628452	2.29e-27	1.22e-26
Mesenchyme-like cells	DUS3L	-10.838244	-0.97701824	2.2700000000000002e-27	1.21e-26
Mesenchyme-like cells	BID	-10.841414	-0.21859424	2.1900000000000003e-27	1.17e-26
Mesenchyme-like cells	PANK3	-10.842842	0.14254364	2.1600000000000003e-27	1.15e-26
Mesenchyme-like cells	SMARCA2	-10.844448	0.27470967	2.1200000000000003e-27	1.1300000000000001e-26
Mesenchyme-like cells	EMSY-DT	-10.851393	-1.3771956	1.96e-27	1.05e-26
Mesenchyme-like cells	BEND6	-10.852853	-0.5959501	1.93e-27	1.0300000000000001e-26
Mesenchyme-like cells	ENSG00000282849	-10.857163	-1.7116836	1.8400000000000002e-27	9.84e-27
Mesenchyme-like cells	HERPUD2	-10.86369	0.3266235	1.72e-27	9.16e-27
Mesenchyme-like cells	ACLY	-10.866981	0.5331466	1.6600000000000003e-27	8.84e-27
Mesenchyme-like cells	UBE2V2	-10.870375	0.38302347	1.6000000000000001e-27	8.520000000000001e-27
Mesenchyme-like cells	RAB35	-10.871042	0.087143004	1.5800000000000002e-27	8.460000000000001e-27
Mesenchyme-like cells	MAPK3	-10.875742	-0.934225	1.5e-27	8.040000000000001e-27
Mesenchyme-like cells	HOXA11-AS	-10.875845	-0.90754116	1.5e-27	8.030000000000001e-27
Mesenchyme-like cells	KLF5	-10.884364	-0.72436434	1.3700000000000001e-27	7.310000000000001e-27
Mesenchyme-like cells	AGT	-10.887264	-3.4883652	1.3300000000000001e-27	7.080000000000001e-27
Mesenchyme-like cells	CENPU	-10.887464	-0.28279912	1.32e-27	7.07e-27
Mesenchyme-like cells	TBP	-10.890414	0.097567156	1.2800000000000001e-27	6.85e-27
Mesenchyme-like cells	CHCHD6	-10.890606	-0.032273196	1.2800000000000001e-27	6.83e-27
Mesenchyme-like cells	ELMOD2	-10.891788	-0.27767318	1.2600000000000001e-27	6.740000000000001e-27
Mesenchyme-like cells	SNAPC1	-10.891974	0.26463506	1.2600000000000001e-27	6.73e-27
Mesenchyme-like cells	B3GAT2	-10.894465	-1.8779533	1.2200000000000002e-27	6.55e-27
Mesenchyme-like cells	RBBP5	-10.897732	0.259922	1.18e-27	6.3200000000000006e-27
Mesenchyme-like cells	TYMP	-10.90608	-1.659717	1.0800000000000001e-27	5.770000000000001e-27
Mesenchyme-like cells	YAE1	-10.90725	0.08137175	1.0600000000000002e-27	5.690000000000001e-27
Mesenchyme-like cells	MXD3	-10.910094	-2.6815069	1.0300000000000001e-27	5.520000000000001e-27
Mesenchyme-like cells	CPSF2	-10.921512	0.45673427	9.1e-28	4.8700000000000004e-27
Mesenchyme-like cells	PPIL3	-10.922544	0.07708489	8.989999999999999e-28	4.8200000000000006e-27
Mesenchyme-like cells	SNUPN	-10.925227	0.38553992	8.729999999999999e-28	4.6800000000000005e-27
Mesenchyme-like cells	ARHGEF9	-10.925965	0.32303953	8.66e-28	4.64e-27
Mesenchyme-like cells	FAM151B-DT	-10.928025	-0.10089245	8.47e-28	4.5400000000000005e-27
Mesenchyme-like cells	ENSG00000291181	-10.929335	0.103703626	8.349999999999999e-28	4.47e-27
Mesenchyme-like cells	IFT172	-10.937319	-0.47505102	7.64e-28	4.1000000000000006e-27
Mesenchyme-like cells	PKN2-AS1	-10.942511	-1.8979851	7.22e-28	3.8700000000000004e-27
Mesenchyme-like cells	TMEM250	-10.946109	-1.5809026	6.94e-28	3.72e-27
Mesenchyme-like cells	DUSP5	-10.949778	0.17171556	6.6599999999999995e-28	3.5700000000000005e-27
Mesenchyme-like cells	KIF20A	-10.9501	-4.3937936	6.64e-28	3.56e-27
Mesenchyme-like cells	CCDC117	-10.959671	-0.59246415	5.97e-28	3.2000000000000003e-27
Mesenchyme-like cells	NT5E	-10.96114	-1.0403236	5.88e-28	3.1500000000000004e-27
Mesenchyme-like cells	PROX1	-10.9681635	-1.2784457	5.44e-28	2.9200000000000002e-27
Mesenchyme-like cells	LRWD1	-10.970504	-2.433964	5.3e-28	2.8400000000000003e-27
Mesenchyme-like cells	GAS6-DT	-10.982426	-2.704413	4.6399999999999995e-28	2.4900000000000002e-27
Mesenchyme-like cells	MANEA	-10.986912	-0.7595562	4.42e-28	2.3700000000000003e-27
Mesenchyme-like cells	MT1M	-10.987392	-4.1366997	4.39e-28	2.36e-27
Mesenchyme-like cells	ANKUB1	-10.988127	-0.11369366	4.36e-28	2.3400000000000003e-27
Mesenchyme-like cells	ABCB1	-10.992861	-0.5627905	4.14e-28	2.22e-27
Mesenchyme-like cells	HYOU1	-10.998155	-0.5682635	3.9e-28	2.1e-27
Mesenchyme-like cells	STING1	-10.99829	-1.93928	3.89e-28	2.0900000000000003e-27
Mesenchyme-like cells	ENSG00000170846	-11.000167	-1.4937425	3.81e-28	2.0500000000000003e-27
Mesenchyme-like cells	RCSD1	-11.003166	-1.0038886	3.69e-28	1.9800000000000003e-27
Mesenchyme-like cells	METTL22	-11.004321	0.03666178	3.64e-28	1.96e-27
Mesenchyme-like cells	P2RX1	-11.004509	-0.19636463	3.63e-28	1.96e-27
Mesenchyme-like cells	BCL9L	-11.004639	-0.08254569	3.63e-28	1.9500000000000002e-27
Mesenchyme-like cells	ZFPM2	-11.004762	0.3587797	3.6199999999999997e-28	1.9500000000000002e-27
Mesenchyme-like cells	METTL3	-11.010894	-0.7456863	3.39e-28	1.82e-27
Mesenchyme-like cells	LRIG3	-11.012971	0.2636398	3.31e-28	1.78e-27
Mesenchyme-like cells	HSBP1L1	-11.01711	-0.27732784	3.16e-28	1.7000000000000002e-27
Mesenchyme-like cells	GTF2B	-11.018247	0.36283505	3.12e-28	1.68e-27
Mesenchyme-like cells	HCCS-DT	-11.025657	-0.5181413	2.87e-28	1.5500000000000001e-27
Mesenchyme-like cells	ASNSD1	-11.027201	-1.8352342	2.83e-28	1.5200000000000002e-27
Mesenchyme-like cells	THEM4	-11.0275755	0.3201283	2.81e-28	1.5200000000000002e-27
Mesenchyme-like cells	KIF18A	-11.028586	-1.8991631	2.78e-28	1.5e-27
Mesenchyme-like cells	KLF13	-11.03097	0.14413434	2.71e-28	1.4600000000000001e-27
Mesenchyme-like cells	FOSL1	-11.031891	-0.83605194	2.68e-28	1.4500000000000002e-27
Mesenchyme-like cells	LENG8	-11.037073	0.28236154	2.53e-28	1.3700000000000001e-27
Mesenchyme-like cells	ERICH2	-11.037183	-2.6626744	2.53e-28	1.3600000000000002e-27
Mesenchyme-like cells	PXDC1	-11.041005	-1.1456815	2.42e-28	1.3100000000000002e-27
Mesenchyme-like cells	RABL3	-11.042808	-1.0370045	2.37e-28	1.2800000000000001e-27
Mesenchyme-like cells	BAP1	-11.045015	-1.064364	2.3199999999999997e-28	1.25e-27
Mesenchyme-like cells	PDZD8	-11.046442	0.34517136	2.28e-28	1.23e-27
Mesenchyme-like cells	RGMB	-11.050893	-0.53302383	2.17e-28	1.1700000000000001e-27
Mesenchyme-like cells	CHN1	-11.061952	-0.6367123	1.92e-28	1.0400000000000002e-27
Mesenchyme-like cells	ATP2A1-AS1	-11.063197	-3.1540177	1.8899999999999999e-28	1.02e-27
Mesenchyme-like cells	EXOC3	-11.068448	-0.16274345	1.78e-28	9.64e-28
Mesenchyme-like cells	ABHD13	-11.073469	-1.121341	1.6899999999999999e-28	9.12e-28
Mesenchyme-like cells	TRABD	-11.084163	-0.7978696	1.5e-28	8.089999999999999e-28
Mesenchyme-like cells	LINC00938	-11.084399	-1.0180043	1.49e-28	8.07e-28
Mesenchyme-like cells	CYP1B1	-11.084802	-0.20287618	1.49e-28	8.0399999999999995e-28
Mesenchyme-like cells	CSK	-11.085553	-0.16512017	1.47e-28	7.97e-28
Mesenchyme-like cells	LINC00513	-11.088814	-0.13661228	1.42e-28	7.6899999999999995e-28
Mesenchyme-like cells	REL	-11.091889	-0.056252953	1.37e-28	7.43e-28
Mesenchyme-like cells	PPP2R2C	-11.092887	-0.58887905	1.36e-28	7.35e-28
Mesenchyme-like cells	REXO4	-11.09534	-0.34067538	1.3199999999999999e-28	7.15e-28
Mesenchyme-like cells	NRGN	-11.102594	-3.473931	1.22e-28	6.599999999999999e-28
Mesenchyme-like cells	ERI2	-11.103808	-0.12442866	1.1999999999999999e-28	6.51e-28
Mesenchyme-like cells	BCAT1	-11.104204	-0.15480284	1.1999999999999999e-28	6.48e-28
Mesenchyme-like cells	MTMR9	-11.107765	-0.123870954	1.15e-28	6.23e-28
Mesenchyme-like cells	NKX2-2	-11.115551	-3.0051546	1.05e-28	5.71e-28
Mesenchyme-like cells	HDAC7	-11.118404	0.15559353	1.02e-28	5.53e-28
Mesenchyme-like cells	SNTB2	-11.120645	0.29306376	9.960000000000001e-29	5.39e-28
Mesenchyme-like cells	GFPT1	-11.122667	0.32026994	9.73e-29	5.27e-28
Mesenchyme-like cells	KIF18B	-11.12466	-1.1327698	9.520000000000001e-29	5.16e-28
Mesenchyme-like cells	QTRT2	-11.128595	-0.22890301	9.11e-29	4.94e-28
Mesenchyme-like cells	SNX15	-11.128914	-1.3050941	9.07e-29	4.92e-28
Mesenchyme-like cells	WDR12	-11.136737	-0.22793874	8.31e-29	4.5099999999999995e-28
Mesenchyme-like cells	ARFGAP2	-11.1375885	-0.24689452	8.23e-29	4.47e-28
Mesenchyme-like cells	PDE4A	-11.146537	-0.3997379	7.440000000000001e-29	4.04e-28
Mesenchyme-like cells	LSP1P5-1	-11.1468	-0.14470811	7.42e-29	4.03e-28
Mesenchyme-like cells	CCNB1IP1	-11.148932	0.35143852	7.25e-29	3.93e-28
Mesenchyme-like cells	LIN9	-11.149591	-0.24893552	7.19e-29	3.9e-28
Mesenchyme-like cells	C12orf40	-11.149891	-1.8020729	7.17e-29	3.89e-28
Mesenchyme-like cells	FBXO22	-11.154444	0.27770483	6.81e-29	3.6999999999999997e-28
Mesenchyme-like cells	PLAU	-11.157094	-2.735023	6.61e-29	3.59e-28
Mesenchyme-like cells	CASZ1	-11.160033	-0.90052915	6.4e-29	3.47e-28
Mesenchyme-like cells	FLI1	-11.160375	-0.55106336	6.37e-29	3.4599999999999997e-28
Mesenchyme-like cells	C16orf74	-11.161797	-1.5154959	6.27e-29	3.41e-28
Mesenchyme-like cells	H2BC5	-11.162918	-2.009208	6.19e-29	3.37e-28
Mesenchyme-like cells	C1S	-11.163308	-0.31547812	6.17e-29	3.35e-28
Mesenchyme-like cells	HCP5	-11.171453	-0.7429344	5.630000000000001e-29	3.06e-28
Mesenchyme-like cells	KDELR3	-11.171962	-1.1217645	5.590000000000001e-29	3.04e-28
Mesenchyme-like cells	IVD	-11.18249	0.3455366	4.97e-29	2.7e-28
Mesenchyme-like cells	MIR503HG	-11.184044	-1.2825017	4.8800000000000004e-29	2.66e-28
Mesenchyme-like cells	RPRD1B	-11.186705	0.25217265	4.7400000000000004e-29	2.58e-28
Mesenchyme-like cells	TMEM170A	-11.210743	0.32586548	3.61e-29	1.9699999999999999e-28
Mesenchyme-like cells	LETMD1	-11.214646	0.4209489	3.4600000000000003e-29	1.88e-28
Mesenchyme-like cells	TNS1	-11.217808	0.080932856	3.33e-29	1.82e-28
Mesenchyme-like cells	SPHK1	-11.218511	-1.5061392	3.31e-29	1.8e-28
Mesenchyme-like cells	PTP4A3	-11.21951	-0.6401226	3.27e-29	1.78e-28
Mesenchyme-like cells	C2orf69	-11.223432	-0.46913487	3.13e-29	1.71e-28
Mesenchyme-like cells	NECAP1	-11.224177	-0.4296279	3.1e-29	1.6899999999999999e-28
Mesenchyme-like cells	CANT1	-11.228462	-1.0517203	2.96e-29	1.61e-28
Mesenchyme-like cells	ST6GALNAC4	-11.232094	-2.2304347	2.84e-29	1.55e-28
Mesenchyme-like cells	IMPDH1	-11.23334	-1.6360682	2.8e-29	1.53e-28
Mesenchyme-like cells	CNTNAP2	-11.234684	-1.2281069	2.75e-29	1.5e-28
Mesenchyme-like cells	POLR2D	-11.237331	-0.081503205	2.67e-29	1.46e-28
Mesenchyme-like cells	E2F6	-11.237932	-0.32293588	2.66e-29	1.45e-28
Mesenchyme-like cells	CHST14	-11.247343	-2.6935585	2.3900000000000002e-29	1.3e-28
Mesenchyme-like cells	POLB	-11.248637	0.19998156	2.3500000000000002e-29	1.2799999999999999e-28
Mesenchyme-like cells	QPCT	-11.260451	-1.6424305	2.0600000000000002e-29	1.1199999999999999e-28
Mesenchyme-like cells	EIPR1	-11.265413	-0.21812303	1.9400000000000002e-29	1.06e-28
Mesenchyme-like cells	TMEM44-AS1	-11.266446	-0.8241754	1.9200000000000002e-29	1.05e-28
Mesenchyme-like cells	ITPRIP	-11.268032	-0.22128506	1.8900000000000002e-29	1.03e-28
Mesenchyme-like cells	LDLR	-11.269034	0.26062375	1.8700000000000002e-29	1.02e-28
Mesenchyme-like cells	CEP152	-11.27465	-0.7205182	1.7500000000000001e-29	9.57e-29
Mesenchyme-like cells	CWF19L2	-11.275973	0.32980636	1.7200000000000001e-29	9.43e-29
Mesenchyme-like cells	SHTN1	-11.281924	-0.19027743	1.61e-29	8.81e-29
Mesenchyme-like cells	BCAT2	-11.283093	0.55262846	1.59e-29	8.7e-29
Mesenchyme-like cells	C12orf54	-11.298672	-1.8456167	1.33e-29	7.29e-29
Mesenchyme-like cells	NR1D1	-11.29975	-1.7412617	1.32e-29	7.200000000000001e-29
Mesenchyme-like cells	XRRA1	-11.304916	0.2701609	1.2400000000000001e-29	6.79e-29
Mesenchyme-like cells	ABCF3	-11.305107	-1.0016768	1.2400000000000001e-29	6.78e-29
Mesenchyme-like cells	LGALSL	-11.305406	-3.179781	1.2300000000000001e-29	6.760000000000001e-29
Mesenchyme-like cells	NEK2	-11.306333	-5.0398955	1.2200000000000001e-29	6.69e-29
Mesenchyme-like cells	RNF19B	-11.307175	0.15701552	1.2100000000000001e-29	6.62e-29
Mesenchyme-like cells	GMPPB	-11.311017	-2.2385767	1.1600000000000001e-29	6.34e-29
Mesenchyme-like cells	OBI1	-11.3119955	-0.123788714	1.1400000000000001e-29	6.27e-29
Mesenchyme-like cells	ENTREP3	-11.314065	-0.29646796	1.1200000000000001e-29	6.13e-29
Mesenchyme-like cells	PAG1	-11.321323	-0.36496502	1.0300000000000001e-29	5.64e-29
Mesenchyme-like cells	ADAMTS4	-11.326887	-1.7765334	9.66e-30	5.3e-29
Mesenchyme-like cells	LXN	-11.330554	-3.1032932	9.26e-30	5.08e-29
Mesenchyme-like cells	MAPKAPK2	-11.330588	0.27330664	9.26e-30	5.08e-29
Mesenchyme-like cells	POLR3H	-11.343294	-0.13075942	8.01e-30	4.39e-29
Mesenchyme-like cells	ALKBH3	-11.343487	-0.41695476	7.989999999999999e-30	4.3800000000000004e-29
Mesenchyme-like cells	SP3	-11.345572	0.23996747	7.799999999999999e-30	4.2800000000000004e-29
Mesenchyme-like cells	MPP1	-11.349093	-1.7286695	7.489999999999999e-30	4.11e-29
Mesenchyme-like cells	FAM131A	-11.350358	-0.13557586	7.389999999999999e-30	4.0600000000000003e-29
Mesenchyme-like cells	RNF26	-11.351091	-2.607821	7.32e-30	4.0200000000000003e-29
Mesenchyme-like cells	DUSP8	-11.361818	-0.78445023	6.48e-30	3.5600000000000003e-29
Mesenchyme-like cells	HTR1F	-11.362218	-1.7915035	6.449999999999999e-30	3.5400000000000003e-29
Mesenchyme-like cells	CDC42EP1	-11.365307	-2.8079052	6.22e-30	3.4200000000000003e-29
Mesenchyme-like cells	RSRC1	-11.367125	0.18038166	6.1e-30	3.35e-29
Mesenchyme-like cells	FPGT	-11.372868	-0.23099115	5.7099999999999994e-30	3.14e-29
Mesenchyme-like cells	CGRRF1	-11.3737955	-0.11835393	5.65e-30	3.11e-29
Mesenchyme-like cells	CDCA7	-11.373822	-0.98712426	5.65e-30	3.11e-29
Mesenchyme-like cells	WASF3	-11.408397	-1.573549	3.7999999999999996e-30	2.0900000000000002e-29
Mesenchyme-like cells	ATP6AP1-DT	-11.414846	-2.826103	3.53e-30	1.9400000000000002e-29
Mesenchyme-like cells	AP1M1	-11.4175	0.6016376	3.42e-30	1.8800000000000002e-29
Mesenchyme-like cells	MON1B	-11.419755	-0.73493004	3.33e-30	1.8300000000000002e-29
Mesenchyme-like cells	TRIM23	-11.420134	-0.001145576	3.32e-30	1.8300000000000002e-29
Mesenchyme-like cells	MKKS	-11.421832	-0.53864074	3.2499999999999996e-30	1.7900000000000001e-29
Mesenchyme-like cells	EGR3	-11.424486	-0.9329027	3.16e-30	1.7400000000000001e-29
Mesenchyme-like cells	NFATC1	-11.42528	0.18831445	3.1299999999999997e-30	1.7200000000000001e-29
Mesenchyme-like cells	LMBRD1	-11.427226	0.2257668	3.06e-30	1.68e-29
Mesenchyme-like cells	ACTR8	-11.428962	-0.9378843	3e-30	1.65e-29
Mesenchyme-like cells	SPEN-AS1	-11.429576	0.2773842	2.9799999999999997e-30	1.64e-29
Mesenchyme-like cells	POLR3C	-11.434708	0.3684829	2.8e-30	1.55e-29
Mesenchyme-like cells	NAT9	-11.435982	-0.75679773	2.7599999999999998e-30	1.52e-29
Mesenchyme-like cells	LSM14B	-11.439318	-0.14966956	2.6599999999999998e-30	1.47e-29
Mesenchyme-like cells	AP4M1	-11.44209	-0.8266448	2.58e-30	1.42e-29
Mesenchyme-like cells	DNAJC25	-11.4444	-0.12629326	2.5099999999999998e-30	1.38e-29
Mesenchyme-like cells	SLF1	-11.448438	0.1342625	2.39e-30	1.32e-29
Mesenchyme-like cells	ARC	-11.451821	-2.8299026	2.3e-30	1.27e-29
Mesenchyme-like cells	ZNF688	-11.459185	-1.956071	2.1099999999999998e-30	1.1700000000000001e-29
Mesenchyme-like cells	CDCA5	-11.460855	-2.6660712	2.07e-30	1.1500000000000001e-29
Mesenchyme-like cells	POC5	-11.4643135	-0.8003511	1.99e-30	1.1000000000000001e-29
Mesenchyme-like cells	SEMA4A	-11.472691	0.10847293	1.8099999999999997e-30	9.989999999999999e-30
Mesenchyme-like cells	FAH	-11.47494	-1.0128137	1.76e-30	9.739999999999999e-30
Mesenchyme-like cells	SEC23IP	-11.477166	0.42000464	1.72e-30	9.489999999999999e-30
Mesenchyme-like cells	CCDC97	-11.477861	-0.76400423	1.6999999999999998e-30	9.42e-30
Mesenchyme-like cells	BCL2L14	-11.482845	-1.6663318	1.61e-30	8.889999999999999e-30
Mesenchyme-like cells	SC5D	-11.484077	-0.99862856	1.59e-30	8.77e-30
Mesenchyme-like cells	ESS2	-11.484148	-1.1884418	1.58e-30	8.76e-30
Mesenchyme-like cells	RNF25	-11.48418	-1.2166005	1.58e-30	8.76e-30
Mesenchyme-like cells	SCRN2	-11.484609	-2.6515915	1.58e-30	8.72e-30
Mesenchyme-like cells	PHF3	-11.485393	0.22504818	1.5599999999999999e-30	8.639999999999999e-30
Mesenchyme-like cells	DDX20	-11.4854355	-0.980015	1.5599999999999999e-30	8.639999999999999e-30
Mesenchyme-like cells	IMMT	-11.48666	0.47759336	1.5399999999999998e-30	8.51e-30
Mesenchyme-like cells	TMEM41A	-11.496367	-0.5779559	1.3799999999999999e-30	7.61e-30
Mesenchyme-like cells	MBTPS1-DT	-11.496452	-4.604039	1.37e-30	7.599999999999999e-30
Mesenchyme-like cells	MACIR	-11.498457	-2.3582456	1.34e-30	7.43e-30
Mesenchyme-like cells	KIRREL1	-11.499125	0.35095635	1.3299999999999999e-30	7.38e-30
Mesenchyme-like cells	HDGFL3	-11.520235	0.23016764	1.04e-30	5.78e-30
Mesenchyme-like cells	C15orf40	-11.526185	0.23937374	9.74e-31	5.3899999999999995e-30
Mesenchyme-like cells	GATC	-11.526262	0.1247709	9.73e-31	5.3899999999999995e-30
Mesenchyme-like cells	THAP3	-11.533964	-1.1296718	8.9e-31	4.93e-30
Mesenchyme-like cells	CPTP	-11.537123	-3.4880908	8.570000000000001e-31	4.75e-30
Mesenchyme-like cells	HOXA7	-11.540588	-3.1799679	8.24e-31	4.5699999999999995e-30
Mesenchyme-like cells	TCEAL7	-11.544172	-0.84534234	7.9e-31	4.38e-30
Mesenchyme-like cells	TBX2-AS1	-11.54497	-2.66832	7.83e-31	4.34e-30
Mesenchyme-like cells	U2AF1L4	-11.55611	-2.166616	6.880000000000001e-31	3.81e-30
Mesenchyme-like cells	RXFP1	-11.556327	-0.32899585	6.86e-31	3.81e-30
Mesenchyme-like cells	KIF11	-11.5661	-0.10958678	6.12e-31	3.3999999999999996e-30
Mesenchyme-like cells	RRAGD	-11.567245	-0.41660944	6.040000000000001e-31	3.3499999999999996e-30
Mesenchyme-like cells	ZNF280D	-11.572879	0.2928913	5.660000000000001e-31	3.14e-30
Mesenchyme-like cells	SASS6	-11.573277	-0.4310654	5.630000000000001e-31	3.1299999999999997e-30
Mesenchyme-like cells	NECTIN3	-11.573858	0.11580984	5.59e-31	3.11e-30
Mesenchyme-like cells	ARL13B	-11.576617	0.34296533	5.4100000000000006e-31	3.01e-30
Mesenchyme-like cells	LUZP1	-11.576726	0.378861	5.4100000000000006e-31	3e-30
Mesenchyme-like cells	EDEM3	-11.580156	0.24537697	5.2e-31	2.89e-30
Mesenchyme-like cells	C7orf25	-11.581228	-1.9884826	5.130000000000001e-31	2.85e-30
Mesenchyme-like cells	SKA3	-11.584658	-1.9016119	4.93e-31	2.74e-30
Mesenchyme-like cells	SYCE1L	-11.587063	-3.342375	4.790000000000001e-31	2.6599999999999998e-30
Mesenchyme-like cells	CHUK	-11.5881405	-0.35265577	4.73e-31	2.63e-30
Mesenchyme-like cells	ATG9A	-11.59399	-0.98394495	4.42e-31	2.4599999999999998e-30
Mesenchyme-like cells	GKAP1	-11.596179	0.4595388	4.31e-31	2.4e-30
Mesenchyme-like cells	TRIP13	-11.599003	-3.0005507	4.17e-31	2.3199999999999997e-30
Mesenchyme-like cells	B3GNT9	-11.600898	-2.459618	4.08e-31	2.27e-30
Mesenchyme-like cells	SPAG5	-11.604685	-1.9479079	3.9e-31	2.17e-30
Mesenchyme-like cells	ENSG00000289213	-11.60669	-3.2223794	3.8100000000000002e-31	2.12e-30
Mesenchyme-like cells	FAHD2A	-11.608937	-0.62785816	3.71e-31	2.07e-30
Mesenchyme-like cells	HSCB	-11.610613	0.17229351	3.6400000000000003e-31	2.03e-30
Mesenchyme-like cells	SEMA3A	-11.611129	-0.6697656	3.62e-31	2.0099999999999997e-30
Mesenchyme-like cells	ORMDL3	-11.612813	-1.0778869	3.5500000000000004e-31	1.98e-30
Mesenchyme-like cells	DIS3	-11.613841	-0.052904952	3.51e-31	1.9499999999999998e-30
Mesenchyme-like cells	SRD5A3	-11.614015	0.22574367	3.5000000000000003e-31	1.9499999999999998e-30
Mesenchyme-like cells	PLCL2	-11.620733	-0.19398004	3.23e-31	1.7999999999999998e-30
Mesenchyme-like cells	SMARCD2	-11.633232	-0.36432278	2.79e-31	1.5599999999999999e-30
Mesenchyme-like cells	H2AC12	-11.636304	-4.7459583	2.6900000000000003e-31	1.5e-30
Mesenchyme-like cells	JRKL	-11.639112	-1.0874295	2.6100000000000002e-31	1.45e-30
Mesenchyme-like cells	C17orf80	-11.641262	-0.517858	2.54e-31	1.42e-30
Mesenchyme-like cells	GORASP1	-11.641967	-0.8138575	2.5200000000000003e-31	1.4099999999999999e-30
Mesenchyme-like cells	RNASEH1-DT	-11.643017	-1.6838843	2.49e-31	1.39e-30
Mesenchyme-like cells	POC1A	-11.645484	-1.3235735	2.42e-31	1.35e-30
Mesenchyme-like cells	FAM219B	-11.6532345	-1.0228955	2.21e-31	1.2299999999999999e-30
Mesenchyme-like cells	MUL1	-11.655333	-1.4259096	2.1600000000000003e-31	1.2e-30
Mesenchyme-like cells	ERLIN1	-11.657366	-0.30976453	2.1e-31	1.17e-30
Mesenchyme-like cells	ZBTB11	-11.658794	0.12034849	2.07e-31	1.1599999999999999e-30
Mesenchyme-like cells	COQ8A	-11.668566	-0.6668754	1.8500000000000001e-31	1.0299999999999999e-30
Mesenchyme-like cells	PARP2	-11.682396	-0.092237756	1.5700000000000001e-31	8.760000000000001e-31
Mesenchyme-like cells	FZD1	-11.692248	-1.0902191	1.4000000000000002e-31	7.8e-31
Mesenchyme-like cells	MEST	-11.6933365	-0.8914336	1.38e-31	7.7e-31
Mesenchyme-like cells	NDUFS1	-11.69397	0.37855974	1.37e-31	7.6500000000000005e-31
Mesenchyme-like cells	RPP40	-11.693985	-3.4770908	1.37e-31	7.6500000000000005e-31
Mesenchyme-like cells	TBL3	-11.694651	-1.3615562	1.3600000000000001e-31	7.5900000000000005e-31
Mesenchyme-like cells	MIR210HG	-11.694826	-2.8383422	1.35e-31	7.58e-31
Mesenchyme-like cells	FRZB	-11.696311	-3.3106408	1.3300000000000002e-31	7.440000000000001e-31
Mesenchyme-like cells	SMUG1	-11.696448	-0.4051039	1.3300000000000002e-31	7.43e-31
Mesenchyme-like cells	PDCD6IP	-11.697838	0.3363773	1.31e-31	7.3100000000000005e-31
Mesenchyme-like cells	DUSP2	-11.697921	-2.989253	1.31e-31	7.3100000000000005e-31
Mesenchyme-like cells	TRUB2	-11.701187	0.08383789	1.2600000000000002e-31	7.0300000000000006e-31
Mesenchyme-like cells	FAM210A	-11.705983	0.12169463	1.1900000000000002e-31	6.65e-31
Mesenchyme-like cells	BRF2	-11.70665	-2.0710044	1.18e-31	6.600000000000001e-31
Mesenchyme-like cells	SKP2	-11.706842	-0.34140402	1.18e-31	6.58e-31
Mesenchyme-like cells	KDM3A	-11.713681	0.19170378	1.0800000000000001e-31	6.070000000000001e-31
Mesenchyme-like cells	MPND	-11.716773	-1.0841637	1.05e-31	5.86e-31
Mesenchyme-like cells	CIC	-11.7187805	-0.30964035	1.02e-31	5.7200000000000005e-31
Mesenchyme-like cells	ENSG00000289340	-11.718848	-1.5280963	1.02e-31	5.7200000000000005e-31
Mesenchyme-like cells	PES1	-11.723943	-0.43255803	9.61e-32	5.39e-31
Mesenchyme-like cells	RNF113A	-11.724605	-2.8517773	9.53e-32	5.34e-31
Mesenchyme-like cells	CEP63	-11.725377	-0.70262367	9.450000000000001e-32	5.3e-31
Mesenchyme-like cells	TEN1	-11.726376	-1.0515801	9.34e-32	5.24e-31
Mesenchyme-like cells	THG1L	-11.727859	-1.3002969	9.180000000000001e-32	5.15e-31
Mesenchyme-like cells	COL11A1	-11.731833	-1.6234925	8.750000000000001e-32	4.9100000000000005e-31
Mesenchyme-like cells	ALOX12P2	-11.732626	-0.617601	8.670000000000001e-32	4.87e-31
Mesenchyme-like cells	TNPO2	-11.736736	0.15212296	8.260000000000001e-32	4.64e-31
Mesenchyme-like cells	ZDHHC6	-11.737641	-0.31919047	8.17e-32	4.59e-31
Mesenchyme-like cells	FAHD1	-11.745938	-0.713296	7.410000000000001e-32	4.1600000000000005e-31
Mesenchyme-like cells	AARD	-11.7533455	-3.4951098	6.790000000000001e-32	3.8100000000000002e-31
Mesenchyme-like cells	ADAMTSL3	-11.754977	-1.8884126	6.660000000000001e-32	3.74e-31
Mesenchyme-like cells	BTD	-11.758499	-0.07674631	6.39e-32	3.59e-31
Mesenchyme-like cells	CXXC1	-11.760192	-0.2777338	6.26e-32	3.52e-31
Mesenchyme-like cells	CDK11B	-11.764211	0.48577252	5.97e-32	3.35e-31
Mesenchyme-like cells	AGA	-11.768876	-2.2757792	5.65e-32	3.17e-31
Mesenchyme-like cells	THBS1	-11.774533	0.43190745	5.28e-32	2.9700000000000003e-31
Mesenchyme-like cells	PTGES3L	-11.774661	0.3931994	5.270000000000001e-32	2.96e-31
Mesenchyme-like cells	KRCC1	-11.776737	0.42559338	5.14e-32	2.8900000000000002e-31
Mesenchyme-like cells	OTUD6B	-11.778797	-0.32860446	5.02e-32	2.82e-31
Mesenchyme-like cells	ZNF771	-11.778887	0.17723055	5.02e-32	2.82e-31
Mesenchyme-like cells	NR2F2-AS1	-11.781725	-0.18592368	4.85e-32	2.73e-31
Mesenchyme-like cells	MAOA	-11.7866125	-1.0083914	4.5800000000000004e-32	2.57e-31
Mesenchyme-like cells	CARS2	-11.791293	0.35104483	4.33e-32	2.4400000000000003e-31
Mesenchyme-like cells	MYEF2	-11.792415	-0.17429289	4.2700000000000004e-32	2.4e-31
Mesenchyme-like cells	MDC1	-11.796576	0.064525336	4.07e-32	2.29e-31
Mesenchyme-like cells	PHF10	-11.798887	-0.15553847	3.9600000000000003e-32	2.23e-31
Mesenchyme-like cells	KLHL29	-11.806093	-0.13811271	3.63e-32	2.04e-31
Mesenchyme-like cells	C1R	-11.808394	-1.736551	3.53e-32	1.9900000000000003e-31
Mesenchyme-like cells	TRIB1	-11.809967	-0.5494589	3.4700000000000003e-32	1.95e-31
Mesenchyme-like cells	PLPP2	-11.812106	-1.9378172	3.38e-32	1.9000000000000002e-31
Mesenchyme-like cells	NUP133	-11.812449	0.25978446	3.37e-32	1.9000000000000002e-31
Mesenchyme-like cells	PCOLCE2	-11.814412	-2.0825698	3.2900000000000004e-32	1.8500000000000001e-31
Mesenchyme-like cells	HLA-DPB1	-11.8221035	-3.182605	3e-32	1.69e-31
Mesenchyme-like cells	OSGIN2	-11.823143	-1.3293779	2.96e-32	1.67e-31
Mesenchyme-like cells	FAHD2B	-11.83032	-2.2307124	2.72e-32	1.53e-31
Mesenchyme-like cells	SPTLC1	-11.830425	0.4298472	2.72e-32	1.53e-31
Mesenchyme-like cells	RMC1	-11.830776	0.23705302	2.71e-32	1.53e-31
Mesenchyme-like cells	PLTP	-11.832046	-1.2039524	2.6700000000000003e-32	1.5000000000000001e-31
Mesenchyme-like cells	SFPQ	-11.836442	0.09931088	2.5300000000000003e-32	1.4300000000000001e-31
Mesenchyme-like cells	SDSL	-11.837459	-1.9400425	2.5e-32	1.41e-31
Mesenchyme-like cells	INAFM2	-11.846176	-1.9874058	2.25e-32	1.27e-31
Mesenchyme-like cells	KMT5B	-11.849901	0.4261782	2.1500000000000002e-32	1.2200000000000001e-31
Mesenchyme-like cells	GOLPH3L	-11.851012	0.13476074	2.13e-32	1.2e-31
Mesenchyme-like cells	CCDC18	-11.853787	-0.19521576	2.06e-32	1.16e-31
Mesenchyme-like cells	GALE	-11.854417	-2.2631576	2.04e-32	1.1500000000000001e-31
Mesenchyme-like cells	DCPS	-11.859829	0.10724492	1.9100000000000002e-32	1.0800000000000001e-31
Mesenchyme-like cells	CYP2R1	-11.864393	-0.5846442	1.81e-32	1.02e-31
Mesenchyme-like cells	PLP1	-11.866014	-1.6407264	1.78e-32	1.0100000000000001e-31
Mesenchyme-like cells	OCEL1	-11.872296	-2.5284326	1.65e-32	9.320000000000001e-32
Mesenchyme-like cells	IFNAR1	-11.876723	0.1534892	1.5600000000000002e-32	8.85e-32
Mesenchyme-like cells	SPACA9	-11.878246	-1.9778457	1.5400000000000002e-32	8.690000000000001e-32
Mesenchyme-like cells	RPS6KA2	-11.878698	-0.66925806	1.53e-32	8.64e-32
Mesenchyme-like cells	YDJC	-11.881414	-3.375871	1.48e-32	8.37e-32
Mesenchyme-like cells	HMGCR	-11.886835	-0.25723076	1.39e-32	7.840000000000001e-32
Mesenchyme-like cells	TOPORS	-11.887808	0.029783119	1.3700000000000001e-32	7.75e-32
Mesenchyme-like cells	AMFR	-11.891332	0.061600257	1.31e-32	7.44e-32
Mesenchyme-like cells	TCERG1	-11.896652	0.37403852	1.23e-32	6.98e-32
Mesenchyme-like cells	BEND5	-11.900278	-3.6588295	1.1800000000000001e-32	6.68e-32
Mesenchyme-like cells	ING3	-11.900928	-0.5273403	1.1700000000000001e-32	6.63e-32
Mesenchyme-like cells	PIP4K2C	-11.902712	-1.311578	1.15e-32	6.49e-32
Mesenchyme-like cells	SLC41A1	-11.904563	-0.13074093	1.1200000000000001e-32	6.35e-32
Mesenchyme-like cells	APOC1	-11.909139	-2.1179144	1.0600000000000001e-32	6.020000000000001e-32
Mesenchyme-like cells	STN1	-11.911596	-1.1855536	1.03e-32	5.84e-32
Mesenchyme-like cells	SUPT20H	-11.915492	0.07236414	9.83e-33	5.58e-32
Mesenchyme-like cells	GCC2	-11.920697	0.30992952	9.23e-33	5.24e-32
Mesenchyme-like cells	HEATR6	-11.923663	-0.35835195	8.91e-33	5.060000000000001e-32
Mesenchyme-like cells	SNAP23	-11.932193	0.5656134	8.04e-33	4.57e-32
Mesenchyme-like cells	RIPK2	-11.93222	-0.88120866	8.04e-33	4.57e-32
Mesenchyme-like cells	DPP10	-11.9334545	-1.2150544	7.92e-33	4.5e-32
Mesenchyme-like cells	HSPA4L	-11.936333	-0.7006056	7.65e-33	4.35e-32
Mesenchyme-like cells	AHNAK2	-11.940934	0.23828687	7.24e-33	4.11e-32
Mesenchyme-like cells	KCNQ5	-11.951764	-1.6961714	6.36e-33	3.6100000000000003e-32
Mesenchyme-like cells	CCDC144BP	-11.957187	0.22953013	5.9500000000000004e-33	3.39e-32
Mesenchyme-like cells	XPOT	-11.961159	0.12505244	5.68e-33	3.23e-32
Mesenchyme-like cells	FENDRR	-11.9636	-0.3165453	5.51e-33	3.13e-32
Mesenchyme-like cells	MEX3A	-11.96492	-1.2338326	5.42e-33	3.09e-32
Mesenchyme-like cells	LINC00960	-11.969347	-1.4435416	5.14e-33	2.93e-32
Mesenchyme-like cells	VPS26B	-11.969465	-0.46004227	5.14e-33	2.92e-32
Mesenchyme-like cells	LZTFL1	-11.971578	-0.5464504	5.01e-33	2.85e-32
Mesenchyme-like cells	ATF6B	-11.973169	0.18296336	4.9100000000000005e-33	2.8e-32
Mesenchyme-like cells	MGAT1	-11.974649	-0.11649395	4.82e-33	2.75e-32
Mesenchyme-like cells	GUCD1	-11.975218	-1.4277666	4.79e-33	2.73e-32
Mesenchyme-like cells	H2BC11	-11.978733	-2.4588718	4.5900000000000004e-33	2.62e-32
Mesenchyme-like cells	MPDU1	-11.97888	-1.0695333	4.5800000000000004e-33	2.61e-32
Mesenchyme-like cells	WASHC2A	-11.991698	0.08896434	3.9300000000000004e-33	2.2400000000000002e-32
Mesenchyme-like cells	MBD6	-11.993366	-0.8658006	3.85e-33	2.1900000000000001e-32
Mesenchyme-like cells	CLCC1	-11.996866	0.28794008	3.69e-33	2.1000000000000002e-32
Mesenchyme-like cells	BTN3A2	-11.999183	-1.0787939	3.5900000000000004e-33	2.0500000000000001e-32
Mesenchyme-like cells	MAF	-12.001751	0.05517863	3.48e-33	1.9800000000000002e-32
Mesenchyme-like cells	CNBD2	-12.001958	-1.9928178	3.47e-33	1.9800000000000002e-32
Mesenchyme-like cells	KBTBD12	-12.004274	-0.65914303	3.37e-33	1.93e-32
Mesenchyme-like cells	DPP3-DT	-12.005198	-3.4026487	3.34e-33	1.9e-32
Mesenchyme-like cells	ETV1	-12.006115	-1.1989326	3.3e-33	1.88e-32
Mesenchyme-like cells	ZMPSTE24-DT	-12.0158205	-2.856225	2.93e-33	1.6800000000000002e-32
Mesenchyme-like cells	UCKL1	-12.019901	-0.30130535	2.7900000000000002e-33	1.6e-32
Mesenchyme-like cells	PGBD1	-12.021943	-0.8423197	2.72e-33	1.5600000000000002e-32
Mesenchyme-like cells	SOWAHC	-12.022862	-1.371	2.69e-33	1.5400000000000002e-32
Mesenchyme-like cells	SPIN4	-12.024766	-1.6676577	2.6300000000000002e-33	1.51e-32
Mesenchyme-like cells	ESCO2	-12.033832	-2.5289426	2.36e-33	1.3500000000000002e-32
Mesenchyme-like cells	THOC3	-12.040025	-1.9661701	2.19e-33	1.25e-32
Mesenchyme-like cells	EYA1	-12.04221	0.07912511	2.1300000000000002e-33	1.22e-32
Mesenchyme-like cells	MARCHF9	-12.045292	-2.0474389	2.05e-33	1.1700000000000001e-32
Mesenchyme-like cells	LRRC8A	-12.048956	0.45835042	1.9600000000000002e-33	1.1200000000000001e-32
Mesenchyme-like cells	GCDH	-12.050167	-1.3237691	1.9400000000000002e-33	1.1100000000000001e-32
Mesenchyme-like cells	INIP	-12.057357	-0.10112707	1.77e-33	1.02e-32
Mesenchyme-like cells	RBFOX1	-12.061031	-1.058859	1.7e-33	9.71e-33
Mesenchyme-like cells	SLC35F6	-12.064725	-1.1939543	1.6200000000000002e-33	9.29e-33
Mesenchyme-like cells	OGFRL1	-12.065947	-0.50486135	1.6e-33	9.15e-33
Mesenchyme-like cells	DTX3L	-12.074786	-0.40655258	1.44e-33	8.22e-33
Mesenchyme-like cells	LAMA2	-12.079061	-0.95637274	1.36e-33	7.81e-33
Mesenchyme-like cells	HCG17	-12.08146	0.04413011	1.3200000000000001e-33	7.58e-33
Mesenchyme-like cells	SPATA33	-12.084116	-0.4957859	1.28e-33	7.34e-33
Mesenchyme-like cells	TRDN	-12.084988	-0.8088246	1.27e-33	7.27e-33
Mesenchyme-like cells	DCTN4	-12.085005	0.43980065	1.27e-33	7.27e-33
Mesenchyme-like cells	CASP7	-12.085093	-0.6519281	1.27e-33	7.26e-33
Mesenchyme-like cells	ZNF581	-12.086656	-3.1560683	1.2400000000000001e-33	7.13e-33
Mesenchyme-like cells	ROBO2	-12.092937	-0.6146808	1.1500000000000001e-33	6.6e-33
Mesenchyme-like cells	H2BC4	-12.096102	-2.4604223	1.11e-33	6.35e-33
Mesenchyme-like cells	FBH1	-12.096235	0.24645263	1.11e-33	6.34e-33
Mesenchyme-like cells	RAB12	-12.0996	0.004960377	1.0600000000000001e-33	6.09e-33
Mesenchyme-like cells	KLHL9	-12.102665	-0.76706576	1.02e-33	5.87e-33
Mesenchyme-like cells	CREM	-12.1136265	0.3508593	8.95e-34	5.14e-33
Mesenchyme-like cells	RIPOR1	-12.119573	-0.23715995	8.32e-34	4.78e-33
Mesenchyme-like cells	CCDC14	-12.133403	0.2706659	7.03e-34	4.04e-33
Mesenchyme-like cells	VSNL1	-12.13612	-2.3428018	6.8e-34	3.9100000000000004e-33
Mesenchyme-like cells	MTTP	-12.137111	-0.52775943	6.72e-34	3.86e-33
Mesenchyme-like cells	EOLA2	-12.137541	-2.2352262	6.68e-34	3.84e-33
Mesenchyme-like cells	ASS1	-12.145355	-1.1316372	6.0699999999999995e-34	3.49e-33
Mesenchyme-like cells	GRIP1	-12.146219	0.02739439	6.01e-34	3.46e-33
Mesenchyme-like cells	ZNF155	-12.151515	-0.37570286	5.629999999999999e-34	3.2400000000000004e-33
Mesenchyme-like cells	SOCS1	-12.155342	-1.9592313	5.37e-34	3.09e-33
Mesenchyme-like cells	PSMD5	-12.165639	0.15642321	4.74e-34	2.73e-33
Mesenchyme-like cells	RBM4	-12.167523	0.46225291	4.63e-34	2.67e-33
Mesenchyme-like cells	OGFOD3	-12.170912	-0.5666534	4.44e-34	2.56e-33
Mesenchyme-like cells	LMBRD2	-12.172179	-0.35698834	4.3699999999999995e-34	2.52e-33
Mesenchyme-like cells	RBBP4	-12.175013	0.29644778	4.22e-34	2.43e-33
Mesenchyme-like cells	SFRP1	-12.175295	-0.28614184	4.21e-34	2.43e-33
Mesenchyme-like cells	TMEM128	-12.188731	-0.48061597	3.57e-34	2.06e-33
Mesenchyme-like cells	HBP1	-12.195915	0.2754862	3.27e-34	1.89e-33
Mesenchyme-like cells	PLCG2	-12.1961155	-1.1794887	3.2599999999999997e-34	1.88e-33
Mesenchyme-like cells	LRRC75A	-12.197224	-0.2994767	3.22e-34	1.86e-33
Mesenchyme-like cells	WRAP73	-12.203888	-0.999131	2.96e-34	1.71e-33
Mesenchyme-like cells	SOX6	-12.204701	-0.026440106	2.93e-34	1.69e-33
Mesenchyme-like cells	ARL17B	-12.205914	-0.03674973	2.89e-34	1.67e-33
Mesenchyme-like cells	B4GAT1	-12.207059	-2.1993892	2.85e-34	1.65e-33
Mesenchyme-like cells	TIMP4	-12.212249	-4.9702177	2.67e-34	1.54e-33
Mesenchyme-like cells	SIK1	-12.217695	-1.0655054	2.4999999999999997e-34	1.45e-33
Mesenchyme-like cells	GCNT1	-12.21824	-0.43791577	2.48e-34	1.44e-33
Mesenchyme-like cells	WAC-AS1	-12.219245	0.3549782	2.45e-34	1.42e-33
Mesenchyme-like cells	ENSG00000242282	-12.223915	-2.798177	2.3199999999999997e-34	1.34e-33
Mesenchyme-like cells	IVNS1ABP	-12.22522	0.20932631	2.28e-34	1.3200000000000001e-33
Mesenchyme-like cells	FXN	-12.232981	-0.24378027	2.07e-34	1.2e-33
Mesenchyme-like cells	ERBB4	-12.235857	-1.7444884	2e-34	1.16e-33
Mesenchyme-like cells	CSNK1D	-12.240612	0.30056125	1.8899999999999998e-34	1.09e-33
Mesenchyme-like cells	MYLIP	-12.253711	-0.71614224	1.6e-34	9.29e-34
Mesenchyme-like cells	WDR75	-12.262445	0.14472456	1.4399999999999999e-34	8.35e-34
Mesenchyme-like cells	SNIP1	-12.265945	-0.44501325	1.38e-34	7.99e-34
Mesenchyme-like cells	TUBE1	-12.269236	-0.19252042	1.32e-34	7.6799999999999995e-34
Mesenchyme-like cells	FAM171A1	-12.280859	-0.2665399	1.15e-34	6.6499999999999996e-34
Mesenchyme-like cells	ACTR1B	-12.284967	-1.438898	1.09e-34	6.32e-34
Mesenchyme-like cells	CX3CL1	-12.297102	-2.176168	9.390000000000001e-35	5.4399999999999996e-34
Mesenchyme-like cells	ABITRAM	-12.299671	-1.1509172	9.09e-35	5.269999999999999e-34
Mesenchyme-like cells	RSBN1	-12.302605	0.3193173	8.77e-35	5.089999999999999e-34
Mesenchyme-like cells	LRRK2	-12.311724	-0.5215018	7.83e-35	4.54e-34
Mesenchyme-like cells	LINC01619	-12.31367	0.29622623	7.65e-35	4.44e-34
Mesenchyme-like cells	YTHDF1	-12.318199	-0.09575587	7.23e-35	4.2e-34
Mesenchyme-like cells	STAMBP	-12.319647	0.35601965	7.1e-35	4.12e-34
Mesenchyme-like cells	ABHD17C	-12.3370905	-0.06437691	5.720000000000001e-35	3.32e-34
Mesenchyme-like cells	STAT6	-12.341664	0.12037676	5.400000000000001e-35	3.14e-34
Mesenchyme-like cells	TGS1	-12.350682	0.4152612	4.83e-35	2.8099999999999998e-34
Mesenchyme-like cells	ETV6	-12.354255	0.17823187	4.6200000000000003e-35	2.6799999999999997e-34
Mesenchyme-like cells	KCNT2	-12.357025	-0.9668673	4.46e-35	2.5899999999999997e-34
Mesenchyme-like cells	UTP4	-12.358712	0.25117898	4.37e-35	2.54e-34
Mesenchyme-like cells	PRECSIT	-12.360306	-1.8523986	4.29e-35	2.49e-34
Mesenchyme-like cells	RNF19A	-12.363674	0.1553665	4.11e-35	2.39e-34
Mesenchyme-like cells	BORCS8	-12.364804	-0.12515883	4.05e-35	2.36e-34
Mesenchyme-like cells	TMEM176B	-12.366391	-1.57033	3.9700000000000004e-35	2.31e-34
Mesenchyme-like cells	SRRD	-12.372566	-2.2979667	3.68e-35	2.1399999999999997e-34
Mesenchyme-like cells	PDE6D	-12.376142	-0.24910088	3.52e-35	2.0499999999999998e-34
Mesenchyme-like cells	CYB561D2	-12.385674	-1.5158707	3.12e-35	1.8199999999999999e-34
Mesenchyme-like cells	ARRB2	-12.387223	-1.3962177	3.06e-35	1.78e-34
Mesenchyme-like cells	CIZ1	-12.396718	0.2585124	2.72e-35	1.59e-34
Mesenchyme-like cells	RSPRY1	-12.396973	0.27898118	2.71e-35	1.58e-34
Mesenchyme-like cells	NEDD1	-12.400607	0.19750243	2.5900000000000003e-35	1.51e-34
Mesenchyme-like cells	CAPN6	-12.407665	0.07871481	2.3700000000000002e-35	1.38e-34
Mesenchyme-like cells	IDH1	-12.407899	-1.4424561	2.3700000000000002e-35	1.38e-34
Mesenchyme-like cells	DMWD	-12.408778	0.05455908	2.34e-35	1.3599999999999999e-34
Mesenchyme-like cells	TMEM132C	-12.409638	-1.9017915	2.32e-35	1.3499999999999999e-34
Mesenchyme-like cells	GABARAPL1	-12.410387	-0.5231987	2.3000000000000002e-35	1.3399999999999998e-34
Mesenchyme-like cells	C1orf198	-12.416216	-0.66631997	2.1300000000000002e-35	1.24e-34
Mesenchyme-like cells	EIF1AD	-12.42049	-1.878493	2.0200000000000002e-35	1.18e-34
Mesenchyme-like cells	INPP5F	-12.421348	0.15372851	2e-35	1.1699999999999999e-34
Mesenchyme-like cells	TMEM87A	-12.4249735	0.35333046	1.91e-35	1.12e-34
Mesenchyme-like cells	DBNL	-12.426227	0.409979	1.88e-35	1.1e-34
Mesenchyme-like cells	C12orf4	-12.4319515	-0.38295674	1.75e-35	1.02e-34
Mesenchyme-like cells	RNF6	-12.432249	-0.7903684	1.75e-35	1.02e-34
Mesenchyme-like cells	IL33	-12.43322	-0.47368658	1.73e-35	1.01e-34
Mesenchyme-like cells	GTF2H4	-12.437531	-2.1568818	1.63e-35	9.55e-35
Mesenchyme-like cells	FADD	-12.444542	-2.4657872	1.5e-35	8.750000000000001e-35
Mesenchyme-like cells	C5orf22	-12.445031	-0.28260934	1.49e-35	8.700000000000001e-35
Mesenchyme-like cells	C2orf76	-12.446603	-0.12393622	1.46e-35	8.530000000000001e-35
Mesenchyme-like cells	MIER1	-12.461549	0.2856241	1.21e-35	7.07e-35
Mesenchyme-like cells	PPP1R15B	-12.462753	-0.045759596	1.1900000000000001e-35	6.97e-35
Mesenchyme-like cells	NECAB3	-12.466623	-0.41992673	1.1400000000000001e-35	6.64e-35
Mesenchyme-like cells	SLC12A2	-12.475842	-0.010558547	1.0100000000000001e-35	5.92e-35
Mesenchyme-like cells	DCUN1D1	-12.477894	0.38969108	9.86e-36	5.770000000000001e-35
Mesenchyme-like cells	ENSG00000291078	-12.478152	-0.6566982	9.82e-36	5.75e-35
Mesenchyme-like cells	ANKRD13D	-12.482087	-0.23910502	9.350000000000001e-36	5.47e-35
Mesenchyme-like cells	DOK6	-12.487623	-0.6566701	8.720000000000001e-36	5.11e-35
Mesenchyme-like cells	RPL39L	-12.490049	-2.907052	8.46e-36	4.950000000000001e-35
Mesenchyme-like cells	FAM114A1	-12.49338	0.18741228	8.11e-36	4.75e-35
Mesenchyme-like cells	TCIRG1	-12.494038	-0.72023857	8.050000000000001e-36	4.71e-35
Mesenchyme-like cells	PCBP3	-12.496968	-0.43383148	7.76e-36	4.54e-35
Mesenchyme-like cells	KLHL7	-12.499785	0.068047956	7.49e-36	4.39e-35
Mesenchyme-like cells	UCK2	-12.506659	0.06025983	6.87e-36	4.02e-35
Mesenchyme-like cells	NIF3L1	-12.507498	-1.2788918	6.79e-36	3.98e-35
Mesenchyme-like cells	CSTF2	-12.512981	-1.7345785	6.34e-36	3.7200000000000004e-35
Mesenchyme-like cells	KIF15	-12.514041	-0.93001926	6.26e-36	3.67e-35
Mesenchyme-like cells	TEAD3	-12.517306	0.3349286	6e-36	3.52e-35
Mesenchyme-like cells	RNF169	-12.518859	0.26297516	5.89e-36	3.4500000000000004e-35
Mesenchyme-like cells	PEG10	-12.5191	-2.0383627	5.87e-36	3.44e-35
Mesenchyme-like cells	C6orf62	-12.520851	0.05477755	5.74e-36	3.37e-35
Mesenchyme-like cells	TSPYL4	-12.521742	-0.8140209	5.68e-36	3.33e-35
Mesenchyme-like cells	PCBP4	-12.521794	-1.3708849	5.67e-36	3.33e-35
Mesenchyme-like cells	SCLT1	-12.532825	0.035129894	4.94e-36	2.9e-35
Mesenchyme-like cells	DPP3	-12.534716	-0.99100727	4.82e-36	2.83e-35
Mesenchyme-like cells	PYCR1	-12.535351	-3.1471322	4.78e-36	2.81e-35
Mesenchyme-like cells	PAK4	-12.536953	-0.5399628	4.69e-36	2.7500000000000004e-35
Mesenchyme-like cells	RPUSD1	-12.538559	-2.5361316	4.59e-36	2.7000000000000003e-35
Mesenchyme-like cells	PDP1	-12.546717	-0.39769596	4.14e-36	2.44e-35
Mesenchyme-like cells	C6orf47	-12.547396	-2.3694806	4.11e-36	2.42e-35
Mesenchyme-like cells	BEX4	-12.550382	-2.3842797	3.96e-36	2.33e-35
Mesenchyme-like cells	HAPLN1	-12.552986	-2.7799454	3.83e-36	2.25e-35
Mesenchyme-like cells	FOXJ2	-12.557474	-0.622975	3.6200000000000004e-36	2.1300000000000002e-35
Mesenchyme-like cells	DUSP11	-12.559363	-0.30983403	3.5300000000000004e-36	2.08e-35
Mesenchyme-like cells	DPYD	-12.565042	0.19074693	3.29e-36	1.93e-35
Mesenchyme-like cells	CREBZF	-12.566869	0.24436684	3.21e-36	1.89e-35
Mesenchyme-like cells	ZNF579	-12.572842	-2.2910488	2.98e-36	1.75e-35
Mesenchyme-like cells	RBPMS2	-12.576834	0.26680964	2.8300000000000002e-36	1.67e-35
Mesenchyme-like cells	DXO	-12.579322	-2.2286935	2.7400000000000002e-36	1.62e-35
Mesenchyme-like cells	RALB	-12.580253	-0.795558	2.71e-36	1.6000000000000002e-35
Mesenchyme-like cells	C5orf34	-12.581656	-1.2452801	2.66e-36	1.57e-35
Mesenchyme-like cells	VASH2	-12.582799	-0.5691133	2.63e-36	1.55e-35
Mesenchyme-like cells	NUP93	-12.585837	-0.06915684	2.53e-36	1.49e-35
Mesenchyme-like cells	RAB24	-12.586796	-1.3816469	2.5e-36	1.47e-35
Mesenchyme-like cells	ASH2L	-12.588799	0.24248083	2.43e-36	1.4300000000000002e-35
Mesenchyme-like cells	BPGM	-12.593895	-1.6243533	2.28e-36	1.3500000000000001e-35
Mesenchyme-like cells	PPAN	-12.594417	-0.58582056	2.2700000000000002e-36	1.3400000000000002e-35
Mesenchyme-like cells	ZNF766	-12.596491	-0.17750247	2.21e-36	1.3e-35
Mesenchyme-like cells	L3HYPDH	-12.59696	-0.37950617	2.19e-36	1.29e-35
Mesenchyme-like cells	PHKG2	-12.60067	-0.8720062	2.0900000000000002e-36	1.24e-35
Mesenchyme-like cells	NEIL3	-12.602579	-2.5992424	2.04e-36	1.21e-35
Mesenchyme-like cells	H3C4	-12.610808	-4.3163905	1.84e-36	1.09e-35
Mesenchyme-like cells	FAM76B	-12.614538	-0.55410755	1.76e-36	1.04e-35
Mesenchyme-like cells	NIPBL-DT	-12.628639	-0.9640331	1.47e-36	8.68e-36
Mesenchyme-like cells	TNS2-AS1	-12.630057	-0.82449436	1.44e-36	8.52e-36
Mesenchyme-like cells	MCOLN1	-12.6314535	-1.0430753	1.42e-36	8.38e-36
Mesenchyme-like cells	SEMA3E	-12.631978	-1.0587384	1.4100000000000001e-36	8.320000000000001e-36
Mesenchyme-like cells	KCNQ3	-12.63364	-0.50836277	1.38e-36	8.15e-36
Mesenchyme-like cells	ENSG00000289884	-12.634555	-0.91948044	1.36e-36	8.06e-36
Mesenchyme-like cells	COQ10A	-12.635074	-2.255293	1.35e-36	8e-36
Mesenchyme-like cells	PRAME	-12.635719	-1.7761344	1.34e-36	7.94e-36
Mesenchyme-like cells	IRAG1	-12.637172	0.23506038	1.3200000000000001e-36	7.8e-36
Mesenchyme-like cells	CEP104	-12.640871	0.01802442	1.26e-36	7.44e-36
Mesenchyme-like cells	MOSPD2	-12.644809	-0.10564196	1.2e-36	7.08e-36
Mesenchyme-like cells	PSMD11	-12.653164	0.413089	1.07e-36	6.36e-36
Mesenchyme-like cells	IFT88	-12.653618	0.280434	1.07e-36	6.33e-36
Mesenchyme-like cells	RAD50	-12.6569195	0.2990275	1.02e-36	6.07e-36
Mesenchyme-like cells	AARS1	-12.657585	0.34701058	1.02e-36	6.02e-36
Mesenchyme-like cells	NSUN5	-12.659475	-1.5744013	9.920000000000001e-37	5.88e-36
Mesenchyme-like cells	MBIP	-12.663509	-1.3350106	9.420000000000001e-37	5.58e-36
Mesenchyme-like cells	ELP6	-12.665815	0.040783785	9.150000000000001e-37	5.42e-36
Mesenchyme-like cells	RNF146	-12.66646	0.14983694	9.07e-37	5.38e-36
Mesenchyme-like cells	TOP1MT	-12.6712055	-1.0939683	8.54e-37	5.07e-36
Mesenchyme-like cells	LINC01411	-12.673696	-0.5988132	8.27e-37	4.91e-36
Mesenchyme-like cells	DRG2	-12.680421	-0.6860162	7.59e-37	4.51e-36
Mesenchyme-like cells	TPRA1	-12.683249	-0.20638405	7.32e-37	4.35e-36
Mesenchyme-like cells	UBXN6	-12.6833725	-0.19447212	7.310000000000001e-37	4.34e-36
Mesenchyme-like cells	LINC02458	-12.688793	-0.3706947	6.820000000000001e-37	4.05e-36
Mesenchyme-like cells	HOXD10	-12.695391	-0.5900754	6.2700000000000005e-37	3.73e-36
Mesenchyme-like cells	XPC	-12.695995	0.30978617	6.22e-37	3.7e-36
Mesenchyme-like cells	ST6GALNAC6	-12.698052	-0.6424318	6.06e-37	3.6e-36
Mesenchyme-like cells	MOSPD3	-12.706604	-2.7718735	5.43e-37	3.23e-36
Mesenchyme-like cells	NCAPD3	-12.71198	-0.25093624	5.07e-37	3.02e-36
Mesenchyme-like cells	DYSF	-12.712673	-0.16706008	5.03e-37	2.99e-36
Mesenchyme-like cells	LYSMD2	-12.713237	-2.4924335	4.99e-37	2.97e-36
Mesenchyme-like cells	TTTY14	-12.717554	-3.9910402	4.720000000000001e-37	2.81e-36
Mesenchyme-like cells	TUFT1	-12.718777	-0.64506924	4.65e-37	2.77e-36
Mesenchyme-like cells	DCAF11	-12.719776	-1.2905351	4.5900000000000006e-37	2.7300000000000002e-36
Mesenchyme-like cells	KRT10-AS1	-12.723099	-1.5282408	4.4e-37	2.62e-36
Mesenchyme-like cells	NHLRC2	-12.723904	0.015704926	4.36e-37	2.59e-36
Mesenchyme-like cells	MINDY4	-12.72878	-0.4256847	4.0900000000000004e-37	2.44e-36
Mesenchyme-like cells	SNHG1	-12.72903	-0.60329396	4.08e-37	2.43e-36
Mesenchyme-like cells	C6orf120	-12.730145	-0.9644625	4.02e-37	2.39e-36
Mesenchyme-like cells	TMEM267	-12.732587	-0.03307159	3.9e-37	2.32e-36
Mesenchyme-like cells	TUBB2B	-12.749395	-3.962617	3.1400000000000003e-37	1.87e-36
Mesenchyme-like cells	SNHG10	-12.755081	-1.719037	2.92e-37	1.74e-36
Mesenchyme-like cells	MCM6	-12.755913	-0.12020432	2.8900000000000003e-37	1.72e-36
Mesenchyme-like cells	VASN	-12.762772	-1.3516264	2.65e-37	1.58e-36
Mesenchyme-like cells	UTP18	-12.764678	-0.1107464	2.5800000000000002e-37	1.54e-36
Mesenchyme-like cells	CAMK2N2	-12.767114	-3.7763019	2.5000000000000003e-37	1.49e-36
Mesenchyme-like cells	GLA	-12.770665	-1.4146295	2.39e-37	1.43e-36
Mesenchyme-like cells	PI4KB	-12.778752	0.4448146	2.1500000000000003e-37	1.29e-36
Mesenchyme-like cells	H2BC12	-12.7816105	-4.1628428	2.08e-37	1.24e-36
Mesenchyme-like cells	KLHL28	-12.783087	-0.46600395	2.04e-37	1.22e-36
Mesenchyme-like cells	GPC1	-12.783664	-1.3514631	2.02e-37	1.21e-36
Mesenchyme-like cells	TMEM120A	-12.788631	-1.6367172	1.9e-37	1.13e-36
Mesenchyme-like cells	BCAS4	-12.798261	-0.3961313	1.68e-37	1e-36
Mesenchyme-like cells	MIR22HG	-12.799206	-1.5078007	1.6600000000000001e-37	9.890000000000001e-37
Mesenchyme-like cells	SPRTN	-12.805356	-1.3617518	1.5300000000000002e-37	9.14e-37
Mesenchyme-like cells	TRIB3	-12.805715	-1.6670213	1.5200000000000002e-37	9.100000000000001e-37
Mesenchyme-like cells	ILRUN-AS1	-12.815901	-3.5238156	1.34e-37	7.990000000000001e-37
Mesenchyme-like cells	GPM6A	-12.821097	-1.4580745	1.2500000000000001e-37	7.470000000000001e-37
Mesenchyme-like cells	FBXO8	-12.825026	-1.3310738	1.1900000000000002e-37	7.100000000000001e-37
Mesenchyme-like cells	ALAD	-12.829867	-1.0711522	1.12e-37	6.67e-37
Mesenchyme-like cells	TSPAN5	-12.832048	0.09011898	1.08e-37	6.490000000000001e-37
Mesenchyme-like cells	CAPZA1	-12.836732	0.32511416	1.02e-37	6.1100000000000005e-37
Mesenchyme-like cells	LRRC2	-12.844742	-0.21785876	9.209999999999999e-38	5.51e-37
Mesenchyme-like cells	CSTF1	-12.846578	-1.2585834	8.99e-38	5.38e-37
Mesenchyme-like cells	DPM1	-12.84845	0.41281494	8.78e-38	5.250000000000001e-37
Mesenchyme-like cells	MXD1	-12.848571	-0.09124833	8.76e-38	5.250000000000001e-37
Mesenchyme-like cells	RPGRIP1L	-12.8552065	-0.35113227	8.039999999999999e-38	4.82e-37
Mesenchyme-like cells	GPKOW	-12.861968	-0.74179065	7.369999999999999e-38	4.4200000000000004e-37
Mesenchyme-like cells	TRAFD1	-12.866372	-0.18958965	6.959999999999999e-38	4.17e-37
Mesenchyme-like cells	EHMT2	-12.867048	-0.02548108	6.9e-38	4.140000000000001e-37
Mesenchyme-like cells	ETAA1	-12.869112	-0.42196557	6.72e-38	4.03e-37
Mesenchyme-like cells	SRGAP2C	-12.874939	0.08670446	6.23e-38	3.7400000000000004e-37
Mesenchyme-like cells	METAP1	-12.896875	0.10142822	4.69e-38	2.8100000000000003e-37
Mesenchyme-like cells	WIPF1	-12.897303	-0.003933869	4.6599999999999997e-38	2.8e-37
Mesenchyme-like cells	CHD1L	-12.898276	-1.3660659	4.6e-38	2.76e-37
Mesenchyme-like cells	PTPRN2	-12.898672	-0.094375215	4.5799999999999996e-38	2.7500000000000003e-37
Mesenchyme-like cells	DGAT1	-12.910824	-0.9955322	3.91e-38	2.35e-37
Mesenchyme-like cells	EEF2KMT	-12.912473	-2.247705	3.83e-38	2.3e-37
Mesenchyme-like cells	GABPA	-12.915682	-0.42611295	3.67e-38	2.2100000000000002e-37
Mesenchyme-like cells	KMT2E-AS1	-12.923065	-1.8121908	3.34e-38	2e-37
Mesenchyme-like cells	PRKAG2	-12.923343	0.15421371	3.32e-38	2e-37
Mesenchyme-like cells	CRTC2	-12.929726	-0.6120233	3.06e-38	1.84e-37
Mesenchyme-like cells	MAN1A2	-12.941071	0.13562755	2.64e-38	1.5900000000000002e-37
Mesenchyme-like cells	RPUSD2	-12.942741	-2.9846702	2.5799999999999997e-38	1.5500000000000002e-37
Mesenchyme-like cells	TAF5L	-12.943405	-0.1863377	2.56e-38	1.5400000000000002e-37
Mesenchyme-like cells	NMB	-12.943416	-2.618822	2.56e-38	1.5400000000000002e-37
Mesenchyme-like cells	DCHS1	-12.949704	-0.12259335	2.36e-38	1.42e-37
Mesenchyme-like cells	DDX43	-12.95248	-2.2836585	2.27e-38	1.37e-37
Mesenchyme-like cells	LUM	-12.955461	-3.6390371	2.19e-38	1.32e-37
Mesenchyme-like cells	IDH3A	-12.956808	0.39142308	2.1499999999999998e-38	1.3000000000000001e-37
Mesenchyme-like cells	LINC01003	-12.958963	-3.2167764	2.09e-38	1.2600000000000001e-37
Mesenchyme-like cells	RAD18	-12.963623	-0.102595165	1.9699999999999998e-38	1.1900000000000002e-37
Mesenchyme-like cells	PSEN2	-12.966539	-0.88527745	1.89e-38	1.14e-37
Mesenchyme-like cells	MAP1S	-12.966909	-0.9019708	1.8799999999999998e-38	1.14e-37
Mesenchyme-like cells	RRAS2	-12.9714775	-0.03057916	1.78e-38	1.07e-37
Mesenchyme-like cells	CENPM	-12.974438	-1.1842563	1.71e-38	1.03e-37
Mesenchyme-like cells	DNAJC30	-12.975827	-2.3487067	1.68e-38	1.01e-37
Mesenchyme-like cells	GPC3	-12.98287	-0.35650274	1.53e-38	9.24e-38
Mesenchyme-like cells	RAMP2	-12.982898	-3.4736962	1.53e-38	9.24e-38
Mesenchyme-like cells	SEL1L	-12.984011	0.13093463	1.51e-38	9.109999999999999e-38
Mesenchyme-like cells	PPP2R2D	-12.990189	0.27716622	1.39e-38	8.41e-38
Mesenchyme-like cells	GTF3C3	-12.995533	-0.25483608	1.3e-38	7.84e-38
Mesenchyme-like cells	ZBTB10	-12.998256	0.086264215	1.25e-38	7.569999999999999e-38
Mesenchyme-like cells	CNTNAP3	-13.001523	0.14434229	1.1999999999999998e-38	7.25e-38
Mesenchyme-like cells	MED7	-13.010598	-1.8661278	1.07e-38	6.45e-38
Mesenchyme-like cells	ZNF414	-13.012917	-1.872654	1.0299999999999999e-38	6.25e-38
Mesenchyme-like cells	RAB5A	-13.014751	0.30428392	1.0099999999999999e-38	6.11e-38
Mesenchyme-like cells	LSG1	-13.02558	0.35122272	8.75e-39	5.3e-38
Mesenchyme-like cells	PNP	-13.026299	-2.599541	8.67e-39	5.25e-38
Mesenchyme-like cells	ILVBL	-13.036216	0.10467	7.61e-39	4.6099999999999997e-38
Mesenchyme-like cells	TCEAL2	-13.05386	-2.4580295	6.04e-39	3.6599999999999997e-38
Mesenchyme-like cells	USP12	-13.059371	0.069688685	5.62e-39	3.3999999999999997e-38
Mesenchyme-like cells	UBQLN4	-13.061869	0.2697271	5.44e-39	3.2999999999999997e-38
Mesenchyme-like cells	PPP1CB	-13.064461	-0.044383623	5.26e-39	3.19e-38
Mesenchyme-like cells	ENSG00000254420	-13.0680685	-1.0099758	5.01e-39	3.0399999999999997e-38
Mesenchyme-like cells	CBS	-13.068626	-2.45232	4.9799999999999997e-39	3.02e-38
Mesenchyme-like cells	HDDC3	-13.073422	-2.4725966	4.67e-39	2.83e-38
Mesenchyme-like cells	TP53BP2	-13.075969	0.21292755	4.52e-39	2.74e-38
Mesenchyme-like cells	GFM1	-13.080402	0.017332772	4.2599999999999996e-39	2.59e-38
Mesenchyme-like cells	ODR4	-13.085385	0.29452348	3.99e-39	2.42e-38
Mesenchyme-like cells	TENT5B	-13.085651	-2.6544182	3.98e-39	2.41e-38
Mesenchyme-like cells	ZNG1B	-13.091034	-0.10428959	3.71e-39	2.25e-38
Mesenchyme-like cells	SETD9	-13.093314	-2.6140547	3.6e-39	2.18e-38
Mesenchyme-like cells	TMX2	-13.096385	0.49737272	3.45e-39	2.0999999999999999e-38
Mesenchyme-like cells	NKIRAS1	-13.101494	-0.1409566	3.23e-39	1.96e-38
Mesenchyme-like cells	CREBL2	-13.107804	-0.74096817	2.97e-39	1.8e-38
Mesenchyme-like cells	FAM76A	-13.108427	-0.023192642	2.95e-39	1.7899999999999998e-38
Mesenchyme-like cells	TENT4B	-13.108783	0.14668195	2.93e-39	1.78e-38
Mesenchyme-like cells	ENSG00000287306	-13.114434	-0.23015946	2.72e-39	1.6499999999999999e-38
Mesenchyme-like cells	ENSG00000237844	-13.138918	-0.23985808	1.97e-39	1.1999999999999998e-38
Mesenchyme-like cells	DONSON	-13.139658	-0.4174404	1.95e-39	1.19e-38
Mesenchyme-like cells	KCND3	-13.142737	-0.44072857	1.87e-39	1.14e-38
Mesenchyme-like cells	IQGAP2	-13.143311	-0.67735183	1.86e-39	1.13e-38
Mesenchyme-like cells	B3GAT3	-13.149764	0.5239964	1.71e-39	1.04e-38
Mesenchyme-like cells	XRCC4	-13.161881	-0.13021281	1.45e-39	8.85e-39
Mesenchyme-like cells	IPO5	-13.16602	0.19264692	1.38e-39	8.38e-39
Mesenchyme-like cells	NAP1L3	-13.166877	-2.3491771	1.36e-39	8.29e-39
Mesenchyme-like cells	NOL8	-13.169179	0.3044992	1.32e-39	8.04e-39
Mesenchyme-like cells	CSTF3	-13.170289	-0.07696191	1.3e-39	7.92e-39
Mesenchyme-like cells	PRKAA1	-13.177282	0.13908495	1.19e-39	7.23e-39
Mesenchyme-like cells	SNX16	-13.183104	-0.6977554	1.1e-39	6.69e-39
Mesenchyme-like cells	RASSF1	-13.188153	-0.011452641	1.03e-39	6.26e-39
Mesenchyme-like cells	ELK1	-13.198711	-0.78561634	8.92e-40	5.44e-39
Mesenchyme-like cells	ENSG00000289047	-13.199384	-2.3585126	8.849999999999999e-40	5.4e-39
Mesenchyme-like cells	IFNG-AS1	-13.200581	-0.5791129	8.71e-40	5.31e-39
Mesenchyme-like cells	NT5DC1	-13.204052	0.10807248	8.309999999999999e-40	5.0699999999999997e-39
Mesenchyme-like cells	NSDHL	-13.209174	-0.83503616	7.769999999999999e-40	4.74e-39
Mesenchyme-like cells	GRK2	-13.219265	-1.1738003	6.79e-40	4.15e-39
Mesenchyme-like cells	SLC25A28	-13.220021	-1.0354606	6.7199999999999996e-40	4.11e-39
Mesenchyme-like cells	TMEM214	-13.223058	-1.0417757	6.4599999999999995e-40	3.94e-39
Mesenchyme-like cells	ENSG00000289502	-13.2309065	-3.1157405	5.8199999999999996e-40	3.55e-39
Mesenchyme-like cells	SOX9	-13.232218	-2.490666	5.72e-40	3.49e-39
Mesenchyme-like cells	ZNF804A	-13.236207	-1.5647833	5.42e-40	3.31e-39
Mesenchyme-like cells	PACSIN3	-13.241656	-2.0922785	5.04e-40	3.08e-39
Mesenchyme-like cells	OGFR	-13.244733	-0.31346053	4.8399999999999995e-40	2.96e-39
Mesenchyme-like cells	PSME3IP1	-13.249041	0.3529693	4.5699999999999995e-40	2.8e-39
Mesenchyme-like cells	BUB1B	-13.263814	-1.0382048	3.7499999999999995e-40	2.3e-39
Mesenchyme-like cells	LINC02256-1	-13.264859	-0.26890954	3.7e-40	2.26e-39
Mesenchyme-like cells	ENSG00000266049	-13.269134	-0.53268945	3.4999999999999998e-40	2.14e-39
Mesenchyme-like cells	ENTPD1	-13.2716875	-0.008565992	3.38e-40	2.07e-39
Mesenchyme-like cells	OXSM	-13.271853	-2.2159793	3.3699999999999997e-40	2.06e-39
Mesenchyme-like cells	MMP28	-13.274141	-1.5469226	3.2699999999999998e-40	2e-39
Mesenchyme-like cells	H2AC25	-13.276115	-3.1531672	3.1799999999999998e-40	1.95e-39
Mesenchyme-like cells	CLUAP1	-13.287926	-0.016775496	2.72e-40	1.67e-39
Mesenchyme-like cells	ZNF711	-13.2929	-0.5114364	2.5499999999999998e-40	1.56e-39
Mesenchyme-like cells	CENPQ	-13.299993	-2.1404881	2.31e-40	1.42e-39
Mesenchyme-like cells	PCDH10	-13.313553	-0.10182339	1.93e-40	1.18e-39
Mesenchyme-like cells	PCGF1	-13.313758	-2.6554275	1.93e-40	1.18e-39
Mesenchyme-like cells	NT5C3A	-13.318416	0.28065678	1.81e-40	1.1099999999999999e-39
Mesenchyme-like cells	NOC4L	-13.318948	-2.205709	1.7999999999999998e-40	1.1e-39
Mesenchyme-like cells	KIZ-AS1	-13.319581	-2.458772	1.78e-40	1.09e-39
Mesenchyme-like cells	PTGS2	-13.321495	-2.3430297	1.74e-40	1.07e-39
Mesenchyme-like cells	HDHD2	-13.322267	-0.19681059	1.72e-40	1.05e-39
Mesenchyme-like cells	HES6	-13.325375	-3.7869372	1.65e-40	1.01e-39
Mesenchyme-like cells	TARS3	-13.330849	-0.43367428	1.53e-40	9.4e-40
Mesenchyme-like cells	NUP42	-13.332196	0.14101735	1.4999999999999999e-40	9.229999999999999e-40
Mesenchyme-like cells	SLC36A4	-13.334037	0.17292893	1.47e-40	9.01e-40
Mesenchyme-like cells	DHX38	-13.336856	-0.39017078	1.4099999999999999e-40	8.68e-40
Mesenchyme-like cells	AAAS	-13.338122	-0.43846866	1.3899999999999999e-40	8.53e-40
Mesenchyme-like cells	FBXO25	-13.3483	-0.2692343	1.2099999999999999e-40	7.45e-40
Mesenchyme-like cells	MTIF2	-13.34843	-0.026485357	1.2099999999999999e-40	7.429999999999999e-40
Mesenchyme-like cells	ADAMTS12	-13.35179	-0.8335307	1.16e-40	7.109999999999999e-40
Mesenchyme-like cells	RBM23	-13.351858	0.51392996	1.16e-40	7.0999999999999994e-40
Mesenchyme-like cells	CKAP5	-13.355824	0.077394046	1.1e-40	6.7299999999999995e-40
Mesenchyme-like cells	RIOX2	-13.360813	-0.6536509	1.02e-40	6.299999999999999e-40
Mesenchyme-like cells	DHRS4-AS1	-13.362757	-1.1723058	9.98e-41	6.14e-40
Mesenchyme-like cells	MTREX	-13.364596	0.265209	9.74e-41	5.99e-40
Mesenchyme-like cells	TMEM50B	-13.371864	0.40208727	8.83e-41	5.43e-40
Mesenchyme-like cells	CSTF2T	-13.37713	-1.9986663	8.23e-41	5.06e-40
Mesenchyme-like cells	UBA5	-13.38487	-0.17774782	7.41e-41	4.5599999999999995e-40
Mesenchyme-like cells	NEK6	-13.386397	-0.5611617	7.26e-41	4.4699999999999995e-40
Mesenchyme-like cells	RNF141	-13.394673	-1.8625793	6.5e-41	4e-40
Mesenchyme-like cells	TACC3	-13.396616	-0.6341297	6.33e-41	3.9e-40
Mesenchyme-like cells	TEAD2	-13.40433	0.2256518	5.699999999999999e-41	3.5099999999999997e-40
Mesenchyme-like cells	PLOD3	-13.422279	0.14733867	4.48e-41	2.76e-40
Mesenchyme-like cells	PIGF	-13.425701	-0.19466732	4.2799999999999997e-41	2.63e-40
Mesenchyme-like cells	LYRM7	-13.429209	-0.25871435	4.08e-41	2.5099999999999997e-40
Mesenchyme-like cells	COMTD1	-13.43352	-3.2934637	3.85e-41	2.3699999999999998e-40
Mesenchyme-like cells	ANG	-13.447824	-3.956541	3.17e-41	1.96e-40
Mesenchyme-like cells	CAPRIN1	-13.449746	0.14001812	3.09e-41	1.91e-40
Mesenchyme-like cells	SLC7A6OS	-13.450273	-0.43171123	3.07e-41	1.89e-40
Mesenchyme-like cells	PIGM	-13.452517	-0.72460604	2.98e-41	1.84e-40
Mesenchyme-like cells	ZNF542P	-13.453504	-1.7339828	2.94e-41	1.81e-40
Mesenchyme-like cells	CNPY2-AS1	-13.453698	-1.4724133	2.9299999999999997e-41	1.81e-40
Mesenchyme-like cells	MTA1	-13.455264	-0.3357864	2.87e-41	1.77e-40
Mesenchyme-like cells	DNAJB2	-13.468182	-1.2312796	2.41e-41	1.49e-40
Mesenchyme-like cells	NHERF1	-13.468742	-1.6109806	2.39e-41	1.4799999999999999e-40
Mesenchyme-like cells	PHTF1	-13.470444	0.2104068	2.33e-41	1.44e-40
Mesenchyme-like cells	AR	-13.482466	-0.03964782	1.98e-41	1.2299999999999999e-40
Mesenchyme-like cells	MTHFD2L	-13.4829855	-0.45776424	1.97e-41	1.22e-40
Mesenchyme-like cells	TSEN54	-13.487105	-0.46977022	1.86e-41	1.15e-40
Mesenchyme-like cells	ACOT8	-13.489037	-0.15245032	1.81e-41	1.1199999999999999e-40
Mesenchyme-like cells	MMP2	-13.491944	-0.6054727	1.74e-41	1.08e-40
Mesenchyme-like cells	ANKRD37	-13.497564	-2.129949	1.62e-41	1e-40
Mesenchyme-like cells	HMGCL	-13.497746	-0.18265876	1.6099999999999999e-41	9.97e-41
Mesenchyme-like cells	PLEKHF2	-13.498665	-1.1385409	1.59e-41	9.85e-41
Mesenchyme-like cells	SRSF6	-13.512632	-0.05534617	1.32e-41	8.15e-41
Mesenchyme-like cells	PLA2G5	-13.518655	-2.6122022	1.21e-41	7.51e-41
Mesenchyme-like cells	IGSF8	-13.51938	-2.5005202	1.2e-41	7.44e-41
Mesenchyme-like cells	SEC31A	-13.520511	0.1765593	1.18e-41	7.33e-41
Mesenchyme-like cells	ZNF800	-13.521441	0.05666437	1.17e-41	7.24e-41
Mesenchyme-like cells	SRPX	-13.522891	-1.805409	1.15e-41	7.1e-41
Mesenchyme-like cells	RNF139	-13.523932	-0.7462057	1.1299999999999999e-41	7e-41
Mesenchyme-like cells	HRCT1	-13.526449	-3.9384234	1.0899999999999999e-41	6.77e-41
Mesenchyme-like cells	RASSF8-AS1	-13.527303	-0.32002318	1.08e-41	6.69e-41
Mesenchyme-like cells	BIRC2	-13.532498	0.22974238	1.01e-41	6.23e-41
Mesenchyme-like cells	MGAT2	-13.532937	-2.1729445	9.989999999999999e-42	6.2e-41
Mesenchyme-like cells	USF1	-13.5340605	-1.1538976	9.84e-42	6.11e-41
Mesenchyme-like cells	AP3M1	-13.534251	-0.06923376	9.819999999999999e-42	6.09e-41
Mesenchyme-like cells	ICE1	-13.544675	0.12615149	8.519999999999999e-42	5.29e-41
Mesenchyme-like cells	PCCB	-13.547644	-0.01084388	8.18e-42	5.08e-41
Mesenchyme-like cells	TMEM127	-13.553954	-0.5140987	7.509999999999999e-42	4.66e-41
Mesenchyme-like cells	FAM8A1	-13.554531	-0.5020506	7.45e-42	4.62e-41
Mesenchyme-like cells	DERA	-13.556314	0.25548917	7.27e-42	4.51e-41
Mesenchyme-like cells	PCYT2	-13.557031	-3.2117465	7.199999999999999e-42	4.47e-41
Mesenchyme-like cells	C1orf56	-13.557195	-2.0849786	7.179999999999999e-42	4.46e-41
Mesenchyme-like cells	USP46	-13.56043	-0.054681867	6.87e-42	4.27e-41
Mesenchyme-like cells	BFAR	-13.565284	0.3527527	6.429999999999999e-42	4e-41
Mesenchyme-like cells	CNOT3	-13.569274	-0.9655346	6.089999999999999e-42	3.79e-41
Mesenchyme-like cells	TEX261	-13.571428	-0.8322357	5.919999999999999e-42	3.68e-41
Mesenchyme-like cells	EIF3A	-13.57739	0.09258356	5.4499999999999997e-42	3.39e-41
Mesenchyme-like cells	RCCD1	-13.580846	-1.6461885	5.1999999999999994e-42	3.24e-41
Mesenchyme-like cells	PEX16	-13.586978	-1.5281757	4.7799999999999997e-42	2.98e-41
Mesenchyme-like cells	FAM98C	-13.589341	-0.94365734	4.6299999999999994e-42	2.88e-41
Mesenchyme-like cells	NSF	-13.595304	-0.033022724	4.2699999999999995e-42	2.66e-41
Mesenchyme-like cells	GRB10	-13.596242	0.067885764	4.22e-42	2.63e-41
Mesenchyme-like cells	HEIH	-13.597133	-2.3480835	4.1599999999999994e-42	2.59e-41
Mesenchyme-like cells	EMCN	-13.600095	-0.966883	3.9999999999999995e-42	2.49e-41
Mesenchyme-like cells	PABIR1	-13.612205	-1.457283	3.3899999999999994e-42	2.11e-41
Mesenchyme-like cells	FAM50B	-13.613467	-4.233296	3.3299999999999995e-42	2.08e-41
Mesenchyme-like cells	GPR89A	-13.617756	-0.15548937	3.14e-42	1.96e-41
Mesenchyme-like cells	EPDR1	-13.62201	-1.0321171	2.9599999999999995e-42	1.85e-41
Mesenchyme-like cells	LDLRAP1	-13.625072	-1.0692006	2.8399999999999998e-42	1.7699999999999998e-41
Mesenchyme-like cells	ENSG00000225689	-13.627539	-0.7536354	2.7499999999999997e-42	1.71e-41
Mesenchyme-like cells	GPN1	-13.627907	-1.0585115	2.7299999999999996e-42	1.71e-41
Mesenchyme-like cells	SCRN1	-13.632955	-0.75993127	2.5499999999999997e-42	1.59e-41
Mesenchyme-like cells	PELI1	-13.634171	-0.38503674	2.51e-42	1.57e-41
Mesenchyme-like cells	ENSG00000243305	-13.6379175	-1.6763469	2.3799999999999996e-42	1.49e-41
Mesenchyme-like cells	MRPS31	-13.641691	-0.042780347	2.26e-42	1.41e-41
Mesenchyme-like cells	DSN1	-13.642184	0.05623448	2.2499999999999997e-42	1.4e-41
Mesenchyme-like cells	ID1	-13.645668	-3.2974644	2.14e-42	1.34e-41
Mesenchyme-like cells	C16orf95-DT	-13.646725	-4.6662464	2.11e-42	1.32e-41
Mesenchyme-like cells	NFE2L1	-13.648058	0.32254824	2.0699999999999998e-42	1.3e-41
Mesenchyme-like cells	PRR34-AS1	-13.649385	-4.070593	2.04e-42	1.27e-41
Mesenchyme-like cells	PEX10	-13.649552	-2.0878904	2.0299999999999997e-42	1.27e-41
Mesenchyme-like cells	ZNF217	-13.65265	-0.036566194	1.9499999999999998e-42	1.22e-41
Mesenchyme-like cells	GNG11	-13.652772	-4.7573757	1.94e-42	1.22e-41
Mesenchyme-like cells	SNAP47	-13.664336	-0.4370116	1.66e-42	1.04e-41
Mesenchyme-like cells	ERLIN2	-13.6667795	-0.55838865	1.5999999999999998e-42	1e-41
Mesenchyme-like cells	EXTL2	-13.669456	-0.5630544	1.5499999999999998e-42	9.67e-42
Mesenchyme-like cells	H4C8	-13.672155	-2.214262	1.49e-42	9.319999999999999e-42
Mesenchyme-like cells	GCA	-13.673492	-1.4602139	1.46e-42	9.149999999999999e-42
Mesenchyme-like cells	FAM111B	-13.674727	-1.371018	1.44e-42	8.999999999999999e-42
Mesenchyme-like cells	CHMP6	-13.676645	-0.49500212	1.3999999999999998e-42	8.769999999999999e-42
Mesenchyme-like cells	MARCHF1	-13.680996	-1.1828295	1.3199999999999999e-42	8.259999999999999e-42
Mesenchyme-like cells	SH3GL1	-13.692909	0.41769695	1.12e-42	7.02e-42
Mesenchyme-like cells	REPIN1	-13.698725	-1.8449756	1.03e-42	6.48e-42
Mesenchyme-like cells	TTK	-13.699634	-3.1922314	1.02e-42	6.399999999999999e-42
Mesenchyme-like cells	CYBA	-13.700834	-4.214191	9.999999999999999e-43	6.3e-42
Mesenchyme-like cells	ABHD10	-13.705377	-1.2799044	9.43e-43	5.91e-42
Mesenchyme-like cells	CDC37L1	-13.71352	-0.089095995	8.43e-43	5.29e-42
Mesenchyme-like cells	GPX3	-13.717695	-2.2902358	7.96e-43	4.99e-42
Mesenchyme-like cells	NMT2	-13.720108	0.005845964	7.700000000000001e-43	4.8299999999999993e-42
Mesenchyme-like cells	PIGX	-13.7216425	0.06581845	7.53e-43	4.7299999999999994e-42
Mesenchyme-like cells	ACO1	-13.729514	-0.25697678	6.7600000000000005e-43	4.25e-42
Mesenchyme-like cells	UPF2	-13.739342	0.3243747	5.9000000000000006e-43	3.71e-42
Mesenchyme-like cells	SART3	-13.741316	0.11287375	5.74e-43	3.61e-42
Mesenchyme-like cells	MIR23AHG	-13.741955	0.094083235	5.69e-43	3.58e-42
Mesenchyme-like cells	ETS1	-13.750983	-0.48668435	5.0200000000000004e-43	3.1599999999999995e-42
Mesenchyme-like cells	GAREM1	-13.7545395	-0.19220327	4.78e-43	3.01e-42
Mesenchyme-like cells	PHKB	-13.758236	0.16783385	4.540000000000001e-43	2.86e-42
Mesenchyme-like cells	AGL	-13.766291	0.14729163	4.070000000000001e-43	2.56e-42
Mesenchyme-like cells	MESP1	-13.770585	-3.2739189	3.8300000000000004e-43	2.41e-42
Mesenchyme-like cells	PYGO2	-13.772442	-1.5329319	3.73e-43	2.3499999999999997e-42
Mesenchyme-like cells	HUS1	-13.773864	-0.8981735	3.6600000000000005e-43	2.31e-42
Mesenchyme-like cells	MTHFS	-13.775023	0.30427197	3.6e-43	2.2699999999999998e-42
Mesenchyme-like cells	H1-1	-13.780769	-4.738447	3.33e-43	2.0999999999999997e-42
Mesenchyme-like cells	C3orf38	-13.781976	-0.28653964	3.2700000000000002e-43	2.06e-42
Mesenchyme-like cells	SYVN1	-13.78241	-1.2844328	3.2500000000000004e-43	2.0499999999999998e-42
Mesenchyme-like cells	COG2	-13.785192	-1.2527227	3.1300000000000003e-43	1.9699999999999998e-42
Mesenchyme-like cells	IGFBP6	-13.8007345	-3.4922469	2.5200000000000003e-43	1.59e-42
Mesenchyme-like cells	ZNF700	-13.801919	-0.16327837	2.4800000000000003e-43	1.56e-42
Mesenchyme-like cells	SMPD1	-13.8028	-2.222354	2.4500000000000003e-43	1.5499999999999998e-42
Mesenchyme-like cells	FNDC3A	-13.804178	-0.075019136	2.4100000000000003e-43	1.52e-42
Mesenchyme-like cells	PRDM2	-13.80608	0.12974785	2.3400000000000003e-43	1.4799999999999998e-42
Mesenchyme-like cells	MBD1	-13.809851	-0.34884676	2.22e-43	1.3999999999999998e-42
Mesenchyme-like cells	AKTIP	-13.810007	-1.8475285	2.22e-43	1.3999999999999998e-42
Mesenchyme-like cells	CHP1	-13.810773	0.048353482	2.1900000000000003e-43	1.3899999999999998e-42
Mesenchyme-like cells	RFX5	-13.824484	-1.7308235	1.81e-43	1.1499999999999999e-42
Mesenchyme-like cells	SNRNP35	-13.827247	-0.30772924	1.7500000000000002e-43	1.0999999999999999e-42
Mesenchyme-like cells	PLCB4	-13.836394	-0.32607442	1.54e-43	9.72e-43
Mesenchyme-like cells	ARMC1	-13.842452	0.47598723	1.41e-43	8.93e-43
Mesenchyme-like cells	PMPCA	-13.848672	-0.5566029	1.3e-43	8.19e-43
Mesenchyme-like cells	CAMK2N1	-13.8487425	-1.5104932	1.29e-43	8.19e-43
Mesenchyme-like cells	HMGN5	-13.858691	-0.1210267	1.1300000000000001e-43	7.13e-43
Mesenchyme-like cells	SMARCA4	-13.861313	0.28850982	1.09e-43	6.8700000000000005e-43
Mesenchyme-like cells	PRPF38B	-13.86369	0.35173985	1.05e-43	6.6500000000000005e-43
Mesenchyme-like cells	TCTN1	-13.86668	0.072257474	1.01e-43	6.38e-43
Mesenchyme-like cells	TCTA	-13.86677	-1.3298355	1.01e-43	6.3700000000000006e-43
Mesenchyme-like cells	NEFM	-13.87249	-2.235031	9.300000000000001e-44	5.89e-43
Mesenchyme-like cells	NR3C1	-13.881591	0.17138095	8.190000000000001e-44	5.19e-43
Mesenchyme-like cells	PNN	-13.883216	0.18278621	8.01e-44	5.0700000000000006e-43
Mesenchyme-like cells	NPRL2	-13.884071	-1.922792	7.91e-44	5.010000000000001e-43
Mesenchyme-like cells	PDCL	-13.889902	-0.15139823	7.29e-44	4.62e-43
Mesenchyme-like cells	ATP6V1B2	-13.890511	-0.7070471	7.23e-44	4.58e-43
Mesenchyme-like cells	NPDC1	-13.891487	-1.1290522	7.13e-44	4.5200000000000005e-43
Mesenchyme-like cells	LITAF	-13.89245	0.26824275	7.04e-44	4.460000000000001e-43
Mesenchyme-like cells	MAGEH1	-13.896538	-2.4013002	6.65e-44	4.210000000000001e-43
Mesenchyme-like cells	RNPEP	-13.908292	0.045685474	5.64e-44	3.58e-43
Mesenchyme-like cells	RNF166	-13.917147	-2.8183017	4.98e-44	3.1600000000000002e-43
Mesenchyme-like cells	TMEM199	-13.917678	-1.7747872	4.95e-44	3.1400000000000004e-43
Mesenchyme-like cells	PERP	-13.919554	-2.482563	4.82e-44	3.0600000000000003e-43
Mesenchyme-like cells	NR4A3	-13.921881	-0.14999345	4.66e-44	2.9600000000000004e-43
Mesenchyme-like cells	NSUN7	-13.92341	-0.7199797	4.57e-44	2.9e-43
Mesenchyme-like cells	SKIL	-13.923655	0.21621911	4.55e-44	2.89e-43
Mesenchyme-like cells	LAS1L	-13.930957	0.095389746	4.11e-44	2.61e-43
Mesenchyme-like cells	EIF2AK1	-13.931157	0.03489382	4.1e-44	2.6e-43
Mesenchyme-like cells	ABHD14B	-13.936729	-1.2453934	3.79e-44	2.4100000000000003e-43
Mesenchyme-like cells	C2orf49	-13.937417	-0.9984344	3.75e-44	2.3800000000000004e-43
Mesenchyme-like cells	NUS1	-13.943068	-0.27587482	3.47e-44	2.2e-43
Mesenchyme-like cells	ZNF286A	-13.953909	-0.3617925	2.98e-44	1.89e-43
Mesenchyme-like cells	EID2B	-13.9554205	-2.2959108	2.92e-44	1.85e-43
Mesenchyme-like cells	RRS1	-13.9557085	-2.173604	2.9e-44	1.85e-43
Mesenchyme-like cells	ENOPH1	-13.958613	0.17276789	2.79e-44	1.7700000000000002e-43
Mesenchyme-like cells	PREPL	-13.968899	0.2654211	2.41e-44	1.54e-43
Mesenchyme-like cells	RGS9	-13.969141	-0.91812086	2.41e-44	1.5300000000000001e-43
Mesenchyme-like cells	PGRMC2	-13.969165	0.19245298	2.4e-44	1.5300000000000001e-43
Mesenchyme-like cells	TOMM34	-13.970526	-1.6977878	2.36e-44	1.5e-43
Mesenchyme-like cells	CRELD1	-13.973841	-0.63399374	2.25e-44	1.43e-43
Mesenchyme-like cells	FOXP4	-13.978995	-0.5133846	2.09e-44	1.3300000000000001e-43
Mesenchyme-like cells	PJA1	-13.991132	-1.5277998	1.77e-44	1.1300000000000001e-43
Mesenchyme-like cells	DOHH	-13.995547	-1.96047	1.66e-44	1.0600000000000001e-43
Mesenchyme-like cells	SPNS1	-14.00731	-0.41022164	1.41e-44	8.97e-44
Mesenchyme-like cells	ENSG00000223716	-14.008524	-4.223086	1.38e-44	8.82e-44
Mesenchyme-like cells	LGALS8	-14.0085745	-0.8473946	1.38e-44	8.81e-44
Mesenchyme-like cells	TBC1D23	-14.013204	0.2489116	1.29e-44	8.26e-44
Mesenchyme-like cells	BMS1	-14.013561	0.061415575	1.29e-44	8.22e-44
Mesenchyme-like cells	B4GALNT1	-14.023158	-2.389484	1.12e-44	7.18e-44
Mesenchyme-like cells	PPAT	-14.025706	-0.5742122	1.09e-44	6.93e-44
Mesenchyme-like cells	YRDC	-14.030764	-2.24662	1.01e-44	6.45e-44
Mesenchyme-like cells	SPEGNB	-14.043323	-3.1733773	8.46e-45	5.4e-44
Mesenchyme-like cells	BCL9	-14.043883	0.0697203	8.4e-45	5.36e-44
Mesenchyme-like cells	ERRFI1	-14.044566	-0.019144217	8.319999999999999e-45	5.31e-44
Mesenchyme-like cells	AVEN	-14.051458	0.049015116	7.55e-45	4.82e-44
Mesenchyme-like cells	DVL2	-14.0515175	-1.0353215	7.54e-45	4.82e-44
Mesenchyme-like cells	LYSMD3	-14.057394	-0.8845945	6.94e-45	4.44e-44
Mesenchyme-like cells	GEMIN7	-14.061043	-3.6430614	6.59e-45	4.21e-44
Mesenchyme-like cells	MED14	-14.06215	0.120168194	6.49e-45	4.15e-44
Mesenchyme-like cells	BET1L	-14.064512	-1.1497657	6.28e-45	4.01e-44
Mesenchyme-like cells	DUSP14	-14.072001	-0.10465032	5.639999999999999e-45	3.61e-44
Mesenchyme-like cells	FCMR	-14.072553	-3.3955948	5.5999999999999997e-45	3.5800000000000003e-44
Mesenchyme-like cells	ETV5	-14.0774355	-0.79795843	5.23e-45	3.34e-44
Mesenchyme-like cells	STARD4-AS1	-14.0830965	-1.1328502	4.82e-45	3.09e-44
Mesenchyme-like cells	RBM4B	-14.085792	-0.9459525	4.64e-45	2.97e-44
Mesenchyme-like cells	TM7SF3	-14.087501	0.101027355	4.53e-45	2.9e-44
Mesenchyme-like cells	EPHB2	-14.090188	0.08655321	4.3599999999999996e-45	2.79e-44
Mesenchyme-like cells	ANKRD49	-14.092756	-1.3479904	4.21e-45	2.7e-44
Mesenchyme-like cells	TMEM35A	-14.099368	-2.240166	3.8299999999999995e-45	2.46e-44
Mesenchyme-like cells	CCDC71L	-14.103136	-1.621855	3.6299999999999996e-45	2.33e-44
Mesenchyme-like cells	TAP2	-14.104658	-1.8120757	3.56e-45	2.28e-44
Mesenchyme-like cells	BRCC3	-14.108293	-0.31675413	3.38e-45	2.1600000000000001e-44
Mesenchyme-like cells	NXPH4	-14.109248	-2.9256165	3.3299999999999996e-45	2.14e-44
Mesenchyme-like cells	LINC00467	-14.110298	-0.3875679	3.28e-45	2.1e-44
Mesenchyme-like cells	HOXC12	-14.112857	-3.075948	3.16e-45	2.03e-44
Mesenchyme-like cells	HILPDA	-14.116342	-1.359289	3.01e-45	1.93e-44
Mesenchyme-like cells	BCL3	-14.118565	-1.8009573	2.9199999999999996e-45	1.87e-44
Mesenchyme-like cells	MIX23	-14.120433	-1.4128277	2.84e-45	1.83e-44
Mesenchyme-like cells	LINC02899	-14.122627	-0.87683475	2.76e-45	1.77e-44
Mesenchyme-like cells	ETV3	-14.122705	-0.37794217	2.7499999999999998e-45	1.77e-44
Mesenchyme-like cells	TIMM8A	-14.132146	-2.3454714	2.41e-45	1.55e-44
Mesenchyme-like cells	LINC02693	-14.132361	-0.62680024	2.4e-45	1.54e-44
Mesenchyme-like cells	PTDSS1	-14.13341	-0.13661554	2.36e-45	1.52e-44
Mesenchyme-like cells	LAPTM4B	-14.136203	0.23535915	2.27e-45	1.46e-44
Mesenchyme-like cells	ABCD3	-14.137106	-0.05628112	2.24e-45	1.44e-44
Mesenchyme-like cells	TET1	-14.139577	0.1071547	2.1699999999999998e-45	1.39e-44
Mesenchyme-like cells	POLR3D	-14.141021	-0.30970386	2.1199999999999998e-45	1.36e-44
Mesenchyme-like cells	HOMER3	-14.149501	-0.4788133	1.88e-45	1.21e-44
Mesenchyme-like cells	ARMCX6	-14.155496	-2.2745311	1.73e-45	1.11e-44
Mesenchyme-like cells	TRAF4	-14.158244	-1.7657795	1.6599999999999998e-45	1.07e-44
Mesenchyme-like cells	HMMR	-14.158407	-1.6166196	1.6599999999999998e-45	1.07e-44
Mesenchyme-like cells	TSPAN6	-14.160739	-2.7999456	1.6e-45	1.03e-44
Mesenchyme-like cells	KCTD9	-14.162058	-0.377113	1.57e-45	1.01e-44
Mesenchyme-like cells	SLC8A1-AS1	-14.165739	-0.46589753	1.49e-45	9.62e-45
Mesenchyme-like cells	CREB1	-14.166719	0.10300536	1.47e-45	9.48e-45
Mesenchyme-like cells	LINC01036	-14.169708	-0.62966853	1.4099999999999998e-45	9.089999999999999e-45
Mesenchyme-like cells	E2F1	-14.174142	-0.9412353	1.3199999999999999e-45	8.54e-45
Mesenchyme-like cells	TM4SF1	-14.1757555	-3.457405	1.2899999999999999e-45	8.34e-45
Mesenchyme-like cells	CAPN1	-14.186543	0.03406206	1.11e-45	7.16e-45
Mesenchyme-like cells	NCK1	-14.189631	0.14840533	1.0599999999999999e-45	6.849999999999999e-45
Mesenchyme-like cells	RAB29	-14.192494	-0.92979264	1.02e-45	6.58e-45
Mesenchyme-like cells	GNPNAT1	-14.203991	-0.6872601	8.65e-46	5.5799999999999995e-45
Mesenchyme-like cells	ENSG00000227496	-14.209153	-1.1641891	8.039999999999999e-46	5.1899999999999997e-45
Mesenchyme-like cells	GLT8D1	-14.211233	-0.34010857	7.799999999999999e-46	5.04e-45
Mesenchyme-like cells	P3H1	-14.219892	-0.4976072	6.9e-46	4.4499999999999995e-45
Mesenchyme-like cells	IRAK4	-14.220156	-0.63707685	6.8699999999999996e-46	4.44e-45
Mesenchyme-like cells	TANC2	-14.232322	0.1454269	5.77e-46	3.7299999999999995e-45
Mesenchyme-like cells	DPY19L1	-14.239571	-0.13802883	5.1999999999999996e-46	3.36e-45
Mesenchyme-like cells	RCC2	-14.240238	-0.21693584	5.16e-46	3.3299999999999996e-45
Mesenchyme-like cells	SPTY2D1	-14.260172	-0.24018529	3.87e-46	2.5e-45
Mesenchyme-like cells	SCYL2	-14.26122	0.15506682	3.82e-46	2.47e-45
Mesenchyme-like cells	DNAJB14	-14.263671	0.23890701	3.69e-46	2.3799999999999998e-45
Mesenchyme-like cells	LTN1	-14.267652	0.10204466	3.4799999999999997e-46	2.25e-45
Mesenchyme-like cells	SLIT2	-14.272381	-0.40361175	3.25e-46	2.1e-45
Mesenchyme-like cells	TMIGD3	-14.274027	-2.0459712	3.1799999999999998e-46	2.06e-45
Mesenchyme-like cells	MTSS2	-14.277771	-0.03196275	3.01e-46	1.95e-45
Mesenchyme-like cells	ARAF	-14.282173	-0.4385152	2.83e-46	1.83e-45
Mesenchyme-like cells	TNFAIP1	-14.285647	-0.7848778	2.69e-46	1.74e-45
Mesenchyme-like cells	DTWD1	-14.286127	0.21097033	2.67e-46	1.73e-45
Mesenchyme-like cells	PSRC1	-14.290872	-2.971878	2.49e-46	1.62e-45
Mesenchyme-like cells	ARL8B	-14.292634	0.18211496	2.43e-46	1.58e-45
Mesenchyme-like cells	CD2AP	-14.2940855	0.10643316	2.38e-46	1.54e-45
Mesenchyme-like cells	OGFOD1	-14.295853	-0.9293438	2.32e-46	1.5099999999999998e-45
Mesenchyme-like cells	CS	-14.297303	0.39324084	2.2699999999999997e-46	1.47e-45
Mesenchyme-like cells	CHRDL2	-14.304879	-0.9391133	2.04e-46	1.3199999999999999e-45
Mesenchyme-like cells	SDC1	-14.309071	-1.5897694	1.92e-46	1.25e-45
Mesenchyme-like cells	TSPYL5	-14.309891	-0.8998737	1.9e-46	1.23e-45
Mesenchyme-like cells	EPC1	-14.312706	0.2509633	1.8199999999999997e-46	1.18e-45
Mesenchyme-like cells	LIN37	-14.314494	-1.5583339	1.78e-46	1.15e-45
Mesenchyme-like cells	SGTA	-14.314572	-0.07137094	1.77e-46	1.15e-45
Mesenchyme-like cells	NME6	-14.316447	-1.3877932	1.73e-46	1.12e-45
Mesenchyme-like cells	TDP2	-14.320797	-1.1095874	1.6199999999999999e-46	1.05e-45
Mesenchyme-like cells	NOP2	-14.323449	-0.2999807	1.56e-46	1.0099999999999999e-45
Mesenchyme-like cells	ENSG00000253736	-14.326181	-1.4094002	1.5e-46	9.75e-46
Mesenchyme-like cells	GAA	-14.331706	-0.77625656	1.3899999999999999e-46	9.01e-46
Mesenchyme-like cells	MAN1A1	-14.333766	-0.25288975	1.35e-46	8.75e-46
Mesenchyme-like cells	DNAJA4	-14.340404	-1.0886334	1.22e-46	7.95e-46
Mesenchyme-like cells	EWSR1	-14.34888	0.27278152	1.08e-46	7.039999999999999e-46
Mesenchyme-like cells	LRR1	-14.34953	-0.6237056	1.0699999999999999e-46	6.9799999999999995e-46
Mesenchyme-like cells	GPR108	-14.36121	-1.549921	9.06e-47	5.89e-46
Mesenchyme-like cells	DHX16	-14.373743	-0.54441994	7.56e-47	4.9199999999999994e-46
Mesenchyme-like cells	AHR	-14.379799	-0.9832519	6.93e-47	4.51e-46
Mesenchyme-like cells	DHCR24	-14.383633	-1.2450936	6.56e-47	4.27e-46
Mesenchyme-like cells	C11orf98	-14.384311	-3.3308177	6.49e-47	4.23e-46
Mesenchyme-like cells	PHF23	-14.401874	-1.3196073	5.04e-47	3.28e-46
Mesenchyme-like cells	SOX5	-14.408963	0.010193757	4.54e-47	2.96e-46
Mesenchyme-like cells	CSKMT	-14.428799	-1.4577613	3.41e-47	2.22e-46
Mesenchyme-like cells	CIP2A	-14.433086	-1.3121793	3.2000000000000004e-47	2.09e-46
Mesenchyme-like cells	SMC6	-14.434466	0.27043536	3.14e-47	2.05e-46
Mesenchyme-like cells	FGF7	-14.434704	-0.25997847	3.13e-47	2.04e-46
Mesenchyme-like cells	EIF2B2	-14.444233	-1.6442902	2.73e-47	1.78e-46
Mesenchyme-like cells	SCN1B	-14.445314	-0.7684818	2.6800000000000004e-47	1.7499999999999999e-46
Mesenchyme-like cells	KAT5	-14.457798	-1.1613423	2.24e-47	1.4599999999999999e-46
Mesenchyme-like cells	GLS	-14.461449	0.11824557	2.12e-47	1.3899999999999999e-46
Mesenchyme-like cells	EHD4	-14.47801	-0.6883586	1.6700000000000002e-47	1.09e-46
Mesenchyme-like cells	RNF8	-14.480614	0.12132812	1.6100000000000002e-47	1.05e-46
Mesenchyme-like cells	ENSG00000287024	-14.489549	-5.548702	1.4100000000000002e-47	9.22e-47
Mesenchyme-like cells	TASOR2	-14.496088	0.2208226	1.2800000000000002e-47	8.38e-47
Mesenchyme-like cells	APEX2	-14.496129	-2.5312204	1.2800000000000002e-47	8.38e-47
Mesenchyme-like cells	PYM1	-14.504318	-0.5043843	1.14e-47	7.440000000000001e-47
Mesenchyme-like cells	NUTM2B-AS1	-14.505298	0.08498082	1.12e-47	7.34e-47
Mesenchyme-like cells	NFATC2	-14.509817	-0.30322516	1.05e-47	6.870000000000001e-47
Mesenchyme-like cells	TMEM60	-14.511309	-1.604835	1.0300000000000001e-47	6.720000000000001e-47
Mesenchyme-like cells	CCDC127	-14.512561	-0.55992734	1.01e-47	6.6e-47
Mesenchyme-like cells	RAP2A	-14.515701	-0.97876394	9.64e-48	6.310000000000001e-47
Mesenchyme-like cells	GALNT1	-14.532522	0.12784617	7.539999999999999e-48	4.94e-47
Mesenchyme-like cells	RPIA	-14.5366745	-0.7726876	7.1e-48	4.65e-47
Mesenchyme-like cells	SEC23A	-14.538793	0.21103835	6.879999999999999e-48	4.51e-47
Mesenchyme-like cells	TBC1D7	-14.5408	-0.8896668	6.68e-48	4.38e-47
Mesenchyme-like cells	ANKRD10	-14.552592	0.21523014	5.62e-48	3.68e-47
Mesenchyme-like cells	ARFIP2	-14.55632	-1.423229	5.3199999999999993e-48	3.4900000000000003e-47
Mesenchyme-like cells	C12orf43	-14.560349	-0.40692332	5.02e-48	3.29e-47
Mesenchyme-like cells	FADS3	-14.562312	-0.5881134	4.88e-48	3.2000000000000004e-47
Mesenchyme-like cells	POLR2M	-14.570219	-0.8947414	4.34e-48	2.85e-47
Mesenchyme-like cells	NQO2	-14.572774	-1.2223446	4.19e-48	2.74e-47
Mesenchyme-like cells	GRAMD1A	-14.574128	0.1754338	4.0999999999999995e-48	2.6900000000000003e-47
Mesenchyme-like cells	ITGB1BP2	-14.5766535	-2.2967584	3.9499999999999995e-48	2.59e-47
Mesenchyme-like cells	ESYT1	-14.579252	-0.18314879	3.81e-48	2.5e-47
Mesenchyme-like cells	PELP1	-14.583895	0.17686243	3.5599999999999997e-48	2.33e-47
Mesenchyme-like cells	MIIP	-14.585043	-1.049531	3.5e-48	2.3000000000000003e-47
Mesenchyme-like cells	TGFB2	-14.585981	0.060026888	3.4499999999999995e-48	2.27e-47
Mesenchyme-like cells	TRMT1L	-14.5907545	-0.27643093	3.22e-48	2.11e-47
Mesenchyme-like cells	GSKIP	-14.591265	-1.7603866	3.19e-48	2.1e-47
Mesenchyme-like cells	DRAM2	-14.591842	-0.08954842	3.17e-48	2.0800000000000001e-47
Mesenchyme-like cells	PHLDA1	-14.591862	-0.041822672	3.16e-48	2.0800000000000001e-47
Mesenchyme-like cells	APC	-14.594945	0.1997094	3.02e-48	1.99e-47
Mesenchyme-like cells	ENSG00000288044	-14.5977545	-2.7451913	2.8999999999999997e-48	1.91e-47
Mesenchyme-like cells	SPRYD3	-14.600896	-1.6573622	2.7699999999999996e-48	1.8200000000000001e-47
Mesenchyme-like cells	CENPJ	-14.60226	-0.24637048	2.7199999999999997e-48	1.79e-47
Mesenchyme-like cells	DAZAP1	-14.605108	0.14581853	2.6099999999999998e-48	1.71e-47
Mesenchyme-like cells	MED17	-14.610324	-0.1242285	2.41e-48	1.59e-47
Mesenchyme-like cells	VCAN	-14.614396	-0.2597489	2.27e-48	1.5e-47
Mesenchyme-like cells	CKMT2	-14.615771	-1.3423939	2.2299999999999997e-48	1.4700000000000002e-47
Mesenchyme-like cells	FTSJ1	-14.616095	-0.81719685	2.2199999999999997e-48	1.46e-47
Mesenchyme-like cells	DRG1	-14.61618	0.2014853	2.2099999999999998e-48	1.46e-47
Mesenchyme-like cells	CEP97	-14.618707	0.000681274	2.1299999999999998e-48	1.4100000000000002e-47
Mesenchyme-like cells	NDUFA4L2	-14.621142	-4.635478	2.0599999999999997e-48	1.36e-47
Mesenchyme-like cells	LCA5	-14.6232815	-0.61651343	2e-48	1.32e-47
Mesenchyme-like cells	MPV17	-14.6273775	0.5125325	1.8799999999999998e-48	1.24e-47
Mesenchyme-like cells	ENSG00000279249	-14.627995	-1.0160725	1.86e-48	1.23e-47
Mesenchyme-like cells	GNG4	-14.629994	-0.44425842	1.8099999999999997e-48	1.19e-47
Mesenchyme-like cells	MAK16	-14.633413	-1.469185	1.7199999999999998e-48	1.13e-47
Mesenchyme-like cells	CHCHD4	-14.633632	-2.4154217	1.7099999999999998e-48	1.13e-47
Mesenchyme-like cells	SLC16A7	-14.634538	0.28861707	1.69e-48	1.12e-47
Mesenchyme-like cells	ARMCX2	-14.63785	-1.5385203	1.61e-48	1.06e-47
Mesenchyme-like cells	KIF9	-14.639723	-1.3940715	1.57e-48	1.0300000000000001e-47
Mesenchyme-like cells	SAP30-DT	-14.650714	-2.6650076	1.3299999999999998e-48	8.799999999999999e-48
Mesenchyme-like cells	COX19	-14.666545	-0.36091444	1.0599999999999999e-48	6.98e-48
Mesenchyme-like cells	RITA1	-14.676969	-1.8722476	9.05e-49	5.99e-48
Mesenchyme-like cells	SH3GLB2	-14.678427	-0.8675595	8.86e-49	5.859999999999999e-48
Mesenchyme-like cells	WDR45B	-14.684075	0.2671883	8.15e-49	5.3899999999999997e-48
Mesenchyme-like cells	YME1L1	-14.694833	0.27200356	6.96e-49	4.5999999999999995e-48
Mesenchyme-like cells	LINC00662	-14.697527	-0.06345984	6.69e-49	4.4199999999999996e-48
Mesenchyme-like cells	DENND10	-14.698152	-0.14671765	6.62e-49	4.38e-48
Mesenchyme-like cells	CNOT2	-14.699655	0.24825801	6.48e-49	4.2899999999999994e-48
Mesenchyme-like cells	DPF2	-14.702445	0.13898927	6.22e-49	4.1199999999999995e-48
Mesenchyme-like cells	PITPNA	-14.713055	0.05767744	5.32e-49	3.52e-48
Mesenchyme-like cells	MCM5	-14.733782	-0.42224473	3.9100000000000004e-49	2.59e-48
Mesenchyme-like cells	AMOTL1	-14.742415	0.15128666	3.44e-49	2.2799999999999998e-48
Mesenchyme-like cells	WLS	-14.750592	0.12277848	3.0500000000000002e-49	2.02e-48
Mesenchyme-like cells	PRELID2	-14.756876	-0.03651529	2.7800000000000002e-49	1.84e-48
Mesenchyme-like cells	PARPBP	-14.757448	-0.7852182	2.76e-49	1.83e-48
Mesenchyme-like cells	C21orf91	-14.76505	-0.55468667	2.46e-49	1.6299999999999998e-48
Mesenchyme-like cells	PICALM	-14.768796	-0.03338243	2.33e-49	1.5399999999999998e-48
Mesenchyme-like cells	CSNK1G3	-14.77141	0.017598063	2.24e-49	1.49e-48
Mesenchyme-like cells	SDHAF3	-14.775138	-1.3568242	2.12e-49	1.41e-48
Mesenchyme-like cells	LYPLA2	-14.778069	-2.3429077	2.03e-49	1.3499999999999999e-48
Mesenchyme-like cells	TIA1	-14.789972	0.092338085	1.7e-49	1.13e-48
Mesenchyme-like cells	METTL13	-14.793993	-1.6837463	1.6e-49	1.0599999999999999e-48
Mesenchyme-like cells	GCLM	-14.794824	-0.98802483	1.58e-49	1.05e-48
Mesenchyme-like cells	CDC23	-14.799833	0.16953948	1.47e-49	9.76e-49
Mesenchyme-like cells	COL18A1	-14.8081	-0.5762834	1.3e-49	8.64e-49
Mesenchyme-like cells	RFC5	-14.827103	-1.1040608	9.79e-50	6.51e-49
Mesenchyme-like cells	MOSPD1	-14.83389	-1.3805571	8.85e-50	5.88e-49
Mesenchyme-like cells	KBTBD2	-14.839672	0.07896855	8.12e-50	5.4e-49
Mesenchyme-like cells	TPBG	-14.839832	-1.6528621	8.1e-50	5.3900000000000004e-49
Mesenchyme-like cells	RIN3	-14.840107	-0.09314923	8.06e-50	5.37e-49
Mesenchyme-like cells	TMEM18-DT	-14.843652	-3.4296036	7.65e-50	5.09e-49
Mesenchyme-like cells	CTPS1	-14.846478	0.21937217	7.33e-50	4.88e-49
Mesenchyme-like cells	AGPS	-14.849456	-0.09104706	7.01e-50	4.67e-49
Mesenchyme-like cells	RNF41	-14.85596	-0.7168482	6.37e-50	4.24e-49
Mesenchyme-like cells	RBMX2	-14.8573265	0.056652825	6.24e-50	4.16e-49
Mesenchyme-like cells	NCAPH	-14.860044	-2.7345765	5.9900000000000005e-50	3.99e-49
Mesenchyme-like cells	A4GALT	-14.861098	-1.9136685	5.9e-50	3.93e-49
Mesenchyme-like cells	SMYD1	-14.861904	-2.2878244	5.82e-50	3.88e-49
Mesenchyme-like cells	ZMYND19	-14.873056	-1.6456878	4.93e-50	3.29e-49
Mesenchyme-like cells	CCP110	-14.884551	-0.06686651	4.1500000000000002e-50	2.77e-49
Mesenchyme-like cells	RASGRP2	-14.892514	-2.0949402	3.69e-50	2.46e-49
Mesenchyme-like cells	ADIPOR2	-14.893915	0.16422471	3.61e-50	2.4100000000000002e-49
Mesenchyme-like cells	SMIM27	-14.904462	-3.3011227	3.08e-50	2.06e-49
Mesenchyme-like cells	LYN	-14.912209	-0.9891617	2.75e-50	1.83e-49
Mesenchyme-like cells	ZNF302	-14.913386	0.004281605	2.7e-50	1.8e-49
Mesenchyme-like cells	MFSD1	-14.913689	-0.88675684	2.68e-50	1.79e-49
Mesenchyme-like cells	PRPSAP2	-14.932487	0.34874108	2.03e-50	1.35e-49
Mesenchyme-like cells	SERTAD4	-14.936883	-1.1157551	1.9e-50	1.27e-49
Mesenchyme-like cells	TCF19	-14.949216	-1.2217968	1.58e-50	1.05e-49
Mesenchyme-like cells	IMMP1L	-14.95502	0.1952143	1.44e-50	9.66e-50
Mesenchyme-like cells	MTDH	-14.955495	-0.019267276	1.43e-50	9.59e-50
Mesenchyme-like cells	DALRD3	-14.956864	-1.6841868	1.4e-50	9.4e-50
Mesenchyme-like cells	HSPA14	-14.958128	-1.8873508	1.38e-50	9.22e-50
Mesenchyme-like cells	GRK6	-14.959911	-0.9137831	1.34e-50	8.98e-50
Mesenchyme-like cells	NFIL3	-14.967561	-0.30284423	1.2e-50	8.01e-50
Mesenchyme-like cells	EMC1	-14.967859	-0.492792	1.19e-50	7.97e-50
Mesenchyme-like cells	ABTB1	-14.9722805	-1.9641939	1.11e-50	7.46e-50
Mesenchyme-like cells	PNKP	-14.973225	-0.40692514	1.1e-50	7.36e-50
Mesenchyme-like cells	VWA1	-14.976083	-3.774056	1.05e-50	7.05e-50
Mesenchyme-like cells	AKAP11	-14.979231	-0.13807571	1e-50	6.72e-50
Mesenchyme-like cells	SLC10A3	-14.980275	-2.5480304	9.88e-51	6.62e-50
Mesenchyme-like cells	TIFA	-14.985688	-1.8194723	9.11e-51	6.1e-50
Mesenchyme-like cells	COQ7	-14.986498	-0.59601283	9e-51	6.03e-50
Mesenchyme-like cells	TMEM33	-14.991083	-0.3300756	8.4e-51	5.63e-50
Mesenchyme-like cells	HS1BP3	-14.994541	-0.046067864	7.97e-51	5.3500000000000005e-50
Mesenchyme-like cells	UBTD1	-14.999041	-0.50675756	7.45e-51	5e-50
Mesenchyme-like cells	RASAL2	-14.999519	0.012512694	7.4e-51	4.96e-50
Mesenchyme-like cells	STK4	-15.001836	0.048522554	7.14e-51	4.79e-50
Mesenchyme-like cells	SCO2	-15.0020075	-2.782131	7.12e-51	4.78e-50
Mesenchyme-like cells	NR2F6	-15.009234	0.11897449	6.39e-51	4.29e-50
Mesenchyme-like cells	TNIP1	-15.017934	-0.370943	5.6e-51	3.76e-50
Mesenchyme-like cells	RANBP3L	-15.019096	-0.9159176	5.51e-51	3.7e-50
Mesenchyme-like cells	G3BP1	-15.027039	0.19539821	4.88e-51	3.28e-50
Mesenchyme-like cells	EXOC7	-15.027062	-0.053221907	4.88e-51	3.28e-50
Mesenchyme-like cells	NNT-AS1	-15.028803	0.057536453	4.76e-51	3.2e-50
Mesenchyme-like cells	FMOD	-15.028833	-2.135742	4.75e-51	3.19e-50
Mesenchyme-like cells	TMEM9B	-15.03087	-0.987139	4.61e-51	3.1e-50
Mesenchyme-like cells	TMEM80	-15.03286	-2.3719015	4.47e-51	3.01e-50
Mesenchyme-like cells	PIAS3	-15.039279	-0.4848799	4.06e-51	2.73e-50
Mesenchyme-like cells	CDKN2B	-15.04251	-1.3401713	3.87e-51	2.6e-50
Mesenchyme-like cells	C1orf174	-15.043907	-1.4309181	3.79e-51	2.55e-50
Mesenchyme-like cells	AGPAT5	-15.045038	-0.19178626	3.72e-51	2.5e-50
Mesenchyme-like cells	NFKBIL1	-15.048077	-1.4655367	3.55e-51	2.39e-50
Mesenchyme-like cells	EED	-15.051627	-0.53881234	3.37e-51	2.27e-50
Mesenchyme-like cells	GDF11	-15.055852	-1.2434442	3.16e-51	2.13e-50
Mesenchyme-like cells	FAS	-15.070467	0.20154104	2.53e-51	1.71e-50
Mesenchyme-like cells	SLC66A2	-15.084899	-0.4634831	2.04e-51	1.37e-50
Mesenchyme-like cells	SLC25A46	-15.085999	-0.17882821	2e-51	1.35e-50
Mesenchyme-like cells	CEP20	-15.097204	0.026961949	1.69e-51	1.14e-50
Mesenchyme-like cells	ZNF830	-15.106497	-0.7851296	1.47e-51	9.9e-51
Mesenchyme-like cells	ID3	-15.111991	-3.8899121	1.35e-51	9.11e-51
Mesenchyme-like cells	USB1	-15.112867	-1.7106256	1.33e-51	8.99e-51
Mesenchyme-like cells	BET1	-15.113817	-0.95550483	1.31e-51	8.86e-51
Mesenchyme-like cells	PPHLN1	-15.114446	0.2330326	1.3e-51	8.78e-51
Mesenchyme-like cells	SAV1	-15.127985	-0.051733337	1.06e-51	7.15e-51
Mesenchyme-like cells	AGPAT2	-15.128432	-2.3794734	1.05e-51	7.1e-51
Mesenchyme-like cells	SAYSD1	-15.134742	-2.365905	9.559999999999999e-52	6.45e-51
Mesenchyme-like cells	ENSG00000267405	-15.13868	-0.7335594	8.999999999999999e-52	6.08e-51
Mesenchyme-like cells	HMGA1	-15.14913	-0.6347815	7.679999999999999e-52	5.19e-51
Mesenchyme-like cells	SLC66A3	-15.150003	-1.7030518	7.58e-52	5.12e-51
Mesenchyme-like cells	ENSG00000286924	-15.153843	-0.27456203	7.149999999999999e-52	4.83e-51
Mesenchyme-like cells	CFDP1	-15.1636305	0.13374974	6.159999999999999e-52	4.16e-51
Mesenchyme-like cells	EXOSC3	-15.167899	0.012616112	5.7699999999999996e-52	3.9e-51
Mesenchyme-like cells	DPP7	-15.176357	-1.0005296	5.07e-52	3.43e-51
Mesenchyme-like cells	ATPAF2	-15.177861	-0.1699206	4.9599999999999995e-52	3.35e-51
Mesenchyme-like cells	NOA1	-15.194063	-1.0503904	3.8699999999999994e-52	2.62e-51
Mesenchyme-like cells	GLI4	-15.196846	-1.8520364	3.7099999999999995e-52	2.51e-51
Mesenchyme-like cells	GID4	-15.200382	-0.0843689	3.5199999999999996e-52	2.38e-51
Mesenchyme-like cells	MBOAT2	-15.201845	0.059542354	3.44e-52	2.33e-51
Mesenchyme-like cells	FAM53C	-15.2196245	-0.30880585	2.6199999999999998e-52	1.78e-51
Mesenchyme-like cells	KLHL5	-15.224429	0.042833544	2.43e-52	1.65e-51
Mesenchyme-like cells	TAF3	-15.22574	-0.015319355	2.3899999999999997e-52	1.62e-51
Mesenchyme-like cells	KDSR	-15.229775	0.22300649	2.24e-52	1.52e-51
Mesenchyme-like cells	LOXL1	-15.23715	-1.2514952	2e-52	1.36e-51
Mesenchyme-like cells	BRD3	-15.242782	0.015704472	1.8399999999999997e-52	1.25e-51
Mesenchyme-like cells	ZNF585A	-15.244249	-0.26515752	1.8e-52	1.22e-51
Mesenchyme-like cells	SLC16A3	-15.244319	-1.5527203	1.8e-52	1.22e-51
Mesenchyme-like cells	LYRM4	-15.24614	-0.038422693	1.75e-52	1.19e-51
Mesenchyme-like cells	PSMB8-AS1	-15.246699	-4.0245852	1.7299999999999997e-52	1.18e-51
Mesenchyme-like cells	JPT2	-15.248216	0.09715476	1.69e-52	1.15e-51
Mesenchyme-like cells	WDR46	-15.262547	-1.5247835	1.3599999999999998e-52	9.23e-52
Mesenchyme-like cells	ENSG00000291075	-15.269338	0.047871117	1.22e-52	8.32e-52
Mesenchyme-like cells	HAND2-AS1	-15.279262	-0.021835145	1.05e-52	7.149999999999999e-52
Mesenchyme-like cells	ITGB3BP	-15.290785	0.11476718	8.81e-53	5.9899999999999995e-52
Mesenchyme-like cells	IPO8	-15.295268	-0.14495325	8.22e-53	5.5899999999999994e-52
Mesenchyme-like cells	GPATCH2	-15.298765	0.12106338	7.79e-53	5.2999999999999996e-52
Mesenchyme-like cells	THRA	-15.306121	0.01228086	6.96e-53	4.7399999999999995e-52
Mesenchyme-like cells	PRPF18	-15.309271	-0.20751078	6.63e-53	4.51e-52
Mesenchyme-like cells	CCDC77	-15.318347	-1.0501063	5.77e-53	3.9299999999999995e-52
Mesenchyme-like cells	SLC6A8	-15.32164	-1.2067915	5.48e-53	3.73e-52
Mesenchyme-like cells	NBPF1	-15.322589	-0.0637466	5.4e-53	3.6799999999999995e-52
Mesenchyme-like cells	ODF2L	-15.333679	-0.32095763	4.55e-53	3.1e-52
Mesenchyme-like cells	ERICH1	-15.35	0.199072	3.54e-53	2.41e-52
Mesenchyme-like cells	DNAJB12	-15.357805	-0.2814558	3.14e-53	2.1399999999999997e-52
Mesenchyme-like cells	UTP14A	-15.36507	-0.42106238	2.81e-53	1.9199999999999997e-52
Mesenchyme-like cells	COASY	-15.367007	-1.9093444	2.72e-53	1.86e-52
Mesenchyme-like cells	SDE2	-15.368909	-1.1416543	2.65e-53	1.8099999999999997e-52
Mesenchyme-like cells	MND1	-15.3720255	-0.7429839	2.52e-53	1.72e-52
Mesenchyme-like cells	HCG18	-15.381762	-0.13754049	2.17e-53	1.48e-52
Mesenchyme-like cells	HSF2	-15.384011	-0.19601229	2.1e-53	1.4299999999999998e-52
Mesenchyme-like cells	LZTS2	-15.384804	0.23182315	2.07e-53	1.41e-52
Mesenchyme-like cells	INTS13	-15.385009	-0.09707019	2.06e-53	1.41e-52
Mesenchyme-like cells	UQCC6	-15.395005	-0.57599735	1.77e-53	1.2099999999999998e-52
Mesenchyme-like cells	CCNG2	-15.410276	-0.25032508	1.4e-53	9.54e-53
Mesenchyme-like cells	PPOX	-15.412543	-1.3891343	1.35e-53	9.22e-53
Mesenchyme-like cells	GOLIM4	-15.418718	0.068442404	1.23e-53	8.38e-53
Mesenchyme-like cells	IRF1	-15.420469	-0.23093012	1.19e-53	8.16e-53
Mesenchyme-like cells	BCAR1	-15.42533	-0.05310945	1.11e-53	7.57e-53
Mesenchyme-like cells	PTBP3	-15.432731	0.03339467	9.859999999999999e-54	6.75e-53
Mesenchyme-like cells	ENSG00000289515	-15.435533	-3.894159	9.44e-54	6.46e-53
Mesenchyme-like cells	R3HDM4	-15.461461	-0.78142506	6.31e-54	4.32e-53
Mesenchyme-like cells	POLR1G	-15.46862	-1.797723	5.649999999999999e-54	3.87e-53
Mesenchyme-like cells	ATAD1	-15.476527	-0.19445966	4.9999999999999996e-54	3.42e-53
Mesenchyme-like cells	KIFC1	-15.476897	-2.2752123	4.9699999999999997e-54	3.4e-53
Mesenchyme-like cells	RAB11FIP2	-15.488321	0.10751081	4.16e-54	2.85e-53
Mesenchyme-like cells	JKAMP	-15.489179	-0.18209279	4.11e-54	2.81e-53
Mesenchyme-like cells	CHRDL1	-15.489415	-0.2608759	4.09e-54	2.8e-53
Mesenchyme-like cells	PPP2R2B	-15.500407	-0.47788677	3.45e-54	2.36e-53
Mesenchyme-like cells	INO80C	-15.501233	-1.863829	3.4e-54	2.33e-53
Mesenchyme-like cells	NCKAP5	-15.502093	-0.9119102	3.3599999999999997e-54	2.3e-53
Mesenchyme-like cells	GLIS1	-15.511556	-1.4722825	2.8999999999999996e-54	1.99e-53
Mesenchyme-like cells	MRPL23	-15.527151	-3.8916535	2.2699999999999997e-54	1.56e-53
Mesenchyme-like cells	B4GALT3	-15.537389	-2.6310697	1.9399999999999997e-54	1.33e-53
Mesenchyme-like cells	GEMIN6	-15.540787	-0.61880535	1.8399999999999998e-54	1.26e-53
Mesenchyme-like cells	HACD2	-15.54126	-0.02192932	1.8199999999999997e-54	1.25e-53
Mesenchyme-like cells	SPC25	-15.543645	-2.0712268	1.76e-54	1.21e-53
Mesenchyme-like cells	EMX2OS	-15.552341	0.02087913	1.53e-54	1.05e-53
Mesenchyme-like cells	CTU2	-15.553363	-2.897203	1.5099999999999998e-54	1.04e-53
Mesenchyme-like cells	SLC35A4	-15.555871	-2.2198153	1.4499999999999998e-54	9.98e-54
Mesenchyme-like cells	GEN1	-15.558289	-0.9693961	1.3999999999999998e-54	9.619999999999999e-54
Mesenchyme-like cells	RRP1	-15.563712	-0.9487362	1.2799999999999999e-54	8.839999999999999e-54
Mesenchyme-like cells	WDR45	-15.568758	0.3468501	1.1899999999999999e-54	8.17e-54
Mesenchyme-like cells	ZNF576	-15.569295	-3.0860376	1.18e-54	8.099999999999999e-54
Mesenchyme-like cells	TAF13	-15.571396	-0.51264155	1.1399999999999999e-54	7.839999999999999e-54
Mesenchyme-like cells	CCNA2	-15.573611	-3.5897791	1.0999999999999998e-54	7.58e-54
Mesenchyme-like cells	NEFL	-15.5743265	-3.7658036	1.0899999999999999e-54	7.499999999999999e-54
Mesenchyme-like cells	IRF3	-15.578377	-0.606996	1.0199999999999998e-54	7.04e-54
Mesenchyme-like cells	ANKRD9	-15.587178	-0.46505103	8.899999999999999e-55	6.129999999999999e-54
Mesenchyme-like cells	SDHA	-15.591988	0.2846917	8.25e-55	5.69e-54
Mesenchyme-like cells	TRMT6	-15.603572	-1.1937398	6.88e-55	4.75e-54
Mesenchyme-like cells	RRP9	-15.604189	-2.3159533	6.819999999999999e-55	4.7e-54
Mesenchyme-like cells	DNAJB9	-15.621266	-1.6521467	5.2199999999999996e-55	3.6e-54
Mesenchyme-like cells	STK19	-15.623502	-1.5978214	5.04e-55	3.48e-54
Mesenchyme-like cells	PPP6R1	-15.627885	-0.56994486	4.7e-55	3.25e-54
Mesenchyme-like cells	MMUT	-15.62915	-1.2161293	4.61e-55	3.18e-54
Mesenchyme-like cells	RNF14	-15.630183	-0.19053236	4.5299999999999994e-55	3.13e-54
Mesenchyme-like cells	IFT43	-15.634613	0.4002508	4.23e-55	2.9199999999999997e-54
Mesenchyme-like cells	RDH11	-15.63732	0.24295439	4.0499999999999995e-55	2.7999999999999996e-54
Mesenchyme-like cells	RARS1	-15.637982	0.007482936	4.01e-55	2.77e-54
Mesenchyme-like cells	FKBP11	-15.641613	-1.8811569	3.79e-55	2.62e-54
Mesenchyme-like cells	ZNF703	-15.65742	-1.9382564	2.9599999999999998e-55	2.0399999999999997e-54
Mesenchyme-like cells	PLSCR4	-15.657545	0.15439063	2.95e-55	2.0399999999999997e-54
Mesenchyme-like cells	UBE4A	-15.663681	-0.00755222	2.68e-55	1.8499999999999999e-54
Mesenchyme-like cells	RLIM	-15.664009	-0.22127655	2.67e-55	1.8399999999999998e-54
Mesenchyme-like cells	ARHGEF2	-15.665061	0.19033238	2.6199999999999997e-55	1.81e-54
Mesenchyme-like cells	DDX41	-15.66777	-1.8583199	2.51e-55	1.74e-54
Mesenchyme-like cells	C12orf76	-15.66931	-1.2352897	2.4499999999999998e-55	1.7e-54
Mesenchyme-like cells	BCL7B	-15.676221	0.20721106	2.2e-55	1.52e-54
Mesenchyme-like cells	ETF1	-15.677665	0.17772657	2.15e-55	1.49e-54
Mesenchyme-like cells	CD276	-15.678971	-0.39116716	2.11e-55	1.4599999999999998e-54
Mesenchyme-like cells	CILK1	-15.689453	-1.0401367	1.7899999999999998e-55	1.2399999999999998e-54
Mesenchyme-like cells	GJA1	-15.697895	-0.5889115	1.5599999999999999e-55	1.0799999999999999e-54
Mesenchyme-like cells	NCBP3	-15.701683	0.111762434	1.47e-55	1.0199999999999998e-54
Mesenchyme-like cells	SCD	-15.715142	-1.1660336	1.1899999999999999e-55	8.259999999999999e-55
Mesenchyme-like cells	CLN5	-15.729429	-1.3938738	9.51e-56	6.589999999999999e-55
Mesenchyme-like cells	HAUS4	-15.730937	-0.3850852	9.28e-56	6.44e-55
Mesenchyme-like cells	SLC35C2	-15.73545	-0.28425708	8.64e-56	5.9999999999999996e-55
Mesenchyme-like cells	CPVL	-15.739942	-2.5424247	8.050000000000001e-56	5.59e-55
Mesenchyme-like cells	TPRG1L	-15.740005	-2.4439316	8.040000000000001e-56	5.58e-55
Mesenchyme-like cells	NECTIN2	-15.740836	-0.14218245	7.940000000000001e-56	5.51e-55
Mesenchyme-like cells	XRCC1	-15.740879	-0.28562137	7.930000000000001e-56	5.51e-55
Mesenchyme-like cells	TPP1	-15.743484	-0.7211453	7.6100000000000005e-56	5.29e-55
Mesenchyme-like cells	NEK7	-15.745587	0.059688244	7.36e-56	5.11e-55
Mesenchyme-like cells	MRPL48	-15.749465	-0.3355309	6.930000000000001e-56	4.81e-55
Mesenchyme-like cells	NUDT15	-15.756561	-3.3521395	6.190000000000001e-56	4.3e-55
Mesenchyme-like cells	TXNDC15	-15.757557	0.35862026	6.090000000000001e-56	4.24e-55
Mesenchyme-like cells	PCA3	-15.773581	0.10388411	4.73e-56	3.29e-55
Mesenchyme-like cells	CEP135	-15.775824	-0.1946742	4.560000000000001e-56	3.1699999999999997e-55
Mesenchyme-like cells	WDR77	-15.779157	-1.8586195	4.33e-56	3.0099999999999997e-55
Mesenchyme-like cells	B4GALT7	-15.78845	-1.6648747	3.74e-56	2.6e-55
Mesenchyme-like cells	MED6	-15.800284	-0.5034746	3.1000000000000003e-56	2.16e-55
Mesenchyme-like cells	AURKB	-15.813486	-3.8615997	2.51e-56	1.7499999999999998e-55
Mesenchyme-like cells	PTGS1	-15.814684	-2.7129881	2.46e-56	1.72e-55
Mesenchyme-like cells	TMEM237	-15.81559	-1.4663603	2.4300000000000003e-56	1.69e-55
Mesenchyme-like cells	TSPAN4	-15.81762	-0.51981735	2.35e-56	1.64e-55
Mesenchyme-like cells	KIF2C	-15.8234	-2.3718092	2.15e-56	1.4999999999999999e-55
Mesenchyme-like cells	SLC25A37	-15.825435	0.08700201	2.0800000000000003e-56	1.45e-55
Mesenchyme-like cells	GNG2	-15.827537	-1.8540283	2.0100000000000002e-56	1.4e-55
Mesenchyme-like cells	SMIM3	-15.840194	-1.3455131	1.64e-56	1.1499999999999999e-55
Mesenchyme-like cells	NAB2	-15.842971	-1.0634099	1.5700000000000001e-56	1.1e-55
Mesenchyme-like cells	WDR3	-15.844502	-0.9364801	1.53e-56	1.0699999999999999e-55
Mesenchyme-like cells	LRRC23	-15.875387	-0.034453925	9.38e-57	6.55e-56
Mesenchyme-like cells	GOLGB1	-15.87541	0.092252895	9.38e-57	6.55e-56
Mesenchyme-like cells	ROGDI	-15.877389	-2.6005082	9.09e-57	6.35e-56
Mesenchyme-like cells	MGST2	-15.889741	-0.27642992	7.46e-57	5.22e-56
Mesenchyme-like cells	PRCC	-15.892263	0.39306155	7.17e-57	5.01e-56
Mesenchyme-like cells	GPR89B	-15.896271	-0.143835	6.73e-57	4.7e-56
Mesenchyme-like cells	SPART	-15.8996935	0.044157587	6.37e-57	4.4500000000000005e-56
Mesenchyme-like cells	GABPB1-IT1	-15.9050255	-1.5184914	5.85e-57	4.09e-56
Mesenchyme-like cells	GTSE1	-15.916319	-1.4043014	4.88e-57	3.42e-56
Mesenchyme-like cells	NTF3	-15.917473	-1.2695744	4.79e-57	3.3600000000000004e-56
Mesenchyme-like cells	ENSG00000290846	-15.921361	-0.023481557	4.5000000000000003e-57	3.1500000000000003e-56
Mesenchyme-like cells	INSIG1	-15.930854	-1.1328986	3.8700000000000004e-57	2.71e-56
Mesenchyme-like cells	H3C2	-15.934436	-4.4591227	3.65e-57	2.56e-56
Mesenchyme-like cells	POLR1C	-15.937233	-0.647932	3.49e-57	2.45e-56
Mesenchyme-like cells	MRE11	-15.94206	0.013829453	3.24e-57	2.27e-56
Mesenchyme-like cells	TTC4	-15.942241	-0.73087215	3.2300000000000003e-57	2.26e-56
Mesenchyme-like cells	ITIH5	-15.945502	-1.5366251	3.06e-57	2.15e-56
Mesenchyme-like cells	SAMD4B	-15.947787	0.10886212	2.95e-57	2.0700000000000002e-56
Mesenchyme-like cells	TMEM218	-15.949377	-1.6058019	2.88e-57	2.02e-56
Mesenchyme-like cells	ENDOD1	-15.950383	-0.54599893	2.83e-57	1.9900000000000002e-56
Mesenchyme-like cells	CCDC186	-15.967308	-0.61829764	2.1600000000000002e-57	1.5200000000000001e-56
Mesenchyme-like cells	ZNG1E	-15.970523	-0.5370066	2.05e-57	1.44e-56
Mesenchyme-like cells	CENPL	-15.97541	-1.2230144	1.9000000000000002e-57	1.33e-56
Mesenchyme-like cells	MARS1	-15.979734	0.15348092	1.77e-57	1.2400000000000001e-56
Mesenchyme-like cells	EPM2AIP1	-15.99012	-0.39653638	1.5e-57	1.05e-56
Mesenchyme-like cells	PEX11B	-15.990899	-0.48812306	1.48e-57	1.0400000000000002e-56
Mesenchyme-like cells	RARRES2	-15.992727	-2.6916573	1.44e-57	1.01e-56
Mesenchyme-like cells	FAM217B	-16.00327	-1.3072104	1.21e-57	8.53e-57
Mesenchyme-like cells	GABBR2	-16.007341	0.012266539	1.14e-57	7.990000000000001e-57
Mesenchyme-like cells	TMEM45A	-16.01198	-0.37989432	1.05e-57	7.41e-57
Mesenchyme-like cells	YAF2	-16.018295	0.17056657	9.52e-58	6.7e-57
Mesenchyme-like cells	ENSG00000244464	-16.02254	-2.6078496	8.89e-58	6.26e-57
Mesenchyme-like cells	FAIM	-16.023424	-1.2620051	8.770000000000001e-58	6.17e-57
Mesenchyme-like cells	GSTM4	-16.028902	-2.3405282	8.030000000000001e-58	5.65e-57
Mesenchyme-like cells	IKBKG	-16.030819	-1.6524448	7.78e-58	5.48e-57
Mesenchyme-like cells	ZDHHC3	-16.032017	-0.217007	7.64e-58	5.38e-57
Mesenchyme-like cells	EEF1AKMT1	-16.039116	-0.052014265	6.81e-58	4.8e-57
Mesenchyme-like cells	MRPS9	-16.04518	-0.6408445	6.1800000000000006e-58	4.35e-57
Mesenchyme-like cells	UBR7	-16.062346	-0.35647103	4.68e-58	3.3e-57
Mesenchyme-like cells	STK32C	-16.06587	-0.655208	4.43e-58	3.12e-57
Mesenchyme-like cells	PPFIBP1	-16.068697	0.12595128	4.23e-58	2.98e-57
Mesenchyme-like cells	GNAI1	-16.069239	-0.6409761	4.1900000000000005e-58	2.96e-57
Mesenchyme-like cells	SCAF11	-16.072971	0.13066086	3.9500000000000004e-58	2.79e-57
Mesenchyme-like cells	TGFBR1	-16.073593	0.054810405	3.91e-58	2.76e-57
Mesenchyme-like cells	GOT2	-16.076225	-0.16381143	3.75e-58	2.64e-57
Mesenchyme-like cells	PHF13	-16.089022	-1.1665208	3.05e-58	2.15e-57
Mesenchyme-like cells	CASP6	-16.091108	-1.0961607	2.95e-58	2.08e-57
Mesenchyme-like cells	MKNK2	-16.091455	-1.0365912	2.93e-58	2.07e-57
Mesenchyme-like cells	NRAS	-16.092161	-1.3234991	2.9000000000000003e-58	2.05e-57
Mesenchyme-like cells	COPA	-16.102285	0.10871927	2.46e-58	1.7400000000000002e-57
Mesenchyme-like cells	FTSJ3	-16.121716	-0.6614694	1.8e-58	1.2700000000000001e-57
Mesenchyme-like cells	PLEKHA1	-16.123995	0.07477847	1.73e-58	1.22e-57
Mesenchyme-like cells	COPS4	-16.126028	0.15363227	1.67e-58	1.18e-57
Mesenchyme-like cells	ING2	-16.127424	-2.189616	1.6400000000000002e-58	1.1600000000000001e-57
Mesenchyme-like cells	ANGEL2	-16.130999	-0.38601974	1.5500000000000001e-58	1.09e-57
Mesenchyme-like cells	MCRIP2	-16.1322	-2.522806	1.5200000000000001e-58	1.07e-57
Mesenchyme-like cells	TLNRD1	-16.142586	-1.7616148	1.2800000000000001e-58	9.070000000000001e-58
Mesenchyme-like cells	KIAA1586	-16.14535	-1.0289316	1.2200000000000001e-58	8.67e-58
Mesenchyme-like cells	SLC39A13	-16.151104	-1.8312976	1.1200000000000001e-58	7.900000000000001e-58
Mesenchyme-like cells	CMBL	-16.153187	-1.7458671	1.0800000000000001e-58	7.64e-58
Mesenchyme-like cells	ANKMY2	-16.154104	-0.57804507	1.06e-58	7.53e-58
Mesenchyme-like cells	EIF2D	-16.159838	-0.58460444	9.680000000000001e-59	6.86e-58
Mesenchyme-like cells	TNIP2	-16.163082	-1.8251715	9.19e-59	6.51e-58
Mesenchyme-like cells	APBB1	-16.165365	-0.75358933	8.850000000000001e-59	6.28e-58
Mesenchyme-like cells	MTRFR	-16.165676	0.18929139	8.81e-59	6.25e-58
Mesenchyme-like cells	ZNF480	-16.16726	-0.54535073	8.58e-59	6.0900000000000004e-58
Mesenchyme-like cells	NID1	-16.170918	-0.16964117	8.090000000000001e-59	5.74e-58
Mesenchyme-like cells	ARHGAP21	-16.171497	0.019609638	8.01e-59	5.6900000000000004e-58
Mesenchyme-like cells	TOR3A	-16.182863	-0.6349978	6.660000000000001e-59	4.7300000000000005e-58
Mesenchyme-like cells	TMTC3	-16.183367	-0.35432038	6.61e-59	4.69e-58
Mesenchyme-like cells	WDR48	-16.187141	0.019977145	6.21e-59	4.42e-58
Mesenchyme-like cells	PLPPR2	-16.189201	-2.314198	6.0100000000000005e-59	4.27e-58
Mesenchyme-like cells	TMEM115	-16.19134	-2.201904	5.810000000000001e-59	4.13e-58
Mesenchyme-like cells	PGF	-16.193182	-3.0260236	5.6300000000000005e-59	4.01e-58
Mesenchyme-like cells	RBM15B	-16.19372	-1.3421297	5.58e-59	3.97e-58
Mesenchyme-like cells	WDR82	-16.198524	0.07937397	5.17e-59	3.6700000000000004e-58
Mesenchyme-like cells	MMD	-16.200302	-1.6564987	5.02e-59	3.57e-58
Mesenchyme-like cells	METTL1	-16.201563	-2.182121	4.92e-59	3.5e-58
Mesenchyme-like cells	SUPT5H	-16.206766	0.22591911	4.52e-59	3.22e-58
Mesenchyme-like cells	FRMD4A	-16.209814	-0.83040404	4.3e-59	3.06e-58
Mesenchyme-like cells	CCDC91	-16.215498	0.108706385	3.9200000000000003e-59	2.79e-58
Mesenchyme-like cells	RYR3	-16.216757	0.038904686	3.84e-59	2.73e-58
Mesenchyme-like cells	RSF1	-16.226795	0.12965934	3.2600000000000004e-59	2.32e-58
Mesenchyme-like cells	TOLLIP	-16.228401	-0.8577156	3.18e-59	2.26e-58
Mesenchyme-like cells	KATNA1	-16.230837	0.24692367	3.0500000000000003e-59	2.18e-58
Mesenchyme-like cells	ZNF503	-16.24667	-1.2779254	2.3600000000000003e-59	1.68e-58
Mesenchyme-like cells	NOP56	-16.257633	0.20783392	1.97e-59	1.41e-58
Mesenchyme-like cells	MARCHF7	-16.260452	0.13674013	1.8800000000000002e-59	1.34e-58
Mesenchyme-like cells	CACNG4	-16.262873	-0.6180755	1.81e-59	1.29e-58
Mesenchyme-like cells	PREB	-16.265526	-1.152796	1.73e-59	1.24e-58
Mesenchyme-like cells	PEX3	-16.273376	-0.10225669	1.53e-59	1.09e-58
Mesenchyme-like cells	DMAP1	-16.300228	-0.8813117	9.83e-60	7.020000000000001e-59
Mesenchyme-like cells	GOT1	-16.30124	-1.2999606	9.67e-60	6.91e-59
Mesenchyme-like cells	CDCA2	-16.301315	-2.5314312	9.659999999999999e-60	6.900000000000001e-59
Mesenchyme-like cells	LANCL1	-16.302305	-0.8258585	9.5e-60	6.79e-59
Mesenchyme-like cells	NABP1	-16.30511	-0.77134645	9.079999999999999e-60	6.490000000000001e-59
Mesenchyme-like cells	NECAP2	-16.307064	-1.0890393	8.79e-60	6.280000000000001e-59
Mesenchyme-like cells	LRP12	-16.31156	-0.043531146	8.17e-60	5.840000000000001e-59
Mesenchyme-like cells	NNT	-16.32361	0.035333574	6.71e-60	4.8e-59
Mesenchyme-like cells	ALG2	-16.339132	-1.2786852	5.2e-60	3.72e-59
Mesenchyme-like cells	VSIR	-16.34774	-1.6365446	4.5099999999999996e-60	3.2300000000000004e-59
Mesenchyme-like cells	PRELP	-16.350399	-1.177335	4.32e-60	3.09e-59
Mesenchyme-like cells	RIOK2	-16.36034	-1.1336278	3.6699999999999997e-60	2.63e-59
Mesenchyme-like cells	CEP70	-16.36875	-0.105212756	3.2e-60	2.29e-59
Mesenchyme-like cells	NR4A2	-16.374184	-1.0231981	2.92e-60	2.1e-59
Mesenchyme-like cells	S100A2	-16.376793	-4.0483317	2.7999999999999997e-60	2.01e-59
Mesenchyme-like cells	CPSF3	-16.378468	-0.06520175	2.73e-60	1.95e-59
Mesenchyme-like cells	TSC22D3	-16.37854	-0.5438705	2.72e-60	1.95e-59
Mesenchyme-like cells	STXBP3	-16.38601	0.07468457	2.41e-60	1.73e-59
Mesenchyme-like cells	BDH2	-16.392895	-1.9679619	2.15e-60	1.5400000000000001e-59
Mesenchyme-like cells	LINC01082	-16.395273	-6.39317	2.07e-60	1.48e-59
Mesenchyme-like cells	CENPT	-16.405165	-0.63767207	1.76e-60	1.2600000000000001e-59
Mesenchyme-like cells	UCK1	-16.414274	-1.9126182	1.51e-60	1.09e-59
Mesenchyme-like cells	RHOD	-16.415493	-2.3846662	1.48e-60	1.06e-59
Mesenchyme-like cells	TCHP	-16.424244	0.037722398	1.28e-60	9.22e-60
Mesenchyme-like cells	MTMR6	-16.427202	-0.8414807	1.22e-60	8.78e-60
Mesenchyme-like cells	AKAP1	-16.428839	0.025642145	1.19e-60	8.55e-60
Mesenchyme-like cells	HOXA11	-16.437696	-0.9899185	1.03e-60	7.39e-60
Mesenchyme-like cells	TRPV2	-16.439024	-1.2410243	1.01e-60	7.23e-60
Mesenchyme-like cells	CALCOCO1	-16.440481	-0.119059294	9.81e-61	7.06e-60
Mesenchyme-like cells	NCAPD2	-16.446873	-0.5140025	8.829999999999999e-61	6.36e-60
Mesenchyme-like cells	GCAT	-16.457764	-2.0653484	7.379999999999999e-61	5.31e-60
Mesenchyme-like cells	EXOC5	-16.46497	-0.09429968	6.549999999999999e-61	4.72e-60
Mesenchyme-like cells	MOAP1	-16.46853	-2.3399072	6.18e-61	4.4499999999999996e-60
Mesenchyme-like cells	RNF2	-16.46962	-0.57747495	6.07e-61	4.37e-60
Mesenchyme-like cells	TENT5C	-16.47119	-0.74957085	5.9099999999999994e-61	4.26e-60
Mesenchyme-like cells	VAMP4	-16.471823	-0.7276855	5.8499999999999995e-61	4.2199999999999996e-60
Mesenchyme-like cells	RNASE4	-16.48036	-3.5835392	5.08e-61	3.66e-60
Mesenchyme-like cells	RPP38	-16.48059	-0.40657395	5.06e-61	3.65e-60
Mesenchyme-like cells	STRN4	-16.487532	-0.46533716	4.5099999999999996e-61	3.25e-60
Mesenchyme-like cells	SCHIP1	-16.503347	0.071999155	3.47e-61	2.5099999999999997e-60
Mesenchyme-like cells	RGMA	-16.503418	-1.3311062	3.47e-61	2.5e-60
Mesenchyme-like cells	IQGAP3	-16.51198	-2.3255007	3.0099999999999998e-61	2.1699999999999999e-60
Mesenchyme-like cells	CSMD2	-16.517069	-1.0570997	2.7699999999999998e-61	2e-60
Mesenchyme-like cells	SAP30L	-16.53099	-1.523615	2.1999999999999997e-61	1.59e-60
Mesenchyme-like cells	RAD51C	-16.538057	0.22369295	1.9499999999999998e-61	1.41e-60
Mesenchyme-like cells	MCUB	-16.539505	-0.47344223	1.91e-61	1.38e-60
Mesenchyme-like cells	IQCB1	-16.540169	0.036504503	1.88e-61	1.36e-60
Mesenchyme-like cells	NMI	-16.549423	-1.2800623	1.62e-61	1.1699999999999999e-60
Mesenchyme-like cells	TRMT61A	-16.55006	-1.9962897	1.6e-61	1.16e-60
Mesenchyme-like cells	ARV1	-16.561415	-1.1532207	1.3199999999999998e-61	9.59e-61
Mesenchyme-like cells	UBE2Z	-16.565973	0.1692626	1.23e-61	8.89e-61
Mesenchyme-like cells	GAS1	-16.568813	-0.40417603	1.17e-61	8.48e-61
Mesenchyme-like cells	PIM3	-16.572157	-1.9156342	1.1099999999999999e-61	8.02e-61
Mesenchyme-like cells	TESK1	-16.579916	-1.912636	9.74e-62	7.05e-61
Mesenchyme-like cells	DLC1	-16.588692	-0.45845342	8.41e-62	6.0999999999999994e-61
Mesenchyme-like cells	EXOC1	-16.590748	0.10290245	8.13e-62	5.8899999999999994e-61
Mesenchyme-like cells	WDR41	-16.595863	0.13783742	7.47e-62	5.4099999999999995e-61
Mesenchyme-like cells	EML1	-16.601662	-0.43553787	6.78e-62	4.92e-61
Mesenchyme-like cells	PTGR3	-16.608957	-1.0426654	6e-62	4.35e-61
Mesenchyme-like cells	PGM2	-16.611368	0.00613028	5.77e-62	4.18e-61
Mesenchyme-like cells	AAR2	-16.616177	-0.6859846	5.3199999999999995e-62	3.86e-61
Mesenchyme-like cells	GRWD1	-16.617802	-1.9071808	5.18e-62	3.76e-61
Mesenchyme-like cells	ID4	-16.624788	-1.3731984	4.6099999999999995e-62	3.3499999999999995e-61
Mesenchyme-like cells	TANK	-16.625414	-0.09293575	4.5599999999999996e-62	3.3099999999999996e-61
Mesenchyme-like cells	CCSER1	-16.62898	-0.48830602	4.3e-62	3.1199999999999996e-61
Mesenchyme-like cells	SNRNP70	-16.630358	0.19999772	4.2e-62	3.0499999999999997e-61
Mesenchyme-like cells	ISCA2	-16.636932	-2.9492848	3.76e-62	2.73e-61
Mesenchyme-like cells	AMD1	-16.640474	-0.022357676	3.55e-62	2.5799999999999998e-61
Mesenchyme-like cells	IL6ST	-16.641466	0.02709879	3.49e-62	2.54e-61
Mesenchyme-like cells	BTBD10	-16.659382	-0.037194565	2.59e-62	1.88e-61
Mesenchyme-like cells	TOR1AIP1	-16.660803	0.24257027	2.53e-62	1.84e-61
Mesenchyme-like cells	NAPRT	-16.681782	-2.0972824	1.78e-62	1.2899999999999999e-61
Mesenchyme-like cells	TIMM22	-16.68471	-2.3777716	1.69e-62	1.23e-61
Mesenchyme-like cells	CTU1	-16.685274	-2.244047	1.68e-62	1.22e-61
Mesenchyme-like cells	C1GALT1C1	-16.688745	-2.673108	1.5799999999999999e-62	1.15e-61
Mesenchyme-like cells	DDX59	-16.690279	-0.090544045	1.5399999999999999e-62	1.12e-61
Mesenchyme-like cells	AMZ2P1	-16.697594	-1.2763218	1.36e-62	9.94e-62
Mesenchyme-like cells	PNPLA8	-16.710115	0.050659638	1.11e-62	8.06e-62
Mesenchyme-like cells	HIPK1	-16.713327	-0.45711938	1.05e-62	7.64e-62
Mesenchyme-like cells	IGFBPL1	-16.713974	-1.460342	1.04e-62	7.56e-62
Mesenchyme-like cells	MUS81	-16.719007	-1.1909808	9.53e-63	6.9499999999999995e-62
Mesenchyme-like cells	ORAI1	-16.728737	-1.7699368	8.09e-63	5.8999999999999995e-62
Mesenchyme-like cells	CARM1	-16.730669	-0.19484507	7.84e-63	5.72e-62
Mesenchyme-like cells	OSTN	-16.746275	-0.4142638	6.03e-63	4.3999999999999995e-62
Mesenchyme-like cells	NOL11	-16.750929	-0.09970931	5.57e-63	4.07e-62
Mesenchyme-like cells	ATP23	-16.751019	-2.5000641	5.57e-63	4.0599999999999995e-62
Mesenchyme-like cells	PDIA5	-16.768536	-0.021897128	4.15e-63	3.03e-62
Mesenchyme-like cells	MKRN2	-16.779491	-0.71232635	3.45e-63	2.52e-62
Mesenchyme-like cells	COX10	-16.78491	0.15013286	3.15e-63	2.3e-62
Mesenchyme-like cells	GMFB	-16.78629	-1.1064557	3.07e-63	2.25e-62
Mesenchyme-like cells	CADPS2	-16.799467	0.09781373	2.46e-63	1.8e-62
Mesenchyme-like cells	ANKRD39	-16.808073	-1.7194972	2.13e-63	1.5599999999999999e-62
Mesenchyme-like cells	CBR3	-16.809729	-0.49316928	2.07e-63	1.52e-62
Mesenchyme-like cells	NCALD	-16.810032	-0.16175833	2.06e-63	1.51e-62
Mesenchyme-like cells	FAT1	-16.811499	-0.21083151	2.01e-63	1.47e-62
Mesenchyme-like cells	PYROXD1	-16.821636	-1.0818726	1.69e-63	1.24e-62
Mesenchyme-like cells	EIF4E	-16.83328	0.216798	1.39e-63	1.02e-62
Mesenchyme-like cells	C18orf21	-16.836689	-2.0956066	1.31e-63	9.62e-63
Mesenchyme-like cells	CEP290	-16.86601	0.05173768	8.000000000000001e-64	5.86e-63
Mesenchyme-like cells	PFKM	-16.87032	-0.9417856	7.44e-64	5.45e-63
Mesenchyme-like cells	FANCB	-16.874664	-1.009229	6.910000000000001e-64	5.07e-63
Mesenchyme-like cells	CHAMP1	-16.89075	-1.2037311	5.26e-64	3.86e-63
Mesenchyme-like cells	RRP8	-16.899948	-0.8977774	4.5e-64	3.3e-63
Mesenchyme-like cells	MRPS25	-16.900219	0.009670159	4.48e-64	3.29e-63
Mesenchyme-like cells	USP13	-16.900867	-0.112158805	4.43e-64	3.25e-63
Mesenchyme-like cells	BSCL2	-16.90138	0.03305614	4.39e-64	3.23e-63
Mesenchyme-like cells	GCHFR	-16.906834	-4.422538	4.01e-64	2.94e-63
Mesenchyme-like cells	SYTL2	-16.908844	-0.9377038	3.87e-64	2.84e-63
Mesenchyme-like cells	GBA1	-16.914673	-1.5772558	3.51e-64	2.58e-63
Mesenchyme-like cells	CMSS1	-16.918348	0.092705294	3.3e-64	2.42e-63
Mesenchyme-like cells	XPNPEP1	-16.91866	-0.4725431	3.28e-64	2.41e-63
Mesenchyme-like cells	ATF2	-16.921227	-0.073619075	3.14e-64	2.31e-63
Mesenchyme-like cells	CDCA3	-16.921694	-4.939944	3.11e-64	2.29e-63
Mesenchyme-like cells	FBXL3	-16.921799	-1.0724932	3.11e-64	2.29e-63
Mesenchyme-like cells	EIF2B4	-16.927065	-0.55014575	2.84e-64	2.09e-63
Mesenchyme-like cells	HCFC2	-16.970285	-0.39289835	1.3600000000000001e-64	1e-63
Mesenchyme-like cells	UNC119	-16.975193	-2.8057292	1.25e-64	9.230000000000001e-64
Mesenchyme-like cells	RDH5	-16.97698	-1.8621752	1.22e-64	8.96e-64
Mesenchyme-like cells	TIMM29	-16.978132	-1.3686163	1.1900000000000001e-64	8.79e-64
Mesenchyme-like cells	CC2D2A	-16.984213	0.000885069	1.0700000000000001e-64	7.920000000000001e-64
Mesenchyme-like cells	BCS1L	-16.992647	-2.5598068	9.31e-65	6.870000000000001e-64
Mesenchyme-like cells	SLC25A38	-16.995169	-1.3874487	8.92e-65	6.58e-64
Mesenchyme-like cells	KCNS3	-17.002924	-1.4046566	7.81e-65	5.7600000000000004e-64
Mesenchyme-like cells	THAP1	-17.006165	-2.2560182	7.39e-65	5.45e-64
Mesenchyme-like cells	CCNL1	-17.009262	-0.037136436	7.01e-65	5.17e-64
Mesenchyme-like cells	G2E3	-17.015654	-0.40414461	6.29e-65	4.6400000000000004e-64
Mesenchyme-like cells	CCSER2	-17.0198	0.08272244	5.86e-65	4.33e-64
Mesenchyme-like cells	PPIP5K2	-17.032757	0.023508077	4.69e-65	3.47e-64
Mesenchyme-like cells	ERCC4	-17.033802	-0.50980574	4.61e-65	3.4100000000000005e-64
Mesenchyme-like cells	NUDCD1	-17.04143	-0.6682365	4.05e-65	2.99e-64
Mesenchyme-like cells	ENSG00000240497	-17.049221	-3.215184	3.54e-65	2.62e-64
Mesenchyme-like cells	WEE1	-17.04955	0.0832245	3.52e-65	2.61e-64
Mesenchyme-like cells	GRB2	-17.050919	0.18138327	3.44e-65	2.5500000000000003e-64
Mesenchyme-like cells	TMEM200B	-17.052763	-1.669662	3.33e-65	2.47e-64
Mesenchyme-like cells	DIMT1	-17.054203	0.3486034	3.25e-65	2.41e-64
Mesenchyme-like cells	INTS11	-17.05591	-0.1937655	3.16e-65	2.3400000000000002e-64
Mesenchyme-like cells	ALKBH6	-17.062054	-2.4641342	2.84e-65	2.11e-64
Mesenchyme-like cells	CLK1	-17.062872	-0.22656606	2.8e-65	2.08e-64
Mesenchyme-like cells	SYDE1	-17.085257	-1.7461969	1.91e-65	1.42e-64
Mesenchyme-like cells	B4GALT4	-17.087053	-0.9743381	1.85e-65	1.3700000000000001e-64
Mesenchyme-like cells	HDLBP	-17.089054	-0.03428758	1.79e-65	1.33e-64
Mesenchyme-like cells	DLG2	-17.09087	-0.28133833	1.74e-65	1.29e-64
Mesenchyme-like cells	SYDE2	-17.0946	-0.75134	1.63e-65	1.21e-64
Mesenchyme-like cells	LMF2	-17.098324	-1.5079606	1.53e-65	1.13e-64
Mesenchyme-like cells	EHD1	-17.09984	-0.87794375	1.49e-65	1.1e-64
Mesenchyme-like cells	MRPL44	-17.102873	-2.6217046	1.41e-65	1.05e-64
Mesenchyme-like cells	NPEPL1	-17.110888	-0.37886313	1.23e-65	9.14e-65
Mesenchyme-like cells	TRIM7-AS2	-17.112652	-4.041076	1.19e-65	8.87e-65
Mesenchyme-like cells	GMDS	-17.116432	0.16295734	1.12e-65	8.31e-65
Mesenchyme-like cells	HEXIM1	-17.12002	-1.0067481	1.05e-65	7.82e-65
Mesenchyme-like cells	CIAPIN1	-17.122328	-0.4611189	1.01e-65	7.51e-65
Mesenchyme-like cells	GPATCH11	-17.12641	-1.7294209	9.43e-66	7.01e-65
Mesenchyme-like cells	ZNF618	-17.15137	-0.052584775	6.14e-66	4.56e-65
Mesenchyme-like cells	OSBPL6	-17.161726	-0.2650333	5.14e-66	3.82e-65
Mesenchyme-like cells	PYCARD	-17.16948	-4.985959	4.49e-66	3.34e-65
Mesenchyme-like cells	OSR2	-17.16974	-1.5205469	4.47e-66	3.33e-65
Mesenchyme-like cells	TBCC	-17.180166	-2.9043972	3.74e-66	2.78e-65
Mesenchyme-like cells	RBL2	-17.182312	-0.11928958	3.6e-66	2.68e-65
Mesenchyme-like cells	PDXP	-17.183323	-1.7810706	3.5400000000000003e-66	2.64e-65
Mesenchyme-like cells	TROAP	-17.186083	-5.1995606	3.3800000000000004e-66	2.51e-65
Mesenchyme-like cells	SPATC1L	-17.187372	-1.9708921	3.3e-66	2.46e-65
Mesenchyme-like cells	MRGBP	-17.193583	-0.9903107	2.97e-66	2.21e-65
Mesenchyme-like cells	CDK5	-17.201698	-3.652219	2.5800000000000003e-66	1.92e-65
Mesenchyme-like cells	GGCX	-17.203686	-1.078319	2.4900000000000003e-66	1.86e-65
Mesenchyme-like cells	ABT1	-17.219246	-3.2432406	1.9000000000000001e-66	1.42e-65
Mesenchyme-like cells	EIF3L	-17.219849	0.22712602	1.88e-66	1.41e-65
Mesenchyme-like cells	PITRM1	-17.225744	-0.83319503	1.7e-66	1.27e-65
Mesenchyme-like cells	MICU2	-17.226997	0.08814948	1.67e-66	1.2400000000000001e-65
Mesenchyme-like cells	SYNJ2BP	-17.228075	-0.7556533	1.6400000000000002e-66	1.22e-65
Mesenchyme-like cells	ELAC2	-17.2281	0.17541449	1.63e-66	1.22e-65
Mesenchyme-like cells	TGIF1	-17.228846	-0.48657006	1.61e-66	1.21e-65
Mesenchyme-like cells	CBX6	-17.248857	-0.17237166	1.14e-66	8.530000000000001e-66
Mesenchyme-like cells	ZPR1	-17.249249	-2.5767996	1.1300000000000001e-66	8.470000000000001e-66
Mesenchyme-like cells	SEZ6L2	-17.251492	-0.96071464	1.09e-66	8.150000000000001e-66
Mesenchyme-like cells	OARD1	-17.252962	-1.6189221	1.0600000000000001e-66	7.950000000000001e-66
Mesenchyme-like cells	SNHG19	-17.259542	-3.1378589	9.489999999999999e-67	7.100000000000001e-66
Mesenchyme-like cells	CENPS	-17.264788	-1.370619	8.66e-67	6.48e-66
Mesenchyme-like cells	PLGRKT	-17.2721	-0.75728947	7.63e-67	5.710000000000001e-66
Mesenchyme-like cells	DIPK2A	-17.279526	0.09299692	6.71e-67	5.02e-66
Mesenchyme-like cells	RRM2B	-17.28204	-0.8575327	6.42e-67	4.810000000000001e-66
Mesenchyme-like cells	IMPA2	-17.28518	0.13790965	6.079999999999999e-67	4.56e-66
Mesenchyme-like cells	HM13	-17.292002	0.20661777	5.3999999999999997e-67	4.05e-66
Mesenchyme-like cells	CHN2	-17.296001	-0.896806	5.04e-67	3.78e-66
Mesenchyme-like cells	C1orf50	-17.303623	-1.3599924	4.4199999999999995e-67	3.31e-66
Mesenchyme-like cells	APEH	-17.309666	-1.9985121	3.98e-67	2.98e-66
Mesenchyme-like cells	TUG1	-17.309671	-0.12340569	3.98e-67	2.98e-66
Mesenchyme-like cells	PGM3	-17.315683	-0.47064134	3.58e-67	2.69e-66
Mesenchyme-like cells	NUBP1	-17.317818	-0.37306303	3.45e-67	2.5900000000000004e-66
Mesenchyme-like cells	NDRG1	-17.324877	-0.45344114	3.05e-67	2.29e-66
Mesenchyme-like cells	XAB2	-17.326994	-1.5455468	2.9399999999999997e-67	2.2100000000000002e-66
Mesenchyme-like cells	RBM7	-17.333008	-1.7990854	2.65e-67	1.9900000000000002e-66
Mesenchyme-like cells	TST	-17.335453	-2.8917744	2.54e-67	1.9100000000000002e-66
Mesenchyme-like cells	TRIM8	-17.341991	-0.97902054	2.2699999999999997e-67	1.7e-66
Mesenchyme-like cells	ABHD14A	-17.343172	-2.2312946	2.2199999999999998e-67	1.67e-66
Mesenchyme-like cells	EPS8	-17.34513	0.38994843	2.1499999999999998e-67	1.61e-66
Mesenchyme-like cells	USP10	-17.345617	0.22501345	2.1299999999999998e-67	1.6000000000000002e-66
Mesenchyme-like cells	PSMC3IP	-17.347572	-2.1879263	2.06e-67	1.5500000000000001e-66
Mesenchyme-like cells	COL6A2	-17.349543	-0.020802284	1.99e-67	1.5e-66
Mesenchyme-like cells	POMC	-17.352192	-5.740431	1.9e-67	1.43e-66
Mesenchyme-like cells	TPD52L1	-17.364841	-0.11412492	1.5199999999999998e-67	1.1500000000000001e-66
Mesenchyme-like cells	ZBTB41	-17.368176	-0.62768626	1.4399999999999999e-67	1.08e-66
Mesenchyme-like cells	TRAF7	-17.368868	-1.5300773	1.4199999999999999e-67	1.07e-66
Mesenchyme-like cells	AP1AR	-17.370028	-0.5862912	1.3899999999999999e-67	1.05e-66
Mesenchyme-like cells	CLIP3	-17.381716	-0.4630705	1.1399999999999999e-67	8.549999999999999e-67
Mesenchyme-like cells	RXYLT1	-17.397612	-0.8372764	8.599999999999999e-68	6.479999999999999e-67
Mesenchyme-like cells	PEDS1	-17.403646	0.13046008	7.74e-68	5.8399999999999994e-67
Mesenchyme-like cells	SNX27	-17.403862	0.16183196	7.71e-68	5.8199999999999994e-67
Mesenchyme-like cells	ABCF2	-17.404375	-0.8239209	7.64e-68	5.7599999999999995e-67
Mesenchyme-like cells	ACSL4	-17.40534	-0.26922128	7.52e-68	5.67e-67
Mesenchyme-like cells	BBS7	-17.406416	-0.4969411	7.38e-68	5.57e-67
Mesenchyme-like cells	ZNF18	-17.42622	-0.9866431	5.22e-68	3.94e-67
Mesenchyme-like cells	ZNF433-AS1	-17.432789	-0.037533984	4.65e-68	3.51e-67
Mesenchyme-like cells	KCNE4	-17.447742	-0.36713016	3.5799999999999998e-68	2.6999999999999998e-67
Mesenchyme-like cells	BCHE	-17.449455	-1.9673135	3.48e-68	2.63e-67
Mesenchyme-like cells	GALNT2	-17.45218	-0.10560914	3.3099999999999996e-68	2.5e-67
Mesenchyme-like cells	GOLGA5	-17.452982	-0.30345142	3.2699999999999998e-68	2.47e-67
Mesenchyme-like cells	PPP1R12B	-17.454115	-0.27912498	3.2e-68	2.42e-67
Mesenchyme-like cells	SLC2A1	-17.458025	-1.3593545	2.99e-68	2.2599999999999997e-67
Mesenchyme-like cells	NMD3	-17.462732	-0.19263814	2.7499999999999997e-68	2.08e-67
Mesenchyme-like cells	MICAL2	-17.465494	-0.18236332	2.6199999999999997e-68	1.98e-67
Mesenchyme-like cells	SNHG12	-17.480732	-0.6334891	2.01e-68	1.5199999999999998e-67
Mesenchyme-like cells	PAK1	-17.4813	0.02256913	1.99e-68	1.5099999999999998e-67
Mesenchyme-like cells	FAM104A	-17.4833	-0.39465937	1.9199999999999997e-68	1.4499999999999999e-67
Mesenchyme-like cells	SMYD2	-17.488153	-1.1149195	1.7599999999999998e-68	1.34e-67
Mesenchyme-like cells	SUPT7L	-17.489328	-0.8841676	1.73e-68	1.31e-67
Mesenchyme-like cells	AURKA	-17.49822	-3.2575302	1.4799999999999999e-68	1.1199999999999999e-67
Mesenchyme-like cells	CCNDBP1	-17.501076	-0.94360405	1.4099999999999998e-68	1.0699999999999999e-67
Mesenchyme-like cells	ADAR	-17.503624	0.15042606	1.34e-68	1.02e-67
Mesenchyme-like cells	TP53I3	-17.507032	-2.6524765	1.2699999999999998e-68	9.6e-68
Mesenchyme-like cells	THY1	-17.510193	-3.0613449	1.2e-68	9.08e-68
Mesenchyme-like cells	RAB4B	-17.517794	-0.8729347	1.0499999999999998e-68	7.949999999999999e-68
Mesenchyme-like cells	EIF2B5	-17.522102	-0.944648	9.719999999999999e-69	7.3699999999999996e-68
Mesenchyme-like cells	DNM1L	-17.535492	0.15140098	7.679999999999999e-69	5.83e-68
Mesenchyme-like cells	TBC1D22A-DT	-17.54842	-3.060753	6.12e-69	4.64e-68
Mesenchyme-like cells	TPMT	-17.550657	-2.24484	5.88e-69	4.459999999999999e-68
Mesenchyme-like cells	LRRC47	-17.554071	-0.56796217	5.539999999999999e-69	4.199999999999999e-68
Mesenchyme-like cells	LINC01592	-17.55729	-0.59320074	5.229999999999999e-69	3.97e-68
Mesenchyme-like cells	MOB2	-17.581566	-0.8622833	3.41e-69	2.5899999999999996e-68
Mesenchyme-like cells	SLC39A4	-17.582174	-4.084536	3.37e-69	2.56e-68
Mesenchyme-like cells	DUSP10	-17.602613	-0.7955325	2.35e-69	1.7899999999999999e-68
Mesenchyme-like cells	RRM2	-17.608229	-0.7032442	2.1299999999999998e-69	1.6199999999999998e-68
Mesenchyme-like cells	RWDD3	-17.614502	-0.996145	1.91e-69	1.4499999999999998e-68
Mesenchyme-like cells	CCDC112	-17.618797	-1.3642452	1.77e-69	1.3499999999999999e-68
Mesenchyme-like cells	BRD9	-17.625189	-0.097935945	1.58e-69	1.2e-68
Mesenchyme-like cells	IGFBP2	-17.629333	-3.779119	1.47e-69	1.12e-68
Mesenchyme-like cells	TMEM259	-17.634878	-0.20167612	1.33e-69	1.01e-68
Mesenchyme-like cells	MTG1	-17.640253	-0.4724407	1.21e-69	9.22e-69
Mesenchyme-like cells	POGLUT2	-17.644533	-1.6310123	1.12e-69	8.549999999999999e-69
Mesenchyme-like cells	ENSG00000259370	-17.64767	-0.74980855	1.06e-69	8.09e-69
Mesenchyme-like cells	CNPY3	-17.64783	-0.7043428	1.06e-69	8.06e-69
Mesenchyme-like cells	TCEA3	-17.655539	0.12209682	9.22e-70	7.04e-69
Mesenchyme-like cells	CUTC	-17.66284	-0.4407021	8.11e-70	6.18e-69
Mesenchyme-like cells	GFER	-17.66569	-3.2566023	7.710000000000001e-70	5.88e-69
Mesenchyme-like cells	SGO2	-17.68551	-2.4059947	5.4200000000000005e-70	4.14e-69
Mesenchyme-like cells	SVIL-AS1	-17.696404	0.051155716	4.4700000000000005e-70	3.41e-69
Mesenchyme-like cells	DAP3	-17.699638	0.25611907	4.2200000000000004e-70	3.2199999999999997e-69
Mesenchyme-like cells	BUB1	-17.70461	-2.9516165	3.8600000000000004e-70	2.95e-69
Mesenchyme-like cells	FLNC	-17.712564	0.03844718	3.35e-70	2.56e-69
Mesenchyme-like cells	NTHL1	-17.7149	-1.9550664	3.22e-70	2.4599999999999997e-69
Mesenchyme-like cells	PTRH1	-17.722536	-1.5885319	2.81e-70	2.15e-69
Mesenchyme-like cells	MYNN	-17.723112	-0.91897506	2.78e-70	2.1299999999999998e-69
Mesenchyme-like cells	MARCHF2	-17.733395	-0.3063804	2.3200000000000002e-70	1.77e-69
Mesenchyme-like cells	MSMO1	-17.747528	-1.5696583	1.8e-70	1.38e-69
Mesenchyme-like cells	CCND3	-17.75093	-0.07160862	1.7e-70	1.2999999999999998e-69
Mesenchyme-like cells	H2AC11	-17.752125	-2.9698513	1.6600000000000002e-70	1.27e-69
Mesenchyme-like cells	MINCR	-17.78209	-3.7697165	9.73e-71	7.45e-70
Mesenchyme-like cells	VRK2	-17.783846	-0.21495919	9.43e-71	7.22e-70
Mesenchyme-like cells	HCCS	-17.790886	-3.0044734	8.32e-71	6.37e-70
Mesenchyme-like cells	NEDD9	-17.800652	-0.8594233	6.99e-71	5.3500000000000004e-70
Mesenchyme-like cells	PLEKHH3	-17.802763	-1.0163527	6.73e-71	5.16e-70
Mesenchyme-like cells	PIP4P1	-17.80636	-1.3482808	6.31e-71	4.84e-70
Mesenchyme-like cells	ENSG00000260658	-17.806736	-1.288149	6.27e-71	4.8100000000000003e-70
Mesenchyme-like cells	GMPPA	-17.811974	-2.0174353	5.71e-71	4.38e-70
Mesenchyme-like cells	ECHDC2	-17.817183	0.08778013	5.2e-71	3.9900000000000005e-70
Mesenchyme-like cells	NOP16	-17.81792	-1.7576696	5.13e-71	3.94e-70
Mesenchyme-like cells	MORC4	-17.826122	-0.36251822	4.43e-71	3.4e-70
Mesenchyme-like cells	HOXD8	-17.841908	-3.4701126	3.34e-71	2.57e-70
Mesenchyme-like cells	MIF4GD	-17.84576	-3.8850534	3.12e-71	2.4e-70
Mesenchyme-like cells	NKAPD1	-17.86946	-1.388971	2.04e-71	1.5700000000000002e-70
Mesenchyme-like cells	CRAT	-17.871046	-2.0391707	1.98e-71	1.52e-70
Mesenchyme-like cells	PCLAF	-17.88698	-0.8033953	1.49e-71	1.15e-70
Mesenchyme-like cells	CRELD2	-17.887505	-1.4358708	1.48e-71	1.1300000000000001e-70
Mesenchyme-like cells	B3GALT6	-17.892096	-2.9475634	1.36e-71	1.05e-70
Mesenchyme-like cells	DNAJC7	-17.902372	0.21562763	1.13e-71	8.7e-71
Mesenchyme-like cells	HARS1	-17.918976	0.00281353	8.39e-72	6.46e-71
Mesenchyme-like cells	RCAN1	-17.91954	-0.4700165	8.300000000000001e-72	6.39e-71
Mesenchyme-like cells	SMARCD1	-17.92047	-0.70577574	8.16e-72	6.29e-71
Mesenchyme-like cells	DUSP6	-17.922527	-2.8198051	7.87e-72	6.06e-71
Mesenchyme-like cells	AKT1S1	-17.932169	-2.6403165	6.610000000000001e-72	5.1e-71
Mesenchyme-like cells	EIF5A2	-17.940536	-1.6297226	5.69e-72	4.39e-71
Mesenchyme-like cells	RIOK1	-17.950985	-1.6239991	4.71e-72	3.6400000000000004e-71
Mesenchyme-like cells	CMC4	-17.954262	-4.2169514	4.44e-72	3.43e-71
Mesenchyme-like cells	CASP3	-17.960428	-0.4118403	3.9800000000000003e-72	3.07e-71
Mesenchyme-like cells	COL24A1	-17.967222	-0.9240107	3.52e-72	2.72e-71
Mesenchyme-like cells	CPSF6	-17.968353	0.19959304	3.45e-72	2.66e-71
Mesenchyme-like cells	LGALS3BP	-17.976696	-1.3063295	2.9700000000000003e-72	2.29e-71
Mesenchyme-like cells	TMEM176A	-17.982325	-3.7629287	2.68e-72	2.07e-71
Mesenchyme-like cells	NFKBIB	-17.983059	-1.4632996	2.64e-72	2.04e-71
Mesenchyme-like cells	CDH11	-17.98526	0.1917991	2.5400000000000004e-72	1.96e-71
Mesenchyme-like cells	SAMM50	-18.004519	-1.0461787	1.8e-72	1.39e-71
Mesenchyme-like cells	HGS	-18.02089	-0.30411157	1.34e-72	1.0300000000000001e-71
Mesenchyme-like cells	IRAK1	-18.025253	-1.6633942	1.23e-72	9.560000000000001e-72
Mesenchyme-like cells	PLSCR3	-18.046314	-3.2498744	8.430000000000001e-73	6.53e-72
Mesenchyme-like cells	SHOX2	-18.05398	-0.60831887	7.340000000000001e-73	5.69e-72
Mesenchyme-like cells	FBXO3	-18.054195	-1.0793502	7.31e-73	5.66e-72
Mesenchyme-like cells	TMEM64	-18.055622	-1.3434997	7.13e-73	5.52e-72
Mesenchyme-like cells	IMPACT	-18.056284	-1.0164198	7.04e-73	5.46e-72
Mesenchyme-like cells	THAP12	-18.056839	-0.65412104	6.97e-73	5.4e-72
Mesenchyme-like cells	KIF2A	-18.071014	0.1210945	5.3900000000000006e-73	4.18e-72
Mesenchyme-like cells	PHIP	-18.077961	-0.1188672	4.7500000000000007e-73	3.69e-72
Mesenchyme-like cells	FARSB	-18.078556	-0.17280696	4.7000000000000006e-73	3.65e-72
Mesenchyme-like cells	THOC6	-18.085608	-1.8977772	4.1400000000000004e-73	3.2100000000000003e-72
Mesenchyme-like cells	ANAPC10	-18.087833	-0.21215835	3.97e-73	3.0800000000000003e-72
Mesenchyme-like cells	MIS18A	-18.088326	-1.7195474	3.94e-73	3.0600000000000003e-72
Mesenchyme-like cells	FUBP1	-18.095373	-0.010479919	3.47e-73	2.6900000000000004e-72
Mesenchyme-like cells	SCRN3	-18.104147	-1.1024318	2.96e-73	2.3e-72
Mesenchyme-like cells	YIPF6	-18.105667	0.011492357	2.88e-73	2.23e-72
Mesenchyme-like cells	MBTPS1	-18.107092	-0.106697485	2.8e-73	2.18e-72
Mesenchyme-like cells	HNRNPC	-18.108187	-0.10381458	2.7500000000000003e-73	2.1300000000000002e-72
Mesenchyme-like cells	TMUB2	-18.111444	-1.3799108	2.5900000000000002e-73	2.0100000000000002e-72
Mesenchyme-like cells	PHC2	-18.131683	0.019035896	1.79e-73	1.3900000000000001e-72
Mesenchyme-like cells	ZNF622	-18.13525	-1.8288393	1.68e-73	1.31e-72
Mesenchyme-like cells	ZNF69	-18.138832	-1.1741905	1.5700000000000003e-73	1.22e-72
Mesenchyme-like cells	RNF20	-18.141724	-0.34864387	1.4900000000000002e-73	1.16e-72
Mesenchyme-like cells	URB1-AS1	-18.147228	-3.9064667	1.3500000000000001e-73	1.05e-72
Mesenchyme-like cells	MRPL49	-18.151722	-2.272479	1.24e-73	9.690000000000001e-73
Mesenchyme-like cells	PPP2R5A	-18.162369	0.014821791	1.0300000000000001e-73	7.990000000000001e-73
Mesenchyme-like cells	ZMAT3	-18.169506	-0.3949133	9e-74	7.02e-73
Mesenchyme-like cells	FBXO5	-18.169666	-1.8055404	8.97e-74	7.000000000000001e-73
Mesenchyme-like cells	CDCA8	-18.173248	-3.4688275	8.41e-74	6.56e-73
Mesenchyme-like cells	HINT3	-18.17488	-1.766815	8.159999999999999e-74	6.370000000000001e-73
Mesenchyme-like cells	UTP3	-18.178793	-1.5512689	7.6e-74	5.93e-73
Mesenchyme-like cells	SS18	-18.184118	-0.021816738	6.9e-74	5.38e-73
Mesenchyme-like cells	RHOQ	-18.199028	-0.039243452	5.25e-74	4.1e-73
Mesenchyme-like cells	CUL2	-18.216116	-0.19615388	3.85e-74	3e-73
Mesenchyme-like cells	PDZRN4	-18.220234	-0.88525563	3.57e-74	2.7900000000000002e-73
Mesenchyme-like cells	GOPC	-18.22237	-0.044215355	3.43e-74	2.6800000000000002e-73
Mesenchyme-like cells	CA3	-18.256296	-2.8431046	1.84e-74	1.44e-73
Mesenchyme-like cells	SRPK1	-18.258284	0.111675054	1.7799999999999998e-74	1.3900000000000002e-73
Mesenchyme-like cells	PPIL1	-18.263634	-2.4391713	1.61e-74	1.2600000000000002e-73
Mesenchyme-like cells	SIGIRR	-18.26478	-3.7654204	1.58e-74	1.23e-73
Mesenchyme-like cells	ERAL1	-18.272366	-0.54162985	1.37e-74	1.08e-73
Mesenchyme-like cells	RESF1	-18.28668	-0.085029215	1.06e-74	8.27e-74
Mesenchyme-like cells	CIT	-18.287674	-1.278132	1.04e-74	8.129999999999999e-74
Mesenchyme-like cells	RNASEH2A	-18.289326	-4.041857	1.01e-74	7.89e-74
Mesenchyme-like cells	HK1	-18.29027	0.09619707	9.89e-75	7.75e-74
Mesenchyme-like cells	CCDC115	-18.290956	-3.1292584	9.77e-75	7.66e-74
Mesenchyme-like cells	ZBED5	-18.298948	-0.34297407	8.44e-75	6.62e-74
Mesenchyme-like cells	EDIL3-DT	-18.303474	-1.4788834	7.76e-75	6.0899999999999995e-74
Mesenchyme-like cells	C8orf76	-18.306791	-0.3657777	7.31e-75	5.73e-74
Mesenchyme-like cells	PAGE4	-18.312849	-3.8986907	6.54e-75	5.13e-74
Mesenchyme-like cells	CHEK1	-18.323391	-1.1284509	5.38e-75	4.2299999999999995e-74
Mesenchyme-like cells	APOOL	-18.323772	-0.6240073	5.35e-75	4.2e-74
Mesenchyme-like cells	PPP2R5C	-18.329315	-0.2114672	4.83e-75	3.8e-74
Mesenchyme-like cells	STK16	-18.342468	-3.7474668	3.79e-75	2.9799999999999997e-74
Mesenchyme-like cells	LINC02762	-18.352932	-1.4093425	3.1300000000000003e-75	2.4599999999999997e-74
Mesenchyme-like cells	NAMPT	-18.358053	-0.16065833	2.85e-75	2.24e-74
Mesenchyme-like cells	SSBP3	-18.36107	-0.18819122	2.69e-75	2.12e-74
Mesenchyme-like cells	NOVA1	-18.362162	0.0032061	2.64e-75	2.08e-74
Mesenchyme-like cells	SCUBE3	-18.368692	-1.5174438	2.3400000000000003e-75	1.84e-74
Mesenchyme-like cells	UBALD1	-18.37736	-1.4664121	1.99e-75	1.57e-74
Mesenchyme-like cells	HMGCS1	-18.384567	-0.23302582	1.75e-75	1.38e-74
Mesenchyme-like cells	NUDT2	-18.396807	-0.66610354	1.39e-75	1.0999999999999999e-74
Mesenchyme-like cells	GALK1	-18.39996	-2.6437657	1.31e-75	1.04e-74
Mesenchyme-like cells	TBPL1	-18.401136	-1.6181015	1.29e-75	1.01e-74
Mesenchyme-like cells	DHX40	-18.40251	-0.25020036	1.25e-75	9.89e-75
Mesenchyme-like cells	DDX54	-18.408792	-0.43514666	1.12e-75	8.81e-75
Mesenchyme-like cells	CMTM3	-18.40917	-2.4026225	1.11e-75	8.75e-75
Mesenchyme-like cells	DLGAP5	-18.41404	-3.404593	1.01e-75	8e-75
Mesenchyme-like cells	LRRC17	-18.414276	-1.1391269	1.01e-75	7.96e-75
Mesenchyme-like cells	HOOK2	-18.419443	0.07773928	9.17e-76	7.24e-75
Mesenchyme-like cells	LAMB2	-18.424324	-0.617902	8.38e-76	6.62e-75
Mesenchyme-like cells	TACO1	-18.431242	-2.1103582	7.38e-76	5.83e-75
Mesenchyme-like cells	UXS1	-18.43854	-0.95864576	6.45e-76	5.09e-75
Mesenchyme-like cells	CLEC11A	-18.438665	-3.4462724	6.43e-76	5.08e-75
Mesenchyme-like cells	H2AC6	-18.446661	-1.9470525	5.55e-76	4.39e-75
Mesenchyme-like cells	RYBP	-18.44708	-0.09590355	5.5e-76	4.3500000000000003e-75
Mesenchyme-like cells	AKIRIN2	-18.459745	-0.27969667	4.35e-76	3.44e-75
Mesenchyme-like cells	FAM3C	-18.47262	-0.24335869	3.43e-76	2.71e-75
Mesenchyme-like cells	MXRA8	-18.482914	-2.3878562	2.83e-76	2.24e-75
Mesenchyme-like cells	KNSTRN	-18.485765	-2.2951527	2.69e-76	2.13e-75
Mesenchyme-like cells	PHF5A	-18.49643	-0.2540853	2.21e-76	1.75e-75
Mesenchyme-like cells	LEO1	-18.500437	-0.47120962	2.05e-76	1.62e-75
Mesenchyme-like cells	GPM6B	-18.521742	-0.9795193	1.3799999999999999e-76	1.09e-75
Mesenchyme-like cells	SLC4A1AP	-18.522133	-0.34337834	1.37e-76	1.09e-75
Mesenchyme-like cells	COL5A1	-18.525534	-0.08443417	1.2899999999999999e-76	1.02e-75
Mesenchyme-like cells	ARMT1	-18.528837	-0.9655259	1.21e-76	9.59e-76
Mesenchyme-like cells	DARS1	-18.54322	0.085121036	9.25e-77	7.34e-76
Mesenchyme-like cells	SDHAF1	-18.547808	-3.2781358	8.49e-77	6.74e-76
Mesenchyme-like cells	WDR18	-18.568224	-2.2313614	5.81e-77	4.61e-76
Mesenchyme-like cells	VRK1	-18.571507	-0.7809463	5.46e-77	4.34e-76
Mesenchyme-like cells	USP7	-18.574377	-0.069576696	5.18e-77	4.12e-76
Mesenchyme-like cells	PHF1	-18.577263	-1.4618572	4.91e-77	3.9e-76
Mesenchyme-like cells	TIAL1	-18.581913	-0.02141393	4.5e-77	3.58e-76
Mesenchyme-like cells	TIMM9	-18.591856	-0.19773902	3.74e-77	2.97e-76
Mesenchyme-like cells	UNG	-18.598274	-0.8078758	3.32e-77	2.64e-76
Mesenchyme-like cells	ITPA	-18.6024	-0.22900783	3.07e-77	2.44e-76
Mesenchyme-like cells	EIF2B1	-18.60585	0.05139069	2.88e-77	2.29e-76
Mesenchyme-like cells	LRRC41	-18.608438	0.1124891	2.75e-77	2.18e-76
Mesenchyme-like cells	CCDC51	-18.618591	-3.101174	2.27e-77	1.81e-76
Mesenchyme-like cells	DNAJC15	-18.630417	-0.6132694	1.82e-77	1.45e-76
Mesenchyme-like cells	IFNGR1	-18.630554	-0.8382074	1.82e-77	1.45e-76
Mesenchyme-like cells	TRIM52-AS1	-18.631298	-3.3375607	1.79e-77	1.43e-76
Mesenchyme-like cells	ZNF524	-18.634098	-4.7547865	1.7000000000000001e-77	1.35e-76
Mesenchyme-like cells	RTN2	-18.63495	-1.908571	1.67e-77	1.33e-76
Mesenchyme-like cells	UMPS	-18.643972	-0.83638304	1.41e-77	1.13e-76
Mesenchyme-like cells	CCNC	-18.646723	-0.7725301	1.34e-77	1.07e-76
Mesenchyme-like cells	TNFSF12	-18.655113	-3.3947046	1.15e-77	9.16e-77
Mesenchyme-like cells	DNAJB5	-18.665854	-1.9067388	9.39e-78	7.49e-77
Mesenchyme-like cells	PLAUR	-18.67152	-1.9320035	8.44e-78	6.74e-77
Mesenchyme-like cells	TBX3	-18.672625	-0.3696487	8.27e-78	6.6000000000000006e-77
Mesenchyme-like cells	NCKAP1L	-18.675125	-1.0214411	7.89e-78	6.3e-77
Mesenchyme-like cells	ITIH3	-18.678127	-2.9356506	7.46e-78	5.96e-77
Mesenchyme-like cells	FBXL15	-18.678793	-3.4411645	7.37e-78	5.89e-77
Mesenchyme-like cells	PTGR1	-18.688461	0.019719245	6.15e-78	4.91e-77
Mesenchyme-like cells	CDCA4	-18.690405	-0.5670106	5.93e-78	4.74e-77
Mesenchyme-like cells	WBP4	-18.711203	-0.28801614	4.01e-78	3.2100000000000002e-77
Mesenchyme-like cells	ACAN	-18.735815	-0.9909978	2.53e-78	2.02e-77
Mesenchyme-like cells	HMGXB4	-18.739626	-0.017342765	2.35e-78	1.88e-77
Mesenchyme-like cells	TMEM167B	-18.769264	-1.7044697	1.35e-78	1.08e-77
Mesenchyme-like cells	ARHGAP29	-18.794254	-1.3781382	8.420000000000001e-79	6.74e-78
Mesenchyme-like cells	ZNF787	-18.795668	-1.3313755	8.190000000000001e-79	6.57e-78
Mesenchyme-like cells	HSD17B4	-18.811914	-0.112932265	6.030000000000001e-79	4.84e-78
Mesenchyme-like cells	CYLD	-18.814825	-0.49827096	5.710000000000001e-79	4.58e-78
Mesenchyme-like cells	ACD	-18.816599	-2.8901489	5.520000000000001e-79	4.43e-78
Mesenchyme-like cells	RFNG	-18.819445	-2.3120592	5.23e-79	4.2e-78
Mesenchyme-like cells	TMEM242	-18.825773	-0.21865389	4.6400000000000006e-79	3.73e-78
Mesenchyme-like cells	ZNF326	-18.827663	-0.14944802	4.4800000000000004e-79	3.6e-78
Mesenchyme-like cells	ZNG1A	-18.832886	-0.68367624	4.06e-79	3.26e-78
Mesenchyme-like cells	NR2C2AP	-18.833652	-2.870253	4.0000000000000006e-79	3.22e-78
Mesenchyme-like cells	SERPINB1	-18.85303	-3.24243	2.7700000000000003e-79	2.23e-78
Mesenchyme-like cells	TBRG4	-18.866995	-1.0455948	2.13e-79	1.71e-78
Mesenchyme-like cells	USP14	-18.869192	0.13199994	2.04e-79	1.64e-78
Mesenchyme-like cells	CHRM3	-18.873001	-0.59982425	1.9e-79	1.53e-78
Mesenchyme-like cells	SNHG17	-18.881071	-1.3536475	1.63e-79	1.31e-78
Mesenchyme-like cells	TMEM42	-18.881098	-2.90872	1.63e-79	1.31e-78
Mesenchyme-like cells	SUN2	-18.885233	-0.6464081	1.5100000000000002e-79	1.21e-78
Mesenchyme-like cells	PYGL	-18.885252	-0.5661039	1.5100000000000002e-79	1.21e-78
Mesenchyme-like cells	SRP68	-18.888144	-0.28342313	1.4300000000000002e-79	1.15e-78
Mesenchyme-like cells	MBOAT7	-18.889174	-0.7651082	1.4e-79	1.13e-78
Mesenchyme-like cells	H1-5	-18.901201	-4.87554	1.11e-79	8.980000000000001e-79
Mesenchyme-like cells	TSPAN31	-18.926382	-2.133166	6.92e-80	5.57e-79
Mesenchyme-like cells	FRA10AC1	-18.926397	-0.57321006	6.91e-80	5.57e-79
Mesenchyme-like cells	SFT2D2	-18.936438	-0.07497179	5.71e-80	4.61e-79
Mesenchyme-like cells	ABHD16A	-18.936762	-0.94828534	5.68e-80	4.5800000000000004e-79
Mesenchyme-like cells	UBLCP1	-18.947145	-1.1470249	4.66e-80	3.7600000000000004e-79
Mesenchyme-like cells	GLRX	-18.951134	-2.466699	4.32e-80	3.4900000000000004e-79
Mesenchyme-like cells	FBXO30	-18.96129	-0.42225602	3.56e-80	2.88e-79
Mesenchyme-like cells	STAMBPL1	-18.964115	-1.0060196	3.38e-80	2.73e-79
Mesenchyme-like cells	NFU1	-18.981094	-0.027745696	2.44e-80	1.98e-79
Mesenchyme-like cells	BICD2	-18.984333	-0.070381805	2.3000000000000002e-80	1.86e-79
Mesenchyme-like cells	C5orf46	-18.984793	-2.8590574	2.28e-80	1.8400000000000002e-79
Mesenchyme-like cells	PTPN14	-18.990675	-0.09858657	2.04e-80	1.6500000000000002e-79
Mesenchyme-like cells	TM2D2	-18.995771	-2.1361394	1.85e-80	1.5e-79
Mesenchyme-like cells	GNPDA2	-19.002045	-1.2106832	1.6400000000000001e-80	1.33e-79
Mesenchyme-like cells	DCAF7	-19.00814	0.13900879	1.46e-80	1.1800000000000002e-79
Mesenchyme-like cells	MED28	-19.012453	-0.22313695	1.35e-80	1.0900000000000002e-79
Mesenchyme-like cells	TP53RK	-19.021896	-2.4800117	1.12e-80	9.1e-80
Mesenchyme-like cells	ENSG00000287544	-19.032434	-1.0620143	9.19e-81	7.44e-80
Mesenchyme-like cells	QARS1	-19.033144	-1.292396	9.06e-81	7.34e-80
Mesenchyme-like cells	PPIF	-19.035795	-2.6914277	8.62e-81	6.98e-80
Mesenchyme-like cells	AEBP1	-19.060217	-0.22226945	5.4e-81	4.3800000000000005e-80
Mesenchyme-like cells	LIN7C	-19.068542	-1.6419588	4.61e-81	3.7400000000000005e-80
Mesenchyme-like cells	ADSL	-19.079798	0.05644832	3.7199999999999998e-81	3.02e-80
Mesenchyme-like cells	CCSAP	-19.084307	-1.6819417	3.41e-81	2.77e-80
Mesenchyme-like cells	MNS1	-19.087513	-2.0583558	3.21e-81	2.6e-80
Mesenchyme-like cells	MIR4458HG	-19.08872	-2.5347464	3.1299999999999997e-81	2.54e-80
Mesenchyme-like cells	SELENON	-19.123253	-0.71186113	1.6199999999999998e-81	1.31e-80
Mesenchyme-like cells	SECISBP2L	-19.126772	0.009441833	1.51e-81	1.23e-80
Mesenchyme-like cells	POMGNT1	-19.141222	-1.0473077	1.15e-81	9.31e-81
Mesenchyme-like cells	EIF2AK4	-19.150284	-0.006785891	9.629999999999999e-82	7.83e-81
Mesenchyme-like cells	SRGAP2B	-19.152079	-0.42920288	9.299999999999999e-82	7.569999999999999e-81
Mesenchyme-like cells	POSTN	-19.15521	-1.7880484	8.759999999999999e-82	7.13e-81
Mesenchyme-like cells	TMA16	-19.174026	-1.3051909	6.099999999999999e-82	4.9699999999999995e-81
Mesenchyme-like cells	FOXM1	-19.174206	-3.0238926	6.08e-82	4.95e-81
Mesenchyme-like cells	YIPF2	-19.176512	-1.9846498	5.819999999999999e-82	4.74e-81
Mesenchyme-like cells	API5	-19.184343	-0.24139424	5e-82	4.08e-81
Mesenchyme-like cells	LNPEP	-19.185472	-0.08820467	4.89e-82	3.99e-81
Mesenchyme-like cells	MYO18B	-19.194181	-0.7082112	4.14e-82	3.38e-81
Mesenchyme-like cells	MTRF1L	-19.196848	-0.972991	3.93e-82	3.21e-81
Mesenchyme-like cells	PDE5A	-19.197176	-0.53681284	3.9099999999999996e-82	3.19e-81
Mesenchyme-like cells	EBAG9	-19.205973	-1.060563	3.2999999999999996e-82	2.69e-81
Mesenchyme-like cells	GALNT18	-19.214962	-0.57301104	2.7699999999999996e-82	2.27e-81
Mesenchyme-like cells	LINC01436	-19.215475	-1.9533894	2.75e-82	2.2399999999999997e-81
Mesenchyme-like cells	HDGFL2	-19.216194	0.000377282	2.71e-82	2.21e-81
Mesenchyme-like cells	SRF	-19.21678	-0.0817993	2.68e-82	2.19e-81
Mesenchyme-like cells	ERF	-19.2195	-1.2144381	2.5399999999999998e-82	2.08e-81
Mesenchyme-like cells	DNASE2	-19.221327	-3.2783346	2.4499999999999998e-82	2.0099999999999999e-81
Mesenchyme-like cells	RWDD4	-19.231981	-0.61097264	2e-82	1.63e-81
Mesenchyme-like cells	E2F4	-19.259424	-1.9330417	1.18e-82	9.629999999999999e-82
Mesenchyme-like cells	SLC25A33	-19.273796	-0.19645096	8.92e-83	7.3e-82
Mesenchyme-like cells	AGTRAP	-19.2745	-1.817579	8.79e-83	7.209999999999999e-82
Mesenchyme-like cells	KLF11	-19.280277	-1.5977879	7.87e-83	6.45e-82
Mesenchyme-like cells	TMEM276	-19.281858	-2.3195865	7.63e-83	6.25e-82
Mesenchyme-like cells	SGO1	-19.293798	-3.5076227	6.06e-83	4.97e-82
Mesenchyme-like cells	COMMD9	-19.306362	-3.1567194	4.75e-83	3.89e-82
Mesenchyme-like cells	NIBAN1	-19.317827	-0.09196144	3.8e-83	3.1199999999999997e-82
Mesenchyme-like cells	LYRM1	-19.318804	-0.40096247	3.7299999999999996e-83	3.06e-82
Mesenchyme-like cells	TP53INP2	-19.32329	-2.7334356	3.42e-83	2.81e-82
Mesenchyme-like cells	POGLUT3	-19.326885	-0.45051965	3.19e-83	2.62e-82
Mesenchyme-like cells	CCNK	-19.327385	-0.52760464	3.16e-83	2.5999999999999997e-82
Mesenchyme-like cells	IMPA1	-19.33549	-0.6532762	2.7e-83	2.2199999999999998e-82
Mesenchyme-like cells	BLZF1	-19.33813	-0.30236655	2.57e-83	2.11e-82
Mesenchyme-like cells	WASF2	-19.338667	0.05432295	2.54e-83	2.09e-82
Mesenchyme-like cells	GMPR2	-19.342695	-2.6421833	2.3499999999999998e-83	1.93e-82
Mesenchyme-like cells	PDK2	-19.344984	-2.6082616	2.25e-83	1.8499999999999998e-82
Mesenchyme-like cells	UBE2D4	-19.347246	-1.5648975	2.1499999999999998e-83	1.77e-82
Mesenchyme-like cells	SCAMP1	-19.357012	-0.2142029	1.7799999999999998e-83	1.46e-82
Mesenchyme-like cells	GOSR2	-19.358831	-0.098115	1.72e-83	1.41e-82
Mesenchyme-like cells	GNS	-19.360598	-0.09164348	1.66e-83	1.37e-82
Mesenchyme-like cells	LMNB2	-19.361128	-1.3759203	1.64e-83	1.35e-82
Mesenchyme-like cells	TRAPPC2B	-19.364325	-3.3056185	1.54e-83	1.2699999999999999e-82
Mesenchyme-like cells	C17orf58	-19.369553	-1.8389705	1.39e-83	1.15e-82
Mesenchyme-like cells	GTPBP8	-19.377913	-2.3662658	1.19e-83	9.77e-83
Mesenchyme-like cells	IFTAP	-19.379326	-1.9407154	1.15e-83	9.5e-83
Mesenchyme-like cells	AK4	-19.391054	-0.27322462	9.18e-84	7.57e-83
Mesenchyme-like cells	MAPK7	-19.391153	-1.6086011	9.17e-84	7.56e-83
Mesenchyme-like cells	IRF2	-19.395788	-0.5797707	8.38e-84	6.91e-83
Mesenchyme-like cells	ZDHHC12	-19.396286	-4.0272036	8.3e-84	6.84e-83
Mesenchyme-like cells	SYS1	-19.396578	-1.864686	8.25e-84	6.81e-83
Mesenchyme-like cells	SERPINE1	-19.401628	-0.28327295	7.479999999999999e-84	6.17e-83
Mesenchyme-like cells	IFI35	-19.41025	-2.110266	6.32e-84	5.22e-83
Mesenchyme-like cells	HOXB2	-19.428696	-3.4368107	4.41e-84	3.65e-83
Mesenchyme-like cells	ERG28	-19.433065	-1.4389573	4.05e-84	3.35e-83
Mesenchyme-like cells	PUSL1	-19.442026	-4.2638745	3.3999999999999998e-84	2.81e-83
Mesenchyme-like cells	ADGRL2	-19.446499	-0.6819808	3.12e-84	2.58e-83
Mesenchyme-like cells	HSPA2	-19.448004	-2.3077476	3.03e-84	2.51e-83
Mesenchyme-like cells	EXOSC9	-19.469738	-0.772911	1.98e-84	1.64e-83
Mesenchyme-like cells	EFR3A	-19.471537	-0.13109662	1.9099999999999999e-84	1.58e-83
Mesenchyme-like cells	ARMCX1	-19.471594	-1.7794007	1.9099999999999999e-84	1.58e-83
Mesenchyme-like cells	ALG5	-19.501688	-0.37073725	1.06e-84	8.8e-84
Mesenchyme-like cells	GPANK1	-19.503347	-1.7993574	1.0299999999999999e-84	8.52e-84
Mesenchyme-like cells	INTS10	-19.50945	-0.1025374	9.13e-85	7.56e-84
Mesenchyme-like cells	PHACTR2	-19.510784	-0.3890134	8.890000000000001e-85	7.37e-84
Mesenchyme-like cells	DENND1B	-19.511158	-0.6813953	8.83e-85	7.32e-84
Mesenchyme-like cells	TRAPPC2	-19.523184	-0.5539335	6.980000000000001e-85	5.7899999999999995e-84
Mesenchyme-like cells	KHDRBS1	-19.536184	-0.07409864	5.41e-85	4.49e-84
Mesenchyme-like cells	MRAS	-19.540665	-0.43539685	4.9500000000000004e-85	4.11e-84
Mesenchyme-like cells	HIF1A	-19.541126	-0.12693672	4.91e-85	4.08e-84
Mesenchyme-like cells	DCK	-19.546156	-2.290347	4.4500000000000003e-85	3.69e-84
Mesenchyme-like cells	NUP58	-19.546371	-0.100431666	4.4300000000000004e-85	3.68e-84
Mesenchyme-like cells	PLD3	-19.550571	0.113813	4.08e-85	3.39e-84
Mesenchyme-like cells	TIGAR	-19.559057	-1.0129918	3.45e-85	2.87e-84
Mesenchyme-like cells	SPIN2B	-19.566393	-2.642478	2.99e-85	2.49e-84
Mesenchyme-like cells	CCDC69	-19.576633	-1.9315488	2.45e-85	2.03e-84
Mesenchyme-like cells	ARHGEF25	-19.576645	-1.1368285	2.45e-85	2.03e-84
Mesenchyme-like cells	ARID5A	-19.577444	-0.35062453	2.41e-85	2e-84
Mesenchyme-like cells	RHNO1	-19.586102	-3.3200097	2.03e-85	1.69e-84
Mesenchyme-like cells	MSX1	-19.587812	-1.9743811	1.9600000000000002e-85	1.63e-84
Mesenchyme-like cells	HSPBP1	-19.592552	-1.7271631	1.79e-85	1.4899999999999999e-84
Mesenchyme-like cells	FBLIM1	-19.607534	0.06166551	1.3300000000000002e-85	1.11e-84
Mesenchyme-like cells	PPP1R35	-19.613316	-2.5288074	1.1900000000000001e-85	9.910000000000001e-85
Mesenchyme-like cells	TMEM69	-19.616556	-2.067306	1.12e-85	9.300000000000001e-85
Mesenchyme-like cells	TOR1AIP2	-19.64789	-0.24110673	6.03e-86	5.03e-85
Mesenchyme-like cells	DDX50	-19.659716	0.12425004	4.77e-86	3.98e-85
Mesenchyme-like cells	NHSL2	-19.662733	-0.33941376	4.5000000000000005e-86	3.75e-85
Mesenchyme-like cells	STEAP1B	-19.666565	-2.0104578	4.17e-86	3.48e-85
Mesenchyme-like cells	DCTD	-19.681015	-1.5713165	3.14e-86	2.62e-85
Mesenchyme-like cells	FKBP7	-19.6864	-2.6197822	2.82e-86	2.36e-85
Mesenchyme-like cells	HYCC1	-19.700396	-0.2965161	2.1400000000000003e-86	1.79e-85
Mesenchyme-like cells	LENG1	-19.704433	-3.606532	1.9800000000000002e-86	1.6500000000000001e-85
Mesenchyme-like cells	UBL4A	-19.70632	-3.6350515	1.9e-86	1.5900000000000002e-85
Mesenchyme-like cells	PRR11	-19.712387	-2.0744224	1.6900000000000002e-86	1.41e-85
Mesenchyme-like cells	HCFC1	-19.722126	-0.8121848	1.39e-86	1.17e-85
Mesenchyme-like cells	TAF12	-19.725466	-0.005112589	1.3e-86	1.09e-85
Mesenchyme-like cells	CKAP2L	-19.73975	-2.970737	9.83e-87	8.23e-86
Mesenchyme-like cells	ECHDC1	-19.747505	-0.17898966	8.43e-87	7.06e-86
Mesenchyme-like cells	KCNH2	-19.75992	-0.79225934	6.59e-87	5.53e-86
Mesenchyme-like cells	EIF4EBP3	-19.761332	-4.0530806	6.4100000000000005e-87	5.38e-86
Mesenchyme-like cells	SIAH1	-19.7659	-0.39540693	5.85e-87	4.91e-86
Mesenchyme-like cells	SCML1	-19.773888	-0.23593257	5e-87	4.2e-86
Mesenchyme-like cells	ITPRIPL2	-19.775248	-0.9793003	4.86e-87	4.08e-86
Mesenchyme-like cells	CENPH	-19.779861	-0.9128138	4.44e-87	3.73e-86
Mesenchyme-like cells	NRM	-19.780737	-3.5742886	4.36e-87	3.6700000000000004e-86
Mesenchyme-like cells	BOP1	-19.794752	-2.1484046	3.3e-87	2.78e-86
Mesenchyme-like cells	GOLGA2	-19.798506	-0.007673095	3.07e-87	2.58e-86
Mesenchyme-like cells	CAT	-19.806704	-1.7163967	2.61e-87	2.19e-86
Mesenchyme-like cells	GNA11	-19.819044	-0.27863008	2.04e-87	1.72e-86
Mesenchyme-like cells	CTDSP1	-19.826986	-1.6685247	1.74e-87	1.4700000000000001e-86
Mesenchyme-like cells	YKT6	-19.831863	-1.8075036	1.58e-87	1.33e-86
Mesenchyme-like cells	FAM133B	-19.842295	-0.019887092	1.28e-87	1.0800000000000001e-86
Mesenchyme-like cells	HOXA13	-19.843533	-1.7006035	1.25e-87	1.06e-86
Mesenchyme-like cells	HNRNPLL	-19.843819	-0.08856726	1.25e-87	1.05e-86
Mesenchyme-like cells	MTURN	-19.84869	-0.99880207	1.13e-87	9.54e-87
Mesenchyme-like cells	ESAM	-19.85558	-3.3481808	9.86e-88	8.32e-87
Mesenchyme-like cells	CRADD-AS1	-19.858076	-1.0432069	9.380000000000001e-88	7.92e-87
Mesenchyme-like cells	SLC25A32	-19.868	-0.49109644	7.7e-88	6.5e-87
Mesenchyme-like cells	TMEM101	-19.872965	-2.0202491	6.980000000000001e-88	5.89e-87
Mesenchyme-like cells	TIMP2	-19.885433	-0.1883108	5.44e-88	4.6e-87
Mesenchyme-like cells	METTL9	-19.90873	0.009507082	3.4200000000000004e-88	2.89e-87
Mesenchyme-like cells	EBLN3P	-19.924046	-1.2229917	2.52e-88	2.13e-87
Mesenchyme-like cells	VPS36	-19.942503	0.05800114	1.74e-88	1.47e-87
Mesenchyme-like cells	DBF4	-19.95139	-0.9163445	1.46e-88	1.23e-87
Mesenchyme-like cells	IRF2BPL	-19.962336	-1.4834601	1.17e-88	9.92e-88
Mesenchyme-like cells	NUDT22	-19.971745	-1.3769743	9.7e-89	8.22e-88
Mesenchyme-like cells	PAWR	-19.977337	-0.052183416	8.67e-89	7.350000000000001e-88
Mesenchyme-like cells	CSNK2A2	-19.978533	-0.87606406	8.469999999999999e-89	7.18e-88
Mesenchyme-like cells	AGBL5	-19.986992	-1.6793705	7.15e-89	6.060000000000001e-88
Mesenchyme-like cells	TMX3	-19.990673	-0.5339885	6.64e-89	5.63e-88
Mesenchyme-like cells	OSBPL10	-19.996893	-0.37741676	5.8599999999999994e-89	4.97e-88
Mesenchyme-like cells	ROBO1	-20.001635	-0.15036221	5.3299999999999995e-89	4.52e-88
Mesenchyme-like cells	MDFIC	-20.005398	-0.5205468	4.9399999999999994e-89	4.19e-88
Mesenchyme-like cells	CDC40	-20.01241	-0.40596718	4.29e-89	3.64e-88
Mesenchyme-like cells	ATMIN	-20.024063	-1.787229	3.4e-89	2.8900000000000004e-88
Mesenchyme-like cells	CYREN	-20.027279	-1.002632	3.19e-89	2.71e-88
Mesenchyme-like cells	DPT	-20.03513	-3.2938004	2.72e-89	2.3100000000000002e-88
Mesenchyme-like cells	TMEM14B	-20.03562	0.1521526	2.69e-89	2.29e-88
Mesenchyme-like cells	VANGL1	-20.039412	-0.7756476	2.5e-89	2.12e-88
Mesenchyme-like cells	C12orf29	-20.041063	-1.9097943	2.42e-89	2.05e-88
Mesenchyme-like cells	POLR1E	-20.053844	-1.4707793	1.87e-89	1.59e-88
Mesenchyme-like cells	NSMCE3	-20.062775	-1.7751791	1.5599999999999998e-89	1.3300000000000002e-88
Mesenchyme-like cells	SPDL1	-20.069096	-1.9283807	1.3699999999999998e-89	1.17e-88
Mesenchyme-like cells	NARF	-20.075277	-0.24307987	1.21e-89	1.03e-88
Mesenchyme-like cells	SRSF8	-20.087427	-2.1198773	9.51e-90	8.089999999999999e-89
Mesenchyme-like cells	CYBC1	-20.090141	-1.7373395	9e-90	7.659999999999999e-89
Mesenchyme-like cells	C11orf68	-20.110964	-2.7130532	5.919999999999999e-90	5.04e-89
Mesenchyme-like cells	RBBP6	-20.111317	0.08573893	5.87e-90	5.01e-89
Mesenchyme-like cells	MTERF3	-20.11183	-1.1195414	5.809999999999999e-90	4.9599999999999995e-89
Mesenchyme-like cells	CCDC28B	-20.131176	-3.5837228	3.94e-90	3.36e-89
Mesenchyme-like cells	FAM3A	-20.132383	-1.5883384	3.8399999999999997e-90	3.2799999999999996e-89
Mesenchyme-like cells	RUNDC1	-20.1364	-0.6322441	3.54e-90	3.0199999999999997e-89
Mesenchyme-like cells	CHCHD7	-20.140738	-2.8311567	3.2399999999999997e-90	2.7699999999999998e-89
Mesenchyme-like cells	CTTN	-20.140982	0.11602552	3.23e-90	2.7599999999999998e-89
Mesenchyme-like cells	ZMPSTE24	-20.143385	-0.018223042	3.08e-90	2.6299999999999996e-89
Mesenchyme-like cells	ING4	-20.14458	-0.6782508	2.9999999999999998e-90	2.5599999999999997e-89
Mesenchyme-like cells	FKBP14	-20.15301	-1.0871147	2.53e-90	2.16e-89
Mesenchyme-like cells	ACTR3	-20.155548	-0.073454924	2.41e-90	2.06e-89
Mesenchyme-like cells	GTF2H3	-20.18255	-0.4386629	1.39e-90	1.1899999999999999e-89
Mesenchyme-like cells	MED11	-20.184536	-2.8314211	1.3399999999999999e-90	1.1399999999999999e-89
Mesenchyme-like cells	FN3KRP	-20.190884	-0.424411	1.18e-90	1.0099999999999999e-89
Mesenchyme-like cells	NUP107	-20.195923	-0.14188679	1.0599999999999999e-90	9.099999999999999e-90
Mesenchyme-like cells	RAE1	-20.215723	-0.28927708	7.119999999999999e-91	6.1e-90
Mesenchyme-like cells	MARVELD1	-20.216007	-2.0386825	7.079999999999999e-91	6.059999999999999e-90
Mesenchyme-like cells	MRPL30	-20.221525	-0.7434512	6.33e-91	5.42e-90
Mesenchyme-like cells	IL13RA2	-20.226295	-3.5117154	5.75e-91	4.93e-90
Mesenchyme-like cells	SDC2	-20.227783	0.01117488	5.579999999999999e-91	4.78e-90
Mesenchyme-like cells	POLR2A	-20.253973	-0.15896602	3.2799999999999996e-91	2.81e-90
Mesenchyme-like cells	STX4	-20.264019	-1.314515	2.67e-91	2.29e-90
Mesenchyme-like cells	CHPF	-20.267761	-2.1928222	2.48e-91	2.13e-90
Mesenchyme-like cells	TOR1A	-20.286686	-1.2319056	1.69e-91	1.45e-90
Mesenchyme-like cells	TINAGL1	-20.288912	-4.106309	1.61e-91	1.39e-90
Mesenchyme-like cells	SLC29A1	-20.290743	-1.1405296	1.55e-91	1.3399999999999999e-90
Mesenchyme-like cells	PIGS	-20.290792	-1.6884705	1.55e-91	1.33e-90
Mesenchyme-like cells	PUS7L	-20.294342	-0.9532653	1.44e-91	1.24e-90
Mesenchyme-like cells	ENSG00000257322	-20.295284	-0.22046354	1.42e-91	1.22e-90
Mesenchyme-like cells	NADK2	-20.302334	-0.49929377	1.23e-91	1.0599999999999999e-90
Mesenchyme-like cells	BRMS1	-20.307753	-2.6428676	1.0999999999999999e-91	9.459999999999999e-91
Mesenchyme-like cells	LIN7B	-20.310982	-3.349137	1.0299999999999999e-91	8.86e-91
Mesenchyme-like cells	TUBGCP2	-20.324677	0.025927164	7.78e-92	6.71e-91
Mesenchyme-like cells	PGM5-AS1	-20.336306	-1.9384911	6.139999999999999e-92	5.29e-91
Mesenchyme-like cells	RPL23AP7	-20.344425	-2.3793113	5.2e-92	4.49e-91
Mesenchyme-like cells	TMED5	-20.345652	-0.5776549	5.07e-92	4.3799999999999997e-91
Mesenchyme-like cells	PIGK	-20.346483	-0.8349586	4.99e-92	4.3e-91
Mesenchyme-like cells	RAC3	-20.349438	-4.315913	4.7e-92	4.0499999999999996e-91
Mesenchyme-like cells	GPR84-AS1	-20.352182	-0.6763703	4.44e-92	3.83e-91
Mesenchyme-like cells	SLAIN2	-20.354021	-0.020384038	4.28e-92	3.69e-91
Mesenchyme-like cells	ATP6V0E2	-20.360096	-2.4138963	3.78e-92	3.2599999999999997e-91
Mesenchyme-like cells	POGK	-20.374846	-0.85153776	2.8e-92	2.42e-91
Mesenchyme-like cells	CAVIN2	-20.3767	-3.9571393	2.69e-92	2.3299999999999998e-91
Mesenchyme-like cells	PCDH20	-20.389553	-1.7891208	2.07e-92	1.79e-91
Mesenchyme-like cells	PSAT1	-20.393482	-2.0585802	1.91e-92	1.65e-91
Mesenchyme-like cells	CFAP20	-20.397625	-2.0917222	1.76e-92	1.52e-91
Mesenchyme-like cells	TOP2B	-20.397701	-0.23064159	1.75e-92	1.52e-91
Mesenchyme-like cells	NCAPG	-20.417234	-2.0719547	1.18e-92	1.02e-91
Mesenchyme-like cells	DDX23	-20.417734	-0.41938946	1.16e-92	1.01e-91
Mesenchyme-like cells	HBS1L	-20.420938	-0.059930477	1.0899999999999999e-92	9.44e-92
Mesenchyme-like cells	GEM	-20.423819	-0.28128415	1.0299999999999999e-92	8.9e-92
Mesenchyme-like cells	MCM2	-20.42581	-1.740384	9.86e-93	8.55e-92
Mesenchyme-like cells	PCOLCE	-20.426586	-1.9025164	9.71e-93	8.42e-92
Mesenchyme-like cells	RRAD	-20.433517	-1.9897099	8.42e-93	7.31e-92
Mesenchyme-like cells	SGCE	-20.443113	-0.24791422	6.92e-93	5.9999999999999996e-92
Mesenchyme-like cells	FEZ1	-20.445185	-1.2507175	6.63e-93	5.7599999999999996e-92
Mesenchyme-like cells	GSTA1	-20.445631	-4.983688	6.57e-93	5.7e-92
Mesenchyme-like cells	ORC6	-20.454935	-2.5167325	5.43e-93	4.72e-92
Mesenchyme-like cells	SHKBP1	-20.462797	-1.8720297	4.62e-93	4.02e-92
Mesenchyme-like cells	CPXM2	-20.466692	-1.1428851	4.27e-93	3.71e-92
Mesenchyme-like cells	SETD3	-20.468458	-0.23566188	4.11e-93	3.58e-92
Mesenchyme-like cells	NGLY1	-20.477755	-0.3436838	3.4e-93	2.96e-92
Mesenchyme-like cells	MYC	-20.481932	-1.317062	3.12e-93	2.71e-92
Mesenchyme-like cells	CDC73	-20.497818	-0.050351154	2.25e-93	1.96e-92
Mesenchyme-like cells	MTMR2	-20.510555	-0.2375625	1.73e-93	1.51e-92
Mesenchyme-like cells	RAB22A	-20.514198	-0.22115923	1.61e-93	1.4e-92
Mesenchyme-like cells	CA12	-20.519163	-1.0708345	1.45e-93	1.26e-92
Mesenchyme-like cells	CSPG4	-20.526638	-0.8569763	1.24e-93	1.08e-92
Mesenchyme-like cells	SNX6	-20.538536	0.124798834	9.75e-94	8.49e-93
Mesenchyme-like cells	TIMM10B	-20.544516	-1.9547716	8.62e-94	7.51e-93
Mesenchyme-like cells	BRD8	-20.5464	-0.518175	8.29e-94	7.23e-93
Mesenchyme-like cells	MGLL	-20.558168	-0.10663294	6.5e-94	5.68e-93
Mesenchyme-like cells	FAM98B	-20.565474	-1.2717254	5.6e-94	4.88e-93
Mesenchyme-like cells	C1orf52	-20.570396	-0.20822963	5.06e-94	4.41e-93
Mesenchyme-like cells	RETREG2	-20.601297	-2.2569351	2.67e-94	2.33e-93
Mesenchyme-like cells	WDR54	-20.602262	-2.9466684	2.62e-94	2.29e-93
Mesenchyme-like cells	PRMT5	-20.602514	-1.9598665	2.61e-94	2.28e-93
Mesenchyme-like cells	TRNT1	-20.606754	-0.74234945	2.39e-94	2.09e-93
Mesenchyme-like cells	CFAP68	-20.619371	-2.767426	1.84e-94	1.61e-93
Mesenchyme-like cells	SLC27A3	-20.622738	-1.1514145	1.72e-94	1.5e-93
Mesenchyme-like cells	SUCO	-20.631903	-0.1465697	1.42e-94	1.24e-93
Mesenchyme-like cells	IRF9	-20.636526	-0.98710686	1.29e-94	1.13e-93
Mesenchyme-like cells	HTRA2	-20.642225	-3.0199802	1.15e-94	1e-93
Mesenchyme-like cells	RAMAC	-20.64695	-3.616207	1.04e-94	9.1e-94
Mesenchyme-like cells	GAS2L3	-20.650885	-1.1983207	9.58e-95	8.399999999999999e-94
Mesenchyme-like cells	TAF9B	-20.661022	-1.9174669	7.77e-95	6.809999999999999e-94
Mesenchyme-like cells	FBXO21	-20.66445	-0.1351802	7.239999999999999e-95	6.35e-94
Mesenchyme-like cells	KEAP1	-20.677065	-0.45495075	5.5699999999999995e-95	4.89e-94
Mesenchyme-like cells	SHCBP1	-20.684875	-3.1979823	4.74e-95	4.16e-94
Mesenchyme-like cells	ISOC1	-20.694983	-0.15908068	3.8399999999999996e-95	3.37e-94
Mesenchyme-like cells	MIDN	-20.698048	-0.51224035	3.61e-95	3.17e-94
Mesenchyme-like cells	HCG11	-20.699978	-1.9902983	3.4699999999999994e-95	3.04e-94
Mesenchyme-like cells	CHORDC1	-20.702513	-0.21075769	3.29e-95	2.89e-94
Mesenchyme-like cells	METRN	-20.703873	-2.345177	3.2e-95	2.81e-94
Mesenchyme-like cells	PLPBP	-20.70728	-0.93012244	2.98e-95	2.62e-94
Mesenchyme-like cells	TRIOBP	-20.72185	-0.060986433	2.2e-95	1.94e-94
Mesenchyme-like cells	XRN2	-20.725374	-0.08045076	2.05e-95	1.7999999999999998e-94
Mesenchyme-like cells	CLPTM1L	-20.738228	-0.18220943	1.57e-95	1.38e-94
Mesenchyme-like cells	DHRS4L2	-20.73999	-1.3551074	1.51e-95	1.33e-94
Mesenchyme-like cells	SERTAD3	-20.743397	-2.6073287	1.41e-95	1.24e-94
Mesenchyme-like cells	PCIF1	-20.746939	-1.4753581	1.31e-95	1.15e-94
Mesenchyme-like cells	MSL3	-20.753332	-1.7623594	1.1399999999999999e-95	1.01e-94
Mesenchyme-like cells	RAD51AP1	-20.754248	-2.282125	1.1199999999999999e-95	9.89e-95
Mesenchyme-like cells	KLF4	-20.76906	-1.872991	8.25e-96	7.26e-95
Mesenchyme-like cells	SLC35B2	-20.771355	-3.1602805	7.86e-96	6.929999999999999e-95
Mesenchyme-like cells	KNL1	-20.77896	-1.5361915	6.71e-96	5.9099999999999995e-95
Mesenchyme-like cells	ECT2	-20.783781	-0.85753626	6.07e-96	5.3499999999999994e-95
Mesenchyme-like cells	CIB2	-20.805862	-1.5135429	3.83e-96	3.38e-95
Mesenchyme-like cells	MFAP1	-20.814276	-0.045860346	3.21e-96	2.8399999999999998e-95
Mesenchyme-like cells	MFN1	-20.82335	-0.36877066	2.66e-96	2.35e-95
Mesenchyme-like cells	UFSP2	-20.823368	-1.5652894	2.66e-96	2.35e-95
Mesenchyme-like cells	MAFG	-20.825102	-1.1895276	2.56e-96	2.2599999999999997e-95
Mesenchyme-like cells	HOXD-AS2	-20.830238	-3.691682	2.3e-96	2.03e-95
Mesenchyme-like cells	STX7	-20.832663	-0.53388286	2.19e-96	1.9299999999999998e-95
Mesenchyme-like cells	MLST8	-20.84595	-2.839124	1.66e-96	1.47e-95
Mesenchyme-like cells	SLC41A3	-20.850548	-1.0733653	1.51e-96	1.33e-95
Mesenchyme-like cells	NOB1	-20.865349	-1.69653	1.11e-96	9.78e-96
Mesenchyme-like cells	PGD	-20.868876	-0.76032215	1.03e-96	9.09e-96
Mesenchyme-like cells	TMEM203	-20.885925	-3.066104	7.190000000000001e-97	6.36e-96
Mesenchyme-like cells	LINC02577	-20.896526	-2.124284	5.76e-97	5.1e-96
Mesenchyme-like cells	MMP24OS	-20.90881	0.13924293	4.45e-97	3.94e-96
Mesenchyme-like cells	MAP9	-20.939413	-1.1913931	2.34e-97	2.08e-96
Mesenchyme-like cells	CTSF	-20.949944	-2.336237	1.88e-97	1.66e-96
Mesenchyme-like cells	HSPA13	-20.972248	-1.0982411	1.18e-97	1.04e-96
Mesenchyme-like cells	G6PC3	-20.973227	-1.8028764	1.1500000000000001e-97	1.02e-96
Mesenchyme-like cells	MRPS2	-20.980747	-2.9693532	9.83e-98	8.720000000000001e-97
Mesenchyme-like cells	HERC5	-20.981836	-0.1702262	9.61e-98	8.53e-97
Mesenchyme-like cells	KIF21A	-20.990314	-0.92865014	8.039999999999999e-98	7.140000000000001e-97
Mesenchyme-like cells	SEPHS1	-20.993946	-1.0476454	7.45e-98	6.62e-97
Mesenchyme-like cells	PRKACA	-21.00983	-0.52572507	5.33e-98	4.74e-97
Mesenchyme-like cells	HMOX2	-21.012978	-0.3307692	4.99e-98	4.43e-97
Mesenchyme-like cells	ZNF385B	-21.027325	-1.3815961	3.69e-98	3.2800000000000004e-97
Mesenchyme-like cells	NDN	-21.031332	-3.3339057	3.39e-98	3.01e-97
Mesenchyme-like cells	PTPA	-21.035606	-0.83063084	3.1e-98	2.76e-97
Mesenchyme-like cells	LRIF1	-21.039	-1.6351663	2.88e-98	2.57e-97
Mesenchyme-like cells	QSOX1	-21.040823	-1.0287651	2.78e-98	2.47e-97
Mesenchyme-like cells	BCKDHA	-21.05147	-2.1190732	2.22e-98	1.9700000000000002e-97
Mesenchyme-like cells	ASF1A	-21.055672	-2.7236068	2.03e-98	1.81e-97
Mesenchyme-like cells	YTHDC1	-21.062584	-0.007796886	1.75e-98	1.5600000000000001e-97
Mesenchyme-like cells	G0S2	-21.062662	-2.346068	1.75e-98	1.5600000000000001e-97
Mesenchyme-like cells	USP5	-21.073545	-1.7211666	1.39e-98	1.24e-97
Mesenchyme-like cells	NSMCE4A	-21.101748	-0.43774316	7.67e-99	6.84e-98
Mesenchyme-like cells	MPHOSPH6	-21.113276	-0.6364946	6.01e-99	5.36e-98
Mesenchyme-like cells	TSC22D1	-21.114979	-0.2976264	5.79e-99	5.17e-98
Mesenchyme-like cells	TIMM21	-21.116835	-2.0768142	5.57e-99	4.97e-98
Mesenchyme-like cells	CEP78	-21.116905	-0.37279665	5.56e-99	4.97e-98
Mesenchyme-like cells	UGDH	-21.142866	-0.4138874	3.2100000000000002e-99	2.8699999999999998e-98
Mesenchyme-like cells	MYOCD-AS1	-21.15641	-0.82553625	2.4100000000000002e-99	2.15e-98
Mesenchyme-like cells	NUB1	-21.156542	-0.17922354	2.4e-99	2.15e-98
Mesenchyme-like cells	PPP2R3C	-21.15758	-0.39226943	2.35e-99	2.1e-98
Mesenchyme-like cells	AIMP2	-21.158642	-0.21391164	2.3000000000000002e-99	2.06e-98
Mesenchyme-like cells	TP53TG1	-21.169039	-2.2157104	1.84e-99	1.65e-98
Mesenchyme-like cells	DCP2	-21.17482	-0.39720708	1.63e-99	1.4599999999999999e-98
Mesenchyme-like cells	CNN3	-21.196863	-0.05581311	1.02e-99	9.14e-99
Mesenchyme-like cells	FAM120A	-21.208725	-0.11515447	7.93e-100	7.1100000000000005e-99
Mesenchyme-like cells	MT1X	-21.21025	-4.0198855	7.68e-100	6.88e-99
Mesenchyme-like cells	DDB1	-21.214119	-0.045900475	7.07e-100	6.34e-99
Mesenchyme-like cells	EPAS1	-21.2218	-0.73117375	6.01e-100	5.39e-99
Mesenchyme-like cells	FDX2	-21.228493	-1.9432687	5.21e-100	4.67e-99
Mesenchyme-like cells	MIR497HG	-21.23172	-3.0120652	4.86e-100	4.36e-99
Mesenchyme-like cells	DNAJB4	-21.23684	-1.0088642	4.3600000000000003e-100	3.92e-99
Mesenchyme-like cells	CHMP1A	-21.237263	-0.8743025	4.32e-100	3.88e-99
Mesenchyme-like cells	ZNF358	-21.24414	-0.44210577	3.7300000000000003e-100	3.35e-99
Mesenchyme-like cells	PMM1	-21.263733	-2.374245	2.46e-100	2.2100000000000002e-99
Mesenchyme-like cells	CSRNP1	-21.272757	-1.4031119	2.03e-100	1.82e-99
Mesenchyme-like cells	GNAO1	-21.272789	-0.61776567	2.03e-100	1.82e-99
Mesenchyme-like cells	DYRK2	-21.282314	-0.289503	1.66e-100	1.49e-99
Mesenchyme-like cells	DEDD	-21.28685	-1.0439712	1.5e-100	1.3500000000000001e-99
Mesenchyme-like cells	SZRD1	-21.287285	0.107806854	1.4900000000000002e-100	1.34e-99
Mesenchyme-like cells	ALDH2	-21.290405	-0.29995123	1.39e-100	1.2500000000000001e-99
Mesenchyme-like cells	SCO1	-21.303993	-0.7128357	1.04e-100	9.39e-100
Mesenchyme-like cells	SF3A1	-21.310673	-1.1788819	9.04e-101	8.14e-100
Mesenchyme-like cells	PRRC1	-21.31709	-0.80943745	7.88e-101	7.1e-100
Mesenchyme-like cells	LINC01160	-21.32813	-2.7202904	6.22e-101	5.61e-100
Mesenchyme-like cells	UCHL3	-21.342247	-0.38964862	4.6e-101	4.1500000000000003e-100
Mesenchyme-like cells	GLIPR2	-21.343801	-0.027822766	4.45e-101	4.0200000000000003e-100
Mesenchyme-like cells	TOPBP1	-21.364536	-0.1687598	2.86e-101	2.58e-100
Mesenchyme-like cells	PTPN1	-21.399971	-0.07498624	1.34e-101	1.21e-100
Mesenchyme-like cells	MRPL39	-21.41205	-1.8387009	1.03e-101	9.32e-101
Mesenchyme-like cells	RTN4	-21.414286	-0.10149719	9.83e-102	8.89e-101
Mesenchyme-like cells	LTV1	-21.414598	-0.7415488	9.77e-102	8.83e-101
Mesenchyme-like cells	SCPEP1	-21.4303	-0.36071444	6.97e-102	6.31e-101
Mesenchyme-like cells	TMEM107	-21.456633	-2.5248506	3.96e-102	3.58e-101
Mesenchyme-like cells	SLFN13	-21.466236	-1.6712378	3.22e-102	2.92e-101
Mesenchyme-like cells	ICMT	-21.484957	-1.5591419	2.15e-102	1.95e-101
Mesenchyme-like cells	LEPROTL1	-21.494093	-0.7717763	1.77e-102	1.6e-101
Mesenchyme-like cells	CCDC28A	-21.49441	-1.9379938	1.76e-102	1.59e-101
Mesenchyme-like cells	FASTK	-21.50017	-1.2429316	1.55e-102	1.4099999999999999e-101
Mesenchyme-like cells	THAP5	-21.526335	-1.5179174	8.820000000000001e-103	8.01e-102
Mesenchyme-like cells	SMAP1	-21.526735	-0.06548989	8.750000000000001e-103	7.94e-102
Mesenchyme-like cells	WRNIP1	-21.52962	-1.5501287	8.220000000000001e-103	7.46e-102
Mesenchyme-like cells	ALAS1	-21.53715	-1.5446719	6.99e-103	6.35e-102
Mesenchyme-like cells	GON7	-21.53728	-2.8856332	6.97e-103	6.33e-102
Mesenchyme-like cells	STXBP5L	-21.538618	-0.4155101	6.77e-103	6.1499999999999996e-102
Mesenchyme-like cells	DMPK	-21.539795	-0.39353392	6.600000000000001e-103	6e-102
Mesenchyme-like cells	ISY1	-21.566631	-0.14578779	3.7000000000000004e-103	3.36e-102
Mesenchyme-like cells	RAD1	-21.574257	-0.78745633	3.13e-103	2.85e-102
Mesenchyme-like cells	FLAD1	-21.579113	-1.0389333	2.8200000000000003e-103	2.57e-102
Mesenchyme-like cells	SEPTIN2	-21.586277	-0.17956522	2.42e-103	2.2e-102
Mesenchyme-like cells	EZR	-21.587269	-0.19717418	2.37e-103	2.15e-102
Mesenchyme-like cells	EBP	-21.598932	-1.1688164	1.8400000000000002e-103	1.67e-102
Mesenchyme-like cells	CLSPN	-21.61935	-1.139394	1.18e-103	1.08e-102
Mesenchyme-like cells	SYNM-AS2	-21.621193	-4.070311	1.14e-103	1.03e-102
Mesenchyme-like cells	ACYP1	-21.628336	-0.410922	9.719999999999999e-104	8.860000000000001e-103
Mesenchyme-like cells	DFFA	-21.630688	-0.34087393	9.239999999999999e-104	8.42e-103
Mesenchyme-like cells	TMEM223	-21.65097	-1.3078095	5.949999999999999e-104	5.43e-103
Mesenchyme-like cells	RBM18	-21.674543	-1.6597096	3.5699999999999995e-104	3.2600000000000003e-103
Mesenchyme-like cells	SORBS3	-21.67588	-0.76268107	3.4699999999999994e-104	3.16e-103
Mesenchyme-like cells	ME2	-21.681412	-0.16733138	3.0699999999999995e-104	2.81e-103
Mesenchyme-like cells	MOXD1	-21.686636	-0.8494701	2.7399999999999997e-104	2.5100000000000003e-103
Mesenchyme-like cells	RABIF	-21.692127	-1.9907839	2.4299999999999997e-104	2.2200000000000002e-103
Mesenchyme-like cells	BLCAP	-21.708893	-0.5572738	1.69e-104	1.55e-103
Mesenchyme-like cells	PSME3	-21.715677	-0.99390125	1.46e-104	1.33e-103
Mesenchyme-like cells	UBAC1	-21.73304	-0.45005062	1e-104	9.139999999999999e-104
Mesenchyme-like cells	C5orf15	-21.73746	-0.90417564	9.080000000000001e-105	8.309999999999999e-104
Mesenchyme-like cells	TAF6	-21.742676	-1.7125763	8.1e-105	7.42e-104
Mesenchyme-like cells	SBDSP1	-21.747139	-1.078531	7.35e-105	6.729999999999999e-104
Mesenchyme-like cells	RNF11	-21.751322	-0.43681487	6.7100000000000005e-105	6.15e-104
Mesenchyme-like cells	KLF3	-21.755669	-0.30026624	6.11e-105	5.59e-104
Mesenchyme-like cells	MYO1B	-21.7601	-0.77867246	5.54e-105	5.0799999999999995e-104
Mesenchyme-like cells	PRPF4	-21.760714	-0.96205705	5.47e-105	5.0099999999999997e-104
Mesenchyme-like cells	SDR39U1	-21.769045	-1.758444	4.56e-105	4.1799999999999996e-104
Mesenchyme-like cells	PJA2	-21.793257	-0.05854621	2.69e-105	2.47e-104
Mesenchyme-like cells	LTBP4	-21.799585	-0.36832517	2.34e-105	2.1499999999999997e-104
Mesenchyme-like cells	CDC20	-21.800346	-4.9964705	2.3e-105	2.11e-104
Mesenchyme-like cells	EMC9	-21.80409	-3.2715726	2.12e-105	1.9499999999999998e-104
Mesenchyme-like cells	RASD1	-21.81045	-2.7455828	1.85e-105	1.6999999999999998e-104
Mesenchyme-like cells	MSH6	-21.816782	-0.23333077	1.61e-105	1.4799999999999997e-104
Mesenchyme-like cells	KIFBP	-21.820208	-1.2963241	1.49e-105	1.3699999999999999e-104
Mesenchyme-like cells	PAGR1	-21.828379	-0.9371311	1.2500000000000001e-105	1.15e-104
Mesenchyme-like cells	FOXD1	-21.833559	-2.784519	1.11e-105	1.0299999999999999e-104
Mesenchyme-like cells	NDUFA10	-21.839205	-0.42084017	9.85e-106	9.06e-105
Mesenchyme-like cells	ZNF518B	-21.839489	-1.5997862	9.78e-106	9.01e-105
Mesenchyme-like cells	PLOD1	-21.843647	0.09496251	8.93e-106	8.230000000000001e-105
Mesenchyme-like cells	AIG1	-21.843706	-0.12703884	8.92e-106	8.22e-105
Mesenchyme-like cells	GLTP	-21.851322	-0.79461956	7.55e-106	6.96e-105
Mesenchyme-like cells	RAB21	-21.86436	-0.17977785	5.68e-106	5.23e-105
Mesenchyme-like cells	BLOC1S4	-21.868763	-2.7499971	5.15e-106	4.75e-105
Mesenchyme-like cells	TBRG1	-21.882927	-0.8989738	3.7799999999999997e-106	3.4900000000000004e-105
Mesenchyme-like cells	DDX6	-21.886013	-0.07610792	3.53e-106	3.26e-105
Mesenchyme-like cells	CENPV	-21.907387	-2.558238	2.21e-106	2.04e-105
Mesenchyme-like cells	TMCO3	-21.907516	-0.19354963	2.2e-106	2.0300000000000002e-105
Mesenchyme-like cells	NUP62	-21.911583	-1.0830139	2.01e-106	1.86e-105
Mesenchyme-like cells	SLC50A1	-21.92238	-2.4389038	1.59e-106	1.47e-105
Mesenchyme-like cells	PRKG1	-21.926188	0.03629739	1.46e-106	1.35e-105
Mesenchyme-like cells	PLEC	-21.930157	-0.20787954	1.34e-106	1.2400000000000001e-105
Mesenchyme-like cells	DUSP3	-21.949059	-0.49503565	8.84e-107	8.18e-106
Mesenchyme-like cells	RIDA	-21.95363	-2.0562162	8e-107	7.4e-106
Mesenchyme-like cells	NEPRO	-21.985329	-1.2401917	3.98e-107	3.69e-106
Mesenchyme-like cells	HPS1	-21.988825	-1.3057435	3.68e-107	3.4099999999999997e-106
Mesenchyme-like cells	OSTF1	-21.99124	-1.9958684	3.49e-107	3.24e-106
Mesenchyme-like cells	LRRC7	-21.996984	-1.0110381	3.08e-107	2.8499999999999997e-106
Mesenchyme-like cells	CLNS1A	-21.99906	-0.040260155	2.94e-107	2.73e-106
Mesenchyme-like cells	STX17	-22.001223	-0.3238577	2.8e-107	2.6e-106
Mesenchyme-like cells	INKA2	-22.020693	-1.2926526	1.82e-107	1.69e-106
Mesenchyme-like cells	CRNKL1	-22.024487	-1.0224357	1.68e-107	1.56e-106
Mesenchyme-like cells	DMAC2	-22.031	-3.151314	1.45e-107	1.3499999999999999e-106
Mesenchyme-like cells	RSRP1	-22.03928	-0.033957686	1.21e-107	1.12e-106
Mesenchyme-like cells	KIN	-22.04338	-1.0304939	1.1100000000000001e-107	1.0299999999999999e-106
Mesenchyme-like cells	INO80E	-22.044283	-0.6515999	1.08e-107	1.0099999999999999e-106
Mesenchyme-like cells	ITGA7	-22.0531	-0.84998655	8.919999999999999e-108	8.29e-107
Mesenchyme-like cells	SAMD1	-22.056896	-0.9979461	8.199999999999999e-108	7.62e-107
Mesenchyme-like cells	CCNQ	-22.05785	-4.524214	8.03e-108	7.47e-107
Mesenchyme-like cells	CCDC12	-22.060217	-0.31389147	7.62e-108	7.09e-107
Mesenchyme-like cells	C11orf24	-22.069126	-2.8177004	6.26e-108	5.82e-107
Mesenchyme-like cells	PLPP5	-22.069178	-1.5295755	6.25e-108	5.82e-107
Mesenchyme-like cells	ADAM15	-22.083817	-1.7073108	4.52e-108	4.21e-107
Mesenchyme-like cells	PFKL	-22.090027	-0.7366117	3.94e-108	3.67e-107
Mesenchyme-like cells	EGLN1	-22.090754	-0.8434873	3.88e-108	3.62e-107
Mesenchyme-like cells	ZNF880	-22.091707	-2.0651622	3.8e-108	3.54e-107
Mesenchyme-like cells	AQP1	-22.107224	-3.0940804	2.69e-108	2.51e-107
Mesenchyme-like cells	JMJD6	-22.109064	-0.5351766	2.59e-108	2.41e-107
Mesenchyme-like cells	DHX9	-22.117733	-0.114874944	2.13e-108	1.99e-107
Mesenchyme-like cells	ARMC10	-22.12244	-0.7507084	1.92e-108	1.79e-107
Mesenchyme-like cells	PYGB	-22.13065	-0.26963863	1.6e-108	1.5000000000000002e-107
Mesenchyme-like cells	GRSF1	-22.136456	-0.12547182	1.41e-108	1.32e-107
Mesenchyme-like cells	AGPAT1	-22.14219	-2.4585202	1.24e-108	1.16e-107
Mesenchyme-like cells	PTGES2	-22.160854	-2.1277885	8.2e-109	7.66e-108
Mesenchyme-like cells	TINF2	-22.16324	-2.7682774	7.77e-109	7.27e-108
Mesenchyme-like cells	ZNF322	-22.166868	-1.1782745	7.17e-109	6.71e-108
Mesenchyme-like cells	SEC22B	-22.17105	-0.94866776	6.540000000000001e-109	6.12e-108
Mesenchyme-like cells	LRRC42	-22.184652	-1.761427	4.83e-109	4.52e-108
Mesenchyme-like cells	PIGBOS1	-22.19109	-2.2783427	4.1900000000000004e-109	3.92e-108
Mesenchyme-like cells	MAP3K13	-22.197807	-0.067098774	3.61e-109	3.38e-108
Mesenchyme-like cells	CNRIP1	-22.200949	-0.4485801	3.36e-109	3.15e-108
Mesenchyme-like cells	TIMM23	-22.206478	-0.426009	2.97e-109	2.79e-108
Mesenchyme-like cells	P3H2	-22.210022	-0.334919	2.75e-109	2.5799999999999998e-108
Mesenchyme-like cells	SPAG16	-22.218695	-0.40455824	2.27e-109	2.12e-108
Mesenchyme-like cells	PRPF19	-22.219454	-1.5990171	2.23e-109	2.09e-108
Mesenchyme-like cells	CENPB	-22.220198	-2.06376	2.19e-109	2.06e-108
Mesenchyme-like cells	CCDC92	-22.224018	-0.2468789	2.01e-109	1.89e-108
Mesenchyme-like cells	CAND1	-22.239853	-0.07995487	1.4100000000000002e-109	1.33e-108
Mesenchyme-like cells	CTDSP2	-22.241108	-0.60016316	1.38e-109	1.2899999999999999e-108
Mesenchyme-like cells	ZCCHC9	-22.241331	-1.6205671	1.37e-109	1.2899999999999999e-108
Mesenchyme-like cells	TTC32	-22.2632	-1.4765362	8.4e-110	7.900000000000001e-109
Mesenchyme-like cells	TSR1	-22.269125	-0.98129785	7.36e-110	6.9200000000000005e-109
Mesenchyme-like cells	PSMD1	-22.27124	-0.06454384	7.02e-110	6.600000000000001e-109
Mesenchyme-like cells	STT3A	-22.272444	-0.6412821	6.84e-110	6.43e-109
Mesenchyme-like cells	FSCN1	-22.28847	-1.4187347	4.7800000000000006e-110	4.5e-109
Mesenchyme-like cells	MRM2	-22.311983	-1.979747	2.83e-110	2.66e-109
Mesenchyme-like cells	UBL7	-22.321472	-1.3975662	2.29e-110	2.1500000000000003e-109
Mesenchyme-like cells	RPF2	-22.330278	-0.35768113	1.88e-110	1.77e-109
Mesenchyme-like cells	ELOA	-22.337246	-1.0263289	1.6100000000000002e-110	1.5100000000000001e-109
Mesenchyme-like cells	CNP	-22.340063	-1.4713368	1.51e-110	1.4200000000000002e-109
Mesenchyme-like cells	ENSG00000290032	-22.351166	-4.214123	1.18e-110	1.11e-109
Mesenchyme-like cells	TDG	-22.35365	-0.38766187	1.11e-110	1.0500000000000001e-109
Mesenchyme-like cells	RING1	-22.356363	-1.3453574	1.05e-110	9.88e-110
Mesenchyme-like cells	OBSL1	-22.358242	-1.4485813	1e-110	9.470000000000001e-110
Mesenchyme-like cells	BCL2L12	-22.360313	-2.1493578	9.579999999999999e-111	9.04e-110
Mesenchyme-like cells	DTX3	-22.367422	-1.1634537	8.17e-111	7.710000000000001e-110
Mesenchyme-like cells	CTHRC1	-22.37159	-2.508514	7.44e-111	7.03e-110
Mesenchyme-like cells	QDPR	-22.384874	-1.3748766	5.53e-111	5.2200000000000005e-110
Mesenchyme-like cells	TSG101	-22.401035	-0.0964768	3.85e-111	3.64e-110
Mesenchyme-like cells	CD27-AS1	-22.41397	-0.55151266	2.88e-111	2.72e-110
Mesenchyme-like cells	S1PR3	-22.415798	-0.42068154	2.76e-111	2.6100000000000003e-110
Mesenchyme-like cells	ENSG00000286458	-22.417889	-0.2887305	2.63e-111	2.4900000000000002e-110
Mesenchyme-like cells	NR2F1	-22.427639	-0.46410397	2.1199999999999998e-111	2e-110
Mesenchyme-like cells	NIP7	-22.438234	-3.041877	1.67e-111	1.58e-110
Mesenchyme-like cells	GORASP2	-22.44098	-0.5335054	1.57e-111	1.48e-110
Mesenchyme-like cells	NKX2-5	-22.44498	-3.9288652	1.43e-111	1.36e-110
Mesenchyme-like cells	TCAF1	-22.463202	-0.51845145	9.51e-112	9.01e-111
Mesenchyme-like cells	NGDN	-22.464031	-0.76461065	9.329999999999999e-112	8.85e-111
Mesenchyme-like cells	RELA	-22.471527	-1.6293385	7.88e-112	7.48e-111
Mesenchyme-like cells	DKK3	-22.47529	-2.6842453	7.2399999999999995e-112	6.87e-111
Mesenchyme-like cells	COL3A1	-22.475983	-0.2646979	7.13e-112	6.77e-111
Mesenchyme-like cells	ANGPTL1	-22.499012	-0.85899687	4.24e-112	4.03e-111
Mesenchyme-like cells	PIM1	-22.502533	-1.3591841	3.9199999999999998e-112	3.72e-111
Mesenchyme-like cells	SLC38A2	-22.505663	0.19761875	3.65e-112	3.47e-111
Mesenchyme-like cells	C11orf54	-22.515974	-1.135751	2.9e-112	2.75e-111
Mesenchyme-like cells	BCL10	-22.522657	-1.6546384	2.49e-112	2.37e-111
Mesenchyme-like cells	MXD4	-22.531519	-1.5822909	2.04e-112	1.94e-111
Mesenchyme-like cells	CTR9	-22.53452	-0.60876423	1.9e-112	1.81e-111
Mesenchyme-like cells	NOC3L	-22.538279	-1.1000665	1.75e-112	1.66e-111
Mesenchyme-like cells	LYAR	-22.56219	-1.4699724	1.02e-112	9.71e-112
Mesenchyme-like cells	BTN2A1	-22.567896	-1.313621	8.959999999999999e-113	8.53e-112
Mesenchyme-like cells	FBXO7	-22.571081	-0.84678054	8.34e-113	7.95e-112
Mesenchyme-like cells	CTSC	-22.578234	-1.1441978	7.09e-113	6.76e-112
Mesenchyme-like cells	GPATCH2L	-22.615196	-0.26199302	3.0699999999999997e-113	2.93e-112
Mesenchyme-like cells	DPCD	-22.626753	-2.7455492	2.36e-113	2.25e-112
Mesenchyme-like cells	PHF20L1	-22.629545	-0.16920114	2.22e-113	2.12e-112
Mesenchyme-like cells	VGLL3	-22.630005	-1.0077972	2.2e-113	2.1e-112
Mesenchyme-like cells	NIT1	-22.63066	-1.5663435	2.16e-113	2.0699999999999999e-112
Mesenchyme-like cells	TUBB3	-22.637161	-2.4525807	1.87e-113	1.78e-112
Mesenchyme-like cells	PELO	-22.638466	-2.4649081	1.81e-113	1.73e-112
Mesenchyme-like cells	NECAB1	-22.641947	-2.0185587	1.67e-113	1.6e-112
Mesenchyme-like cells	SP2-DT	-22.645067	-4.2545033	1.56e-113	1.49e-112
Mesenchyme-like cells	ANTKMT	-22.661863	-3.1289446	1.07e-113	1.02e-112
Mesenchyme-like cells	PAK1IP1	-22.67755	-2.3186386	7.46e-114	7.14e-113
Mesenchyme-like cells	MGAT4B	-22.681017	-2.003896	6.9e-114	6.6e-113
Mesenchyme-like cells	GMPS	-22.685751	-0.09552877	6.19e-114	5.93e-113
Mesenchyme-like cells	MRPL1	-22.696085	-0.48317838	4.9e-114	4.6899999999999997e-113
Mesenchyme-like cells	ZNF677	-22.715126	-2.083034	3.18e-114	3.04e-113
Mesenchyme-like cells	PCYOX1	-22.719076	-0.6390808	2.9e-114	2.78e-113
Mesenchyme-like cells	APMAP	-22.72067	-1.2608676	2.7999999999999998e-114	2.68e-113
Mesenchyme-like cells	WDR13	-22.739264	-1.3367771	1.83e-114	1.76e-113
Mesenchyme-like cells	LINC01117	-22.748524	-0.9340712	1.48e-114	1.42e-113
Mesenchyme-like cells	FARSA	-22.748888	-2.0285714	1.47e-114	1.41e-113
Mesenchyme-like cells	KIFAP3	-22.757208	-0.1492433	1.22e-114	1.17e-113
Mesenchyme-like cells	SCYL1	-22.757494	-1.0680994	1.21e-114	1.16e-113
Mesenchyme-like cells	CCNB2	-22.762201	-3.3297298	1.09e-114	1.04e-113
Mesenchyme-like cells	PITPNA-AS1	-22.775938	-3.4433594	7.94e-115	7.63e-114
Mesenchyme-like cells	EXOSC6	-22.777987	-1.417589	7.579999999999999e-115	7.28e-114
Mesenchyme-like cells	GSS	-22.779463	-1.3273132	7.33e-115	7.05e-114
Mesenchyme-like cells	ARFRP1	-22.78061	-1.2182944	7.14e-115	6.869999999999999e-114
Mesenchyme-like cells	SELENOP	-22.784584	-2.0080276	6.52e-115	6.2699999999999996e-114
Mesenchyme-like cells	ENSG00000267328	-22.801126	-5.363916	4.47e-115	4.3e-114
Mesenchyme-like cells	PLK2	-22.813358	-1.586057	3.38e-115	3.25e-114
Mesenchyme-like cells	MAGI2-AS3	-22.81345	-0.93166155	3.3699999999999996e-115	3.25e-114
Mesenchyme-like cells	TSPYL1	-22.822344	-1.5968419	2.7499999999999997e-115	2.65e-114
Mesenchyme-like cells	GSDMD	-22.822706	-2.846047	2.7299999999999997e-115	2.63e-114
Mesenchyme-like cells	PEX2	-22.834175	-1.2444935	2.1e-115	2.02e-114
Mesenchyme-like cells	KIF4A	-22.83767	-2.0300374	1.94e-115	1.87e-114
Mesenchyme-like cells	ZIC1	-22.841673	-2.8170702	1.7699999999999998e-115	1.71e-114
Mesenchyme-like cells	NELFCD	-22.844662	-0.7220988	1.65e-115	1.59e-114
Mesenchyme-like cells	RPP25L	-22.849747	-4.010254	1.4699999999999999e-115	1.42e-114
Mesenchyme-like cells	VPS4B	-22.853989	-0.16248667	1.33e-115	1.29e-114
Mesenchyme-like cells	PRCP	-22.857515	-1.2300781	1.2299999999999999e-115	1.19e-114
Mesenchyme-like cells	LINC03082	-22.86455	-1.2898324	1.05e-115	1.01e-114
Mesenchyme-like cells	ZFAND1	-22.86541	-1.1182843	1.03e-115	9.919999999999999e-115
Mesenchyme-like cells	ZRANB2	-22.887697	-0.042122245	6.16e-116	5.95e-115
Mesenchyme-like cells	SRPRB	-22.889587	-1.8175786	5.900000000000001e-116	5.7e-115
Mesenchyme-like cells	FADS1	-22.898523	-0.5640715	4.8100000000000003e-116	4.649999999999999e-115
Mesenchyme-like cells	SMIM10	-22.913273	-4.1972613	3.43e-116	3.32e-115
Mesenchyme-like cells	MCMBP	-22.916296	-0.5350931	3.2e-116	3.09e-115
Mesenchyme-like cells	LINC00667	-22.919931	-1.2361001	2.94e-116	2.85e-115
Mesenchyme-like cells	SMIM29	-22.937672	-1.2867973	1.9600000000000002e-116	1.9e-115
Mesenchyme-like cells	HSD17B11	-22.93826	-0.43564418	1.93e-116	1.87e-115
Mesenchyme-like cells	MVD	-22.944078	-2.2426798	1.69e-116	1.64e-115
Mesenchyme-like cells	MAPK1IP1L	-22.955605	-0.04539275	1.3e-116	1.2599999999999998e-115
Mesenchyme-like cells	MAFB	-22.956505	-1.1548221	1.27e-116	1.2299999999999999e-115
Mesenchyme-like cells	TIMM44	-22.962433	-0.45736265	1.11e-116	1.07e-115
Mesenchyme-like cells	NET1	-22.97688	-1.0559901	7.94e-117	7.710000000000001e-116
Mesenchyme-like cells	NAT14	-22.977951	-3.1092167	7.75e-117	7.52e-116
Mesenchyme-like cells	DDRGK1	-22.990053	-0.7516992	5.8600000000000005e-117	5.7e-116
Mesenchyme-like cells	PABPC4	-22.994263	-0.3504429	5.3200000000000005e-117	5.17e-116
Mesenchyme-like cells	DAXX	-22.998735	-1.797876	4.8e-117	4.6700000000000003e-116
Mesenchyme-like cells	SDAD1	-23.005714	-0.22787103	4.09e-117	3.98e-116
Mesenchyme-like cells	SACS	-23.007841	-0.25034583	3.89e-117	3.79e-116
Mesenchyme-like cells	STAU1	-23.052734	-0.06505291	1.38e-117	1.34e-116
Mesenchyme-like cells	ZWINT	-23.059347	-3.575645	1.1900000000000001e-117	1.15e-116
Mesenchyme-like cells	NAPG	-23.06031	-0.6588129	1.1600000000000001e-117	1.13e-116
Mesenchyme-like cells	C1QTNF4	-23.065308	-3.2523134	1.03e-117	1.01e-116
Mesenchyme-like cells	TJP1	-23.06972	-0.10010688	9.33e-118	9.09e-117
Mesenchyme-like cells	RPUSD3	-23.077227	-1.795779	7.8400000000000005e-118	7.64e-117
Mesenchyme-like cells	PTRH2	-23.080725	-0.85138714	7.23e-118	7.05e-117
Mesenchyme-like cells	CBX4	-23.10885	-1.490154	3.77e-118	3.68e-117
Mesenchyme-like cells	UBQLN1	-23.124762	-0.1452617	2.61e-118	2.55e-117
Mesenchyme-like cells	RTF1	-23.127048	0.000301408	2.47e-118	2.42e-117
Mesenchyme-like cells	CEP55	-23.133347	-3.249303	2.14e-118	2.09e-117
Mesenchyme-like cells	FBXL5	-23.156303	-0.14600882	1.26e-118	1.2300000000000001e-117
Mesenchyme-like cells	SDC3	-23.157278	-1.3330721	1.23e-118	1.2e-117
Mesenchyme-like cells	LRRC58	-23.17072	-0.25413662	8.99e-119	8.8e-118
Mesenchyme-like cells	EMP2	-23.203411	-0.13092111	4.2099999999999997e-119	4.12e-118
Mesenchyme-like cells	TMEM222	-23.209984	-1.7798465	3.61e-119	3.54e-118
Mesenchyme-like cells	ACBD6	-23.211866	-0.08008745	3.4599999999999997e-119	3.3900000000000002e-118
Mesenchyme-like cells	CD74	-23.243032	-3.3701415	1.6699999999999999e-119	1.64e-118
Mesenchyme-like cells	HMCES	-23.246923	-0.8699406	1.53e-119	1.5e-118
Mesenchyme-like cells	CAMK2G	-23.2557	-0.22203253	1.25e-119	1.22e-118
Mesenchyme-like cells	COIL	-23.260492	-1.2067242	1.11e-119	1.09e-118
Mesenchyme-like cells	DEXI	-23.261274	-2.2538407	1.09e-119	1.07e-118
Mesenchyme-like cells	CENPE	-23.288414	-2.2852204	5.81e-120	5.71e-119
Mesenchyme-like cells	PKN1	-23.289976	-0.18917133	5.6e-120	5.51e-119
Mesenchyme-like cells	PCSK1N	-23.307491	-1.8441942	3.72e-120	3.66e-119
Mesenchyme-like cells	TARDBP	-23.311058	-0.2189096	3.42e-120	3.37e-119
Mesenchyme-like cells	EVA1B	-23.312313	-4.2361507	3.33e-120	3.27e-119
Mesenchyme-like cells	OXSR1	-23.321058	-0.3371777	2.71e-120	2.67e-119
Mesenchyme-like cells	DNAJC10	-23.328754	-0.4337618	2.26e-120	2.23e-119
Mesenchyme-like cells	COMMD5	-23.331749	-3.0073395	2.11e-120	2.0799999999999998e-119
Mesenchyme-like cells	CCDC34	-23.3372	-2.4169896	1.86e-120	1.83e-119
Mesenchyme-like cells	XPA	-23.337624	-0.4452509	1.84e-120	1.81e-119
Mesenchyme-like cells	UNC45A	-23.33859	-0.35671604	1.8e-120	1.77e-119
Mesenchyme-like cells	WSB2	-23.348112	-0.53973174	1.44e-120	1.42e-119
Mesenchyme-like cells	CHD4	-23.357237	-0.10108867	1.16e-120	1.15e-119
Mesenchyme-like cells	SNX18	-23.366083	-1.0182852	9.46e-121	9.34e-120
Mesenchyme-like cells	ZC2HC1A	-23.375761	-0.4528057	7.54e-121	7.45e-120
Mesenchyme-like cells	PRRC2A	-23.384914	-0.6774821	6.09e-121	6.01e-120
Mesenchyme-like cells	YIF1B	-23.386642	-1.1258284	5.84e-121	5.78e-120
Mesenchyme-like cells	PTBP1	-23.38716	-0.43237475	5.77e-121	5.71e-120
Mesenchyme-like cells	C9orf40	-23.391087	-3.1708045	5.27e-121	5.21e-120
Mesenchyme-like cells	RACGAP1	-23.411732	-1.6333334	3.25e-121	3.21e-120
Mesenchyme-like cells	MESD	-23.425371	0.023695042	2.36e-121	2.33e-120
Mesenchyme-like cells	NOC2L	-23.436075	-0.961908	1.83e-121	1.82e-120
Mesenchyme-like cells	ZNF639	-23.44397	-0.89665973	1.52e-121	1.51e-120
Mesenchyme-like cells	KIAA2013	-23.457758	-2.5243583	1.1e-121	1.09e-120
Mesenchyme-like cells	TRIM59	-23.466087	-1.9853548	9.06e-122	8.98e-121
Mesenchyme-like cells	CDCA7L	-23.466202	-0.17158815	9.03e-122	8.95e-121
Mesenchyme-like cells	IFT27	-23.477493	-1.9556254	6.930000000000001e-122	6.87e-121
Mesenchyme-like cells	LARS1	-23.4818	-0.029733418	6.26e-122	6.21e-121
Mesenchyme-like cells	TMED1	-23.495144	-3.6041393	4.5700000000000005e-122	4.5400000000000005e-121
Mesenchyme-like cells	DCTN1	-23.506493	-0.8766821	3.5e-122	3.4800000000000003e-121
Mesenchyme-like cells	USF2	-23.510773	-1.2306663	3.16e-122	3.14e-121
Mesenchyme-like cells	SIRT2	-23.511448	-0.5245398	3.11e-122	3.09e-121
Mesenchyme-like cells	JMJD8	-23.525152	-2.539092	2.2600000000000001e-122	2.24e-121
Mesenchyme-like cells	ECM1	-23.525343	-3.60735	2.2500000000000002e-122	2.23e-121
Mesenchyme-like cells	TM2D3	-23.532091	-0.85009897	1.92e-122	1.9e-121
Mesenchyme-like cells	PLCB1	-23.541134	-0.12838955	1.5500000000000002e-122	1.54e-121
Mesenchyme-like cells	ARPC1A	-23.541334	0.021102455	1.5400000000000002e-122	1.53e-121
Mesenchyme-like cells	NUDT16	-23.542398	-2.7289717	1.5e-122	1.49e-121
Mesenchyme-like cells	SNHG3	-23.54759	-2.304179	1.33e-122	1.32e-121
Mesenchyme-like cells	RPS6KB2	-23.549376	-2.3472364	1.27e-122	1.27e-121
Mesenchyme-like cells	ABHD5	-23.552004	-0.38984102	1.2000000000000001e-122	1.19e-121
Mesenchyme-like cells	SEC22C	-23.556028	-0.445896	1.09e-122	1.09e-121
Mesenchyme-like cells	ARL14EP	-23.574131	-1.6324852	7.100000000000001e-123	7.08e-122
Mesenchyme-like cells	ZCCHC24	-23.583292	-0.502729	5.72e-123	5.71e-122
Mesenchyme-like cells	MFSD10	-23.59007	-2.6017213	4.8700000000000006e-123	4.860000000000001e-122
Mesenchyme-like cells	UBE2L6	-23.60754	-1.6508313	3.2200000000000004e-123	3.22e-122
Mesenchyme-like cells	STAT1	-23.608393	-0.38084653	3.1600000000000005e-123	3.15e-122
Mesenchyme-like cells	TMBIM1	-23.618595	-1.9340211	2.4800000000000002e-123	2.48e-122
Mesenchyme-like cells	CPNE8	-23.64997	-1.2991425	1.18e-123	1.1800000000000001e-122
Mesenchyme-like cells	MRPS28	-23.650398	-0.3240617	1.17e-123	1.17e-122
Mesenchyme-like cells	NUP37	-23.650532	-1.1779716	1.17e-123	1.16e-122
Mesenchyme-like cells	KIAA1191	-23.6693	-0.78790534	7.47e-124	7.47e-123
Mesenchyme-like cells	FERMT2	-23.67756	-0.20330943	6.140000000000001e-124	6.14e-123
Mesenchyme-like cells	DUS1L	-23.711742	-0.775837	2.73e-124	2.7300000000000004e-123
Mesenchyme-like cells	NRBF2	-23.728302	-1.0154605	1.8400000000000001e-124	1.84e-123
Mesenchyme-like cells	BIN1	-23.732422	-1.3693905	1.6700000000000002e-124	1.67e-123
Mesenchyme-like cells	RAP2B	-23.74423	-1.7499111	1.26e-124	1.26e-123
Mesenchyme-like cells	DNAJC4	-23.764605	-2.8707674	7.76e-125	7.78e-124
Mesenchyme-like cells	ALDH1A1	-23.770712	-4.5618963	6.71e-125	6.730000000000001e-124
Mesenchyme-like cells	PPA2	-23.771408	-0.16690621	6.6e-125	6.62e-124
Mesenchyme-like cells	PRPF4B	-23.779501	-0.23722595	5.44e-125	5.46e-124
Mesenchyme-like cells	POLR3K	-23.79046	-1.9424087	4.1900000000000004e-125	4.21e-124
Mesenchyme-like cells	CNPPD1	-23.807158	-2.5950775	2.82e-125	2.8300000000000003e-124
Mesenchyme-like cells	DCBLD2	-23.817629	-0.32839254	2.19e-125	2.2000000000000003e-124
Mesenchyme-like cells	NEU1	-23.877695	-1.7278999	5.2199999999999996e-126	5.25e-125
Mesenchyme-like cells	IMP4	-23.87902	-2.7649205	5.0599999999999995e-126	5.080000000000001e-125
Mesenchyme-like cells	CCDC174	-23.880686	-0.7553553	4.8599999999999996e-126	4.89e-125
Mesenchyme-like cells	CETN3	-23.908113	-2.2656615	2.52e-126	2.5400000000000003e-125
Mesenchyme-like cells	RNASET2	-23.911968	-1.4730173	2.2999999999999998e-126	2.31e-125
Mesenchyme-like cells	ERI3	-23.924206	-0.07047617	1.72e-126	1.73e-125
Mesenchyme-like cells	GID8	-23.924839	-1.1535977	1.69e-126	1.7000000000000001e-125
Mesenchyme-like cells	PARL	-23.928495	-0.21070269	1.5499999999999997e-126	1.5600000000000002e-125
Mesenchyme-like cells	HAT1	-23.94333	-0.3016818	1.08e-126	1.0900000000000001e-125
Mesenchyme-like cells	ENSG00000290823	-23.953846	-1.16783	8.43e-127	8.489999999999999e-126
Mesenchyme-like cells	WASL	-23.96781	-0.07521292	6.03e-127	6.08e-126
Mesenchyme-like cells	FOXC1	-23.96992	-2.5255232	5.73e-127	5.7799999999999995e-126
Mesenchyme-like cells	DDX56	-23.97575	-1.1245066	4.98e-127	5.0199999999999997e-126
Mesenchyme-like cells	DERL1	-23.980978	-0.92484635	4.39e-127	4.4299999999999994e-126
Mesenchyme-like cells	GPR161	-23.99096	-0.5052732	3.46e-127	3.49e-126
Mesenchyme-like cells	KHSRP	-23.99166	-0.8195862	3.4e-127	3.43e-126
Mesenchyme-like cells	HSD17B12	-23.99298	-1.1732495	3.29e-127	3.3199999999999997e-126
Mesenchyme-like cells	USP15	-24.020567	-0.115515485	1.7e-127	1.7099999999999998e-126
Mesenchyme-like cells	PMPCB	-24.031033	-0.35544288	1.32e-127	1.3299999999999999e-126
Mesenchyme-like cells	COPG1	-24.035692	-0.44720092	1.18e-127	1.1899999999999999e-126
Mesenchyme-like cells	SAC3D1	-24.035955	-3.3121014	1.17e-127	1.18e-126
Mesenchyme-like cells	CDT1	-24.05579	-3.5342505	7.26e-128	7.35e-127
Mesenchyme-like cells	IDH3B	-24.065151	-2.4384634	5.79e-128	5.87e-127
Mesenchyme-like cells	DHFR	-24.065329	-1.0405911	5.77e-128	5.84e-127
Mesenchyme-like cells	CD302	-24.07037	-2.1832983	5.11e-128	5.18e-127
Mesenchyme-like cells	MIS18BP1	-24.07575	-0.53479844	4.49e-128	4.55e-127
Mesenchyme-like cells	CDKN2AIP	-24.084776	-1.6200988	3.61e-128	3.66e-127
Mesenchyme-like cells	SLC25A24	-24.092026	-0.52629685	3.03e-128	3.07e-127
Mesenchyme-like cells	CDH8	-24.092527	-1.3889371	2.99e-128	3.04e-127
Mesenchyme-like cells	KIF14	-24.102396	-2.8243694	2.3599999999999997e-128	2.39e-127
Mesenchyme-like cells	LMO1	-24.117167	-2.297484	1.65e-128	1.68e-127
Mesenchyme-like cells	SLX9	-24.12029	-1.9431977	1.53e-128	1.56e-127
Mesenchyme-like cells	BCKDK	-24.122952	-3.0067	1.44e-128	1.46e-127
Mesenchyme-like cells	RNF126	-24.129642	-1.5799211	1.22e-128	1.24e-127
Mesenchyme-like cells	C6orf89	-24.130907	-0.34502438	1.1799999999999999e-128	1.2e-127
Mesenchyme-like cells	SARNP	-24.141943	0.04275412	9.070000000000001e-129	9.23e-128
Mesenchyme-like cells	NFYB	-24.154268	-1.0971426	6.73e-129	6.849999999999999e-128
Mesenchyme-like cells	KIF23	-24.160517	-2.7662487	5.79e-129	5.89e-128
Mesenchyme-like cells	PPP1R1A	-24.184256	-3.907089	3.2600000000000004e-129	3.3199999999999995e-128
Mesenchyme-like cells	ENSG00000288771	-24.184662	-1.0213356	3.2300000000000004e-129	3.28e-128
Mesenchyme-like cells	TENM3	-24.198378	-1.2667974	2.3100000000000003e-129	2.3599999999999997e-128
Mesenchyme-like cells	AHCYL1	-24.199783	-0.52889377	2.24e-129	2.2799999999999998e-128
Mesenchyme-like cells	DEPDC1	-24.201473	-4.134909	2.1500000000000002e-129	2.1899999999999998e-128
Mesenchyme-like cells	TPD52	-24.21791	-1.9556887	1.44e-129	1.4699999999999998e-128
Mesenchyme-like cells	SLC52A2	-24.221884	-2.933508	1.31e-129	1.33e-128
Mesenchyme-like cells	SNHG15	-24.23444	-1.8776695	9.65e-130	9.850000000000001e-129
Mesenchyme-like cells	NOL3	-24.237799	-1.1975516	8.89e-130	9.080000000000001e-129
Mesenchyme-like cells	OSMR	-24.240238	-0.3789377	8.38e-130	8.560000000000001e-129
Mesenchyme-like cells	TMEM97	-24.248404	-2.0320473	6.87e-130	7.020000000000001e-129
Mesenchyme-like cells	DDX49	-24.251019	-1.826211	6.45e-130	6.590000000000001e-129
Mesenchyme-like cells	SF3A3	-24.26883	-0.11459559	4.18e-130	4.2800000000000004e-129
Mesenchyme-like cells	FOXF1	-24.27457	-2.3442023	3.64e-130	3.72e-129
Mesenchyme-like cells	RASSF3	-24.275692	-0.40729386	3.54e-130	3.62e-129
Mesenchyme-like cells	TRADD	-24.28162	-2.723887	3.07e-130	3.14e-129
Mesenchyme-like cells	ISYNA1	-24.30508	-2.0461035	1.7300000000000001e-130	1.7700000000000002e-129
Mesenchyme-like cells	CD46	-24.307499	-0.11895583	1.63e-130	1.67e-129
Mesenchyme-like cells	PEPD	-24.311972	-0.53925616	1.46e-130	1.5000000000000002e-129
Mesenchyme-like cells	PSD	-24.3152	-1.9529338	1.35e-130	1.3900000000000001e-129
Mesenchyme-like cells	PTGFRN	-24.324911	-0.62108123	1.07e-130	1.1000000000000002e-129
Mesenchyme-like cells	PCDH9	-24.332819	-1.4990369	8.81e-131	9.04e-130
Mesenchyme-like cells	RAB5B	-24.371683	-0.40004298	3.42e-131	3.51e-130
Mesenchyme-like cells	ZMAT5	-24.373558	-2.3680418	3.26e-131	3.35e-130
Mesenchyme-like cells	PRIM1	-24.388304	-1.1820087	2.28e-131	2.3400000000000002e-130
Mesenchyme-like cells	EFNB2	-24.389679	-1.0457236	2.2e-131	2.26e-130
Mesenchyme-like cells	TK1	-24.396132	-3.4333584	1.88e-131	1.93e-130
Mesenchyme-like cells	SMAP2	-24.404282	-1.3219844	1.54e-131	1.58e-130
Mesenchyme-like cells	ARHGAP11A	-24.406307	-2.3362362	1.47e-131	1.51e-130
Mesenchyme-like cells	SAP30BP	-24.40905	-0.357343	1.37e-131	1.4100000000000001e-130
Mesenchyme-like cells	ACOT7	-24.409855	-0.6998729	1.34e-131	1.38e-130
Mesenchyme-like cells	REST	-24.413622	-0.19307464	1.23e-131	1.26e-130
Mesenchyme-like cells	HEXB	-24.421852	-0.33090377	1e-131	1.03e-130
Mesenchyme-like cells	NXT2	-24.423033	-3.662829	9.74e-132	1e-130
Mesenchyme-like cells	NCS1	-24.4321	-0.20196299	7.800000000000001e-132	8.04e-131
Mesenchyme-like cells	SNAI2	-24.437197	-1.3269607	6.89e-132	7.1e-131
Mesenchyme-like cells	CACNA2D1	-24.437222	-0.4795946	6.88e-132	7.1e-131
Mesenchyme-like cells	ATP1A1	-24.449955	-0.43634063	5.04e-132	5.2e-131
Mesenchyme-like cells	ALKBH2	-24.465374	-2.4588752	3.45e-132	3.56e-131
Mesenchyme-like cells	VPS37A	-24.50612	-0.5879864	1.2700000000000001e-132	1.31e-131
Mesenchyme-like cells	SPG21	-24.51833	-0.24359626	9.42e-133	9.73e-132
Mesenchyme-like cells	SKIC3	-24.525774	-0.23785079	7.84e-133	8.110000000000001e-132
Mesenchyme-like cells	HDAC3	-24.5336	-0.9807493	6.47e-133	6.69e-132
Mesenchyme-like cells	CCDC82	-24.541264	-1.0541158	5.36e-133	5.54e-132
Mesenchyme-like cells	SDHAF2	-24.559559	-0.24330361	3.42e-133	3.54e-132
Mesenchyme-like cells	SDF2	-24.575886	-0.52555037	2.2900000000000003e-133	2.3700000000000002e-132
Mesenchyme-like cells	ING1	-24.589415	-1.209175	1.64e-133	1.7000000000000002e-132
Mesenchyme-like cells	PRNP	-24.59402	-1.0733898	1.46e-133	1.52e-132
Mesenchyme-like cells	LBH	-24.602322	-0.7738937	1.19e-133	1.24e-132
Mesenchyme-like cells	CWC22	-24.614395	-0.5866112	8.86e-134	9.19e-133
Mesenchyme-like cells	ENSG00000230615	-24.63464	-1.2969742	5.3799999999999995e-134	5.58e-133
Mesenchyme-like cells	SMOC1	-24.63878	-1.0693285	4.85e-134	5.0400000000000005e-133
Mesenchyme-like cells	SS18L2	-24.655237	-1.0187417	3.23e-134	3.3600000000000002e-133
Mesenchyme-like cells	ISG20L2	-24.662426	-0.8131221	2.71e-134	2.81e-133
Mesenchyme-like cells	HSPH1	-24.663301	-0.15257108	2.65e-134	2.76e-133
Mesenchyme-like cells	FAM89B	-24.685831	-3.9804444	1.5199999999999999e-134	1.5800000000000001e-133
Mesenchyme-like cells	SLC3A2	-24.717487	-0.30772892	6.94e-135	7.22e-134
Mesenchyme-like cells	KLHL23	-24.72246	-0.15509851	6.13e-135	6.39e-134
Mesenchyme-like cells	GDE1	-24.731346	-2.2120197	4.92e-135	5.13e-134
Mesenchyme-like cells	EPB41L4A-AS1	-24.739912	-2.1070735	3.98e-135	4.1499999999999995e-134
Mesenchyme-like cells	ZMYND11	-24.746542	-0.28981695	3.38e-135	3.52e-134
Mesenchyme-like cells	NPM3	-24.751984	-4.4707575	2.95e-135	3.08e-134
Mesenchyme-like cells	HEY2	-24.75336	-0.57127035	2.85e-135	2.98e-134
Mesenchyme-like cells	CLPTM1	-24.757072	-0.470407	2.6e-135	2.72e-134
Mesenchyme-like cells	DR1	-24.780033	-1.3287015	1.4699999999999998e-135	1.54e-134
Mesenchyme-like cells	GATD3	-24.791174	-2.4338565	1.12e-135	1.17e-134
Mesenchyme-like cells	EYA4	-24.796686	-1.2340612	9.73e-136	1.0199999999999999e-134
Mesenchyme-like cells	ASB8	-24.808592	-1.3771024	7.24e-136	7.57e-135
Mesenchyme-like cells	MID1IP1	-24.830986	-2.900457	4.1499999999999996e-136	4.34e-135
Mesenchyme-like cells	LINC00702	-24.838163	-1.4664438	3.47e-136	3.63e-135
Mesenchyme-like cells	EMC10	-24.83892	-0.63384026	3.41e-136	3.57e-135
Mesenchyme-like cells	GSPT1	-24.840637	-0.12179692	3.26e-136	3.4199999999999996e-135
Mesenchyme-like cells	PRXL2C	-24.845839	-0.90882075	2.8699999999999997e-136	3e-135
Mesenchyme-like cells	PSMG4	-24.84757	-1.8279343	2.75e-136	2.88e-135
Mesenchyme-like cells	SMARCC2	-24.854284	-0.26240703	2.32e-136	2.44e-135
Mesenchyme-like cells	STK26	-24.856806	-1.4242901	2.18e-136	2.29e-135
Mesenchyme-like cells	PRPF8	-24.858974	-0.17910819	2.07e-136	2.17e-135
Mesenchyme-like cells	LYSET	-24.893248	-3.3111951	8.8e-137	9.24e-136
Mesenchyme-like cells	CYB5B	-24.912172	-0.47828674	5.49e-137	5.77e-136
Mesenchyme-like cells	CA9	-24.922184	-3.6993346	4.28e-137	4.49e-136
Mesenchyme-like cells	ADM	-24.928268	-1.9784138	3.67e-137	3.86e-136
Mesenchyme-like cells	RFK	-24.931591	-3.1979175	3.38e-137	3.55e-136
Mesenchyme-like cells	TATDN1	-24.932682	-0.3203652	3.29e-137	3.46e-136
Mesenchyme-like cells	DTYMK	-24.939344	-3.1363068	2.79e-137	2.9299999999999998e-136
Mesenchyme-like cells	KCTD10	-24.947876	-0.93935734	2.25e-137	2.37e-136
Mesenchyme-like cells	EAPP	-24.989521	-0.25410295	7.95e-138	8.37e-137
Mesenchyme-like cells	THUMPD1	-24.995062	-0.41367814	6.92e-138	7.29e-137
Mesenchyme-like cells	SH3BGR	-24.996374	-0.9649398	6.69e-138	7.05e-137
Mesenchyme-like cells	SHISA4	-24.999863	-4.3592033	6.129999999999999e-138	6.47e-137
Mesenchyme-like cells	SLC16A1	-25.00081	-0.5645542	5.989999999999999e-138	6.32e-137
Mesenchyme-like cells	SHOC2	-25.002247	-0.25454828	5.78e-138	6.1e-137
Mesenchyme-like cells	SAE1	-25.012987	-0.12984955	4.4199999999999995e-138	4.66e-137
Mesenchyme-like cells	CD24	-25.014404	-1.489125	4.26e-138	4.5e-137
Mesenchyme-like cells	TXNRD1	-25.018036	-0.07926809	3.8899999999999995e-138	4.1099999999999997e-137
Mesenchyme-like cells	PLPP4	-25.029526	-1.856148	2.92e-138	3.08e-137
Mesenchyme-like cells	DNAJC9	-25.048172	-0.6041418	1.83e-138	1.93e-137
Mesenchyme-like cells	DVL3	-25.048277	-0.58987767	1.8199999999999998e-138	1.93e-137
Mesenchyme-like cells	NUDT16L1	-25.049557	-3.5402982	1.77e-138	1.87e-137
Mesenchyme-like cells	FAM177A1	-25.064335	0.007506734	1.22e-138	1.29e-137
Mesenchyme-like cells	RRAGC	-25.073853	-1.1602687	9.59e-139	1.0199999999999999e-137
Mesenchyme-like cells	NCSTN	-25.080564	-1.6478314	8.11e-139	8.579999999999999e-138
Mesenchyme-like cells	LYPLAL1	-25.081356	-0.14297412	7.95e-139	8.409999999999999e-138
Mesenchyme-like cells	SNAPC2	-25.085238	-2.8157294	7.21e-139	7.63e-138
Mesenchyme-like cells	CDK2	-25.102541	-2.3026001	4.67e-139	4.9399999999999996e-138
Mesenchyme-like cells	GAMT	-25.10705	-3.111603	4.17e-139	4.4099999999999996e-138
Mesenchyme-like cells	PRKAG1	-25.117964	-1.0766368	3.1699999999999998e-139	3.3599999999999995e-138
Mesenchyme-like cells	ENSG00000272831	-25.121359	-3.2987363	2.9099999999999998e-139	3.08e-138
Mesenchyme-like cells	ASAH1	-25.135958	-0.5194679	2.01e-139	2.14e-138
Mesenchyme-like cells	IER5L	-25.143127	-2.4022985	1.68e-139	1.7799999999999998e-138
Mesenchyme-like cells	FDX1	-25.168928	-1.5828161	8.77e-140	9.31e-139
Mesenchyme-like cells	DNAJC3	-25.171572	-0.31689262	8.209999999999999e-140	8.72e-139
Mesenchyme-like cells	RBM22	-25.173738	-1.3621854	7.77e-140	8.26e-139
Mesenchyme-like cells	PBK	-25.181988	-3.5042691	6.31e-140	6.71e-139
Mesenchyme-like cells	MCRS1	-25.188229	-2.6208656	5.39e-140	5.73e-139
Mesenchyme-like cells	COQ10B	-25.203382	-0.9131831	3.68e-140	3.91e-139
Mesenchyme-like cells	SEPHS2	-25.209454	-2.6713676	3.16e-140	3.36e-139
Mesenchyme-like cells	PRPS1	-25.209799	-2.354553	3.1299999999999997e-140	3.33e-139
Mesenchyme-like cells	RTL8B	-25.233704	-3.5593889	1.71e-140	1.82e-139
Mesenchyme-like cells	ZNF385D	-25.253727	-0.71127236	1.03e-140	1.1e-139
Mesenchyme-like cells	NT5C3B	-25.261421	-0.6059578	8.48e-141	9.04e-140
Mesenchyme-like cells	HTATIP2	-25.280777	-2.79981	5.1999999999999996e-141	5.54e-140
Mesenchyme-like cells	DLD	-25.28457	-0.70016223	4.72e-141	5.04e-140
Mesenchyme-like cells	BLOC1S2	-25.304102	-1.8080882	2.88e-141	3.0699999999999997e-140
Mesenchyme-like cells	SRGN	-25.313105	-3.5753145	2.29e-141	2.45e-140
Mesenchyme-like cells	ASPN	-25.313269	-1.0230746	2.28e-141	2.44e-140
Mesenchyme-like cells	ATL1	-25.31874	-0.78372955	1.99e-141	2.12e-140
Mesenchyme-like cells	CDC42SE1	-25.32032	-0.91716886	1.91e-141	2.04e-140
Mesenchyme-like cells	ESF1	-25.321539	-0.40849686	1.85e-141	1.9799999999999999e-140
Mesenchyme-like cells	ATIC	-25.326769	-1.1284326	1.62e-141	1.7299999999999998e-140
Mesenchyme-like cells	EID2	-25.332773	-3.1321566	1.39e-141	1.49e-140
Mesenchyme-like cells	ALG3	-25.333387	-2.4681964	1.37e-141	1.46e-140
Mesenchyme-like cells	SMIM11	-25.34188	-1.7216433	1.1e-141	1.1799999999999998e-140
Mesenchyme-like cells	DCN	-25.356543	-1.9364066	7.61e-142	8.14e-141
Mesenchyme-like cells	RHOG	-25.384874	-2.7379434	3.7e-142	3.97e-141
Mesenchyme-like cells	RMDN1	-25.390862	-1.1153982	3.1799999999999998e-142	3.41e-141
Mesenchyme-like cells	TMX4	-25.411255	-0.5794318	1.89e-142	2.03e-141
Mesenchyme-like cells	PTPN11	-25.430752	-0.279667	1.15e-142	1.24e-141
Mesenchyme-like cells	PAPSS1	-25.445475	-0.8163094	7.92e-143	8.5e-142
Mesenchyme-like cells	CCNB1	-25.451843	-3.6295736	6.74e-143	7.23e-142
Mesenchyme-like cells	GGPS1	-25.47044	-1.1102985	4.19e-143	4.5e-142
Mesenchyme-like cells	CHSY3	-25.476376	-0.22690517	3.6e-143	3.87e-142
Mesenchyme-like cells	SIAH2	-25.490393	-1.1310312	2.52e-143	2.71e-142
Mesenchyme-like cells	VPS26A	-25.491148	-0.7353632	2.47e-143	2.66e-142
Mesenchyme-like cells	NUDT14	-25.500582	-4.642316	1.94e-143	2.09e-142
Mesenchyme-like cells	CDKN2AIPNL	-25.527878	-2.5145395	9.670000000000001e-144	1.04e-142
Mesenchyme-like cells	AGGF1	-25.546421	-0.39130616	6.02e-144	6.48e-143
Mesenchyme-like cells	UPF3A	-25.581793	-0.285965	2.4300000000000002e-144	2.62e-143
Mesenchyme-like cells	NSFL1C	-25.58685	-0.8790956	2.1400000000000002e-144	2.3e-143
Mesenchyme-like cells	CENPN	-25.61872	-3.55984	9.44e-145	1.02e-143
Mesenchyme-like cells	TPGS1	-25.627827	-1.4951054	7.47e-145	8.060000000000001e-144
Mesenchyme-like cells	UQCC4	-25.630125	-3.6164746	7.04e-145	7.600000000000001e-144
Mesenchyme-like cells	ELAVL1	-25.638073	-0.1736502	5.74e-145	6.2e-144
Mesenchyme-like cells	PINK1	-25.645899	-2.4981833	4.7e-145	5.0700000000000006e-144
Mesenchyme-like cells	MORN5	-25.655287	-3.2460063	3.69e-145	3.99e-144
Mesenchyme-like cells	TVP23B	-25.65555	-0.68629384	3.67e-145	3.96e-144
Mesenchyme-like cells	FEM1B	-25.656004	-0.30785227	3.62e-145	3.9200000000000003e-144
Mesenchyme-like cells	SOCS3	-25.66924	-2.441564	2.58e-145	2.79e-144
Mesenchyme-like cells	FZD7	-25.670958	-1.7274584	2.4700000000000002e-145	2.6700000000000004e-144
Mesenchyme-like cells	KIF20B	-25.672026	-1.9311037	2.4e-145	2.6e-144
Mesenchyme-like cells	TSN	-25.67479	-1.1530851	2.24e-145	2.42e-144
Mesenchyme-like cells	CDH13	-25.679977	-0.62429917	1.96e-145	2.1200000000000003e-144
Mesenchyme-like cells	BORCS7	-25.691135	-2.437924	1.4700000000000001e-145	1.59e-144
Mesenchyme-like cells	FUNDC1	-25.714043	-2.390342	8.14e-146	8.83e-145
Mesenchyme-like cells	CWC27	-25.715748	-0.43790963	7.79e-146	8.46e-145
Mesenchyme-like cells	KLHDC2	-25.71809	-0.4759471	7.34e-146	7.96e-145
Mesenchyme-like cells	NTPCR	-25.74284	-1.2594137	3.88e-146	4.21e-145
Mesenchyme-like cells	FUS	-25.74553	-0.17345072	3.62e-146	3.93e-145
Mesenchyme-like cells	MAP1A	-25.766613	-0.321345	2.1e-146	2.28e-145
Mesenchyme-like cells	CDH6	-25.767475	-1.5749524	2.05e-146	2.23e-145
Mesenchyme-like cells	PCID2	-25.775154	-0.69597584	1.68e-146	1.83e-145
Mesenchyme-like cells	LSM12	-25.780626	-0.20044766	1.4599999999999998e-146	1.59e-145
Mesenchyme-like cells	NDUFAF4	-25.785189	-3.0549374	1.3e-146	1.42e-145
Mesenchyme-like cells	BPNT2	-25.79906	-0.6238314	9.079999999999999e-147	9.899999999999999e-146
Mesenchyme-like cells	HSPB2	-25.799997	-3.8903315	8.87e-147	9.669999999999999e-146
Mesenchyme-like cells	UAP1	-25.800499	-0.33194435	8.749999999999999e-147	9.539999999999999e-146
Mesenchyme-like cells	UTP23	-25.825266	-1.0274705	4.61e-147	5.04e-146
Mesenchyme-like cells	FEN1	-25.827162	-3.0681858	4.3899999999999995e-147	4.799999999999999e-146
Mesenchyme-like cells	RBP1	-25.831438	-4.130387	3.9299999999999996e-147	4.29e-146
Mesenchyme-like cells	TMF1	-25.840338	-0.40655193	3.12e-147	3.4099999999999996e-146
Mesenchyme-like cells	BECN1	-25.858812	-0.6880909	1.9399999999999998e-147	2.12e-146
Mesenchyme-like cells	MAOB	-25.862673	-1.3826197	1.75e-147	1.92e-146
Mesenchyme-like cells	ACSL3	-25.887989	-0.3781806	9.09e-148	9.949999999999999e-147
Mesenchyme-like cells	RBFA	-25.888058	-1.145638	9.08e-148	9.94e-147
Mesenchyme-like cells	UBE2J1	-25.894938	-1.2009531	7.59e-148	8.319999999999999e-147
Mesenchyme-like cells	STAC	-25.89573	-1.1984168	7.44e-148	8.15e-147
Mesenchyme-like cells	STBD1	-25.904993	-1.965765	5.85e-148	6.409999999999999e-147
Mesenchyme-like cells	JAGN1	-25.912386	-2.7094853	4.83e-148	5.29e-147
Mesenchyme-like cells	MPHOSPH8	-25.91242	-0.08700498	4.83e-148	5.29e-147
Mesenchyme-like cells	DIAPH3	-25.920357	-1.0002072	3.93e-148	4.3099999999999997e-147
Mesenchyme-like cells	TM9SF1	-25.927137	-1.8304082	3.29e-148	3.6099999999999997e-147
Mesenchyme-like cells	MED31	-25.930225	-3.1237273	3.04e-148	3.34e-147
Mesenchyme-like cells	ANAPC5	-25.938913	-0.056410324	2.43e-148	2.66e-147
Mesenchyme-like cells	URM1	-25.945066	-1.2127941	2.07e-148	2.2699999999999998e-147
Mesenchyme-like cells	ORMDL2	-25.946722	-3.8661692	1.9800000000000002e-148	2.18e-147
Mesenchyme-like cells	DERL2	-25.961298	-1.4831198	1.36e-148	1.49e-147
Mesenchyme-like cells	MAT2B	-25.977497	-2.1356738	8.9e-149	9.79e-148
Mesenchyme-like cells	UROS	-25.982718	-1.9441166	7.77e-149	8.55e-148
Mesenchyme-like cells	OGN	-25.999052	-1.8264185	5.08e-149	5.59e-148
Mesenchyme-like cells	MVB12A	-26.000788	-0.7267636	4.85e-149	5.35e-148
Mesenchyme-like cells	MCM4	-26.00625	-0.99565274	4.21e-149	4.64e-148
Mesenchyme-like cells	ZFAND2B	-26.007507	-3.0697532	4.07e-149	4.49e-148
Mesenchyme-like cells	PSMF1	-26.014261	-0.48809958	3.4199999999999997e-149	3.77e-148
Mesenchyme-like cells	PURB	-26.024984	-0.6677666	2.58e-149	2.85e-148
Mesenchyme-like cells	GNL2	-26.039434	-0.75692034	1.7699999999999999e-149	1.96e-148
Mesenchyme-like cells	MITD1	-26.044636	-1.7966974	1.55e-149	1.71e-148
Mesenchyme-like cells	LYPLA1	-26.05083	-0.36131796	1.32e-149	1.4500000000000001e-148
Mesenchyme-like cells	TMED7	-26.058975	-1.4123944	1.06e-149	1.18e-148
Mesenchyme-like cells	ARFGAP3	-26.070908	-0.44709858	7.799999999999999e-150	8.62e-149
Mesenchyme-like cells	KLHDC3	-26.088715	-1.1377268	4.9e-150	5.42e-149
Mesenchyme-like cells	AKR1B1	-26.092934	-2.729564	4.39e-150	4.86e-149
Mesenchyme-like cells	SLBP	-26.119638	-0.28215638	2.1799999999999999e-150	2.42e-149
Mesenchyme-like cells	KCNB2	-26.126875	-1.0171323	1.8099999999999999e-150	2e-149
Mesenchyme-like cells	TMOD3	-26.130363	-0.2285078	1.6499999999999998e-150	1.8299999999999999e-149
Mesenchyme-like cells	NCBP2	-26.135426	-1.2897993	1.4399999999999999e-150	1.6e-149
Mesenchyme-like cells	MYCBP	-26.146011	-2.8007264	1.0899999999999999e-150	1.22e-149
Mesenchyme-like cells	NPTN	-26.15517	-0.23062345	8.61e-151	9.57e-150
Mesenchyme-like cells	NCOA4	-26.16403	-1.2388982	6.82e-151	7.59e-150
Mesenchyme-like cells	THAP11	-26.174017	-3.318804	5.25e-151	5.84e-150
Mesenchyme-like cells	ZSCAN18	-26.179218	-0.89350826	4.58e-151	5.1e-150
Mesenchyme-like cells	LGMN	-26.195444	-0.86175996	2.99e-151	3.33e-150
Mesenchyme-like cells	CCDC43	-26.212524	-1.7109866	1.91e-151	2.13e-150
Mesenchyme-like cells	WBP1	-26.212559	-2.5905437	1.91e-151	2.13e-150
Mesenchyme-like cells	MPZL1	-26.21698	-0.51002175	1.7e-151	1.9e-150
Mesenchyme-like cells	NBN	-26.248339	-0.9900479	7.4699999999999995e-152	8.32e-151
Mesenchyme-like cells	CD58	-26.24864	-0.93610686	7.409999999999999e-152	8.26e-151
Mesenchyme-like cells	EMC2	-26.253801	-0.542405	6.47e-152	7.22e-151
Mesenchyme-like cells	GPR183	-26.258158	-2.8201761	5.769999999999999e-152	6.44e-151
Mesenchyme-like cells	PNMA1	-26.259237	-2.2616422	5.609999999999999e-152	6.26e-151
Mesenchyme-like cells	SMC1A	-26.269081	-0.24817672	4.33e-152	4.83e-151
Mesenchyme-like cells	PLA2G12A	-26.283628	-1.0407114	2.95e-152	3.3e-151
Mesenchyme-like cells	RANGRF	-26.29099	-4.4392085	2.43e-152	2.72e-151
Mesenchyme-like cells	FBXO17	-26.300535	-0.69737834	1.89e-152	2.11e-151
Mesenchyme-like cells	ENSG00000253123	-26.30538	-2.2983444	1.66e-152	1.86e-151
Mesenchyme-like cells	TMEM98	-26.326857	-0.71575725	9.45e-153	1.06e-151
Mesenchyme-like cells	COMT	-26.341469	-0.16320322	6.43e-153	7.2e-152
Mesenchyme-like cells	SLU7	-26.359468	-1.4538242	4e-153	4.48e-152
Mesenchyme-like cells	TRAPPC6A	-26.360943	-1.8709221	3.84e-153	4.3099999999999996e-152
Mesenchyme-like cells	BCLAF1	-26.378624	-0.15391558	2.41e-153	2.7e-152
Mesenchyme-like cells	SQLE	-26.398788	-1.1058538	1.41e-153	1.59e-152
Mesenchyme-like cells	STX2	-26.400122	-0.5305121	1.37e-153	1.53e-152
Mesenchyme-like cells	EIF3B	-26.416378	-0.4311532	8.89e-154	9.98e-153
Mesenchyme-like cells	PRELID3B	-26.42052	-2.757013	7.96e-154	8.94e-153
Mesenchyme-like cells	SLC25A36	-26.43063	-0.42726657	6.09e-154	6.85e-153
Mesenchyme-like cells	PLAAT4	-26.431637	-4.230697	5.93e-154	6.67e-153
Mesenchyme-like cells	SKA2	-26.45053	-0.23029685	3.6e-154	4.0399999999999997e-153
Mesenchyme-like cells	PRADC1	-26.45352	-3.2217538	3.32e-154	3.74e-153
Mesenchyme-like cells	MORN2	-26.464775	-3.6481054	2.47e-154	2.77e-153
Mesenchyme-like cells	HNRNPUL2	-26.465712	-0.45065635	2.41e-154	2.7099999999999997e-153
Mesenchyme-like cells	PARVA	-26.472883	-0.28351372	1.99e-154	2.24e-153
Mesenchyme-like cells	EXOSC7	-26.511013	-1.2812623	7.24e-155	8.150000000000001e-154
Mesenchyme-like cells	HSF1	-26.512493	-0.66262406	6.96e-155	7.84e-154
Mesenchyme-like cells	CDKN2D	-26.515705	-5.3090262	6.39e-155	7.2e-154
Mesenchyme-like cells	ZFAND2A	-26.525133	-2.664136	4.97e-155	5.61e-154
Mesenchyme-like cells	MDP1	-26.53076	-3.528346	4.28e-155	4.83e-154
Mesenchyme-like cells	ALDH3A2	-26.54096	-0.3475894	3.27e-155	3.68e-154
Mesenchyme-like cells	IER5	-26.550114	-2.1775446	2.56e-155	2.89e-154
Mesenchyme-like cells	SDC4	-26.551516	-1.0538235	2.47e-155	2.78e-154
Mesenchyme-like cells	LTA4H	-26.554132	-1.1827704	2.3e-155	2.6e-154
Mesenchyme-like cells	H1-3	-26.562992	-2.891086	1.82e-155	2.05e-154
Mesenchyme-like cells	FMR1	-26.581583	-0.82460195	1.11e-155	1.25e-154
Mesenchyme-like cells	BBIP1	-26.58281	-1.6405902	1.07e-155	1.21e-154
Mesenchyme-like cells	TXNDC5	-26.58683	-2.0076954	9.640000000000001e-156	1.09e-154
Mesenchyme-like cells	OXA1L	-26.603537	-1.5967038	6.18e-156	6.99e-155
Mesenchyme-like cells	GBP1	-26.6138	-0.3379599	4.7e-156	5.32e-155
Mesenchyme-like cells	SLC35B1	-26.632463	-2.3427181	2.8600000000000003e-156	3.24e-155
Mesenchyme-like cells	GNPAT	-26.649706	-1.2146779	1.8e-156	2.04e-155
Mesenchyme-like cells	LNPK	-26.656881	-0.6013536	1.49e-156	1.69e-155
Mesenchyme-like cells	EPN1	-26.65812	-0.93631893	1.44e-156	1.63e-155
Mesenchyme-like cells	PHAX	-26.661673	-0.42105526	1.3100000000000001e-156	1.49e-155
Mesenchyme-like cells	THAP7	-26.663984	-3.1617084	1.23e-156	1.4e-155
Mesenchyme-like cells	EPHA6	-26.679047	-1.4948839	8.24e-157	9.36e-156
Mesenchyme-like cells	DAPK3	-26.69189	-0.3560248	5.850000000000001e-157	6.64e-156
Mesenchyme-like cells	RRP7A	-26.694063	-0.90176004	5.5200000000000004e-157	6.270000000000001e-156
Mesenchyme-like cells	TSFM	-26.713493	-1.2143246	3.28e-157	3.73e-156
Mesenchyme-like cells	C8orf82	-26.7429	-4.2025175	1.49e-157	1.7e-156
Mesenchyme-like cells	EIF4G1	-26.749609	-0.18939325	1.25e-157	1.42e-156
Mesenchyme-like cells	LAMP2	-26.7823	-0.5253013	5.2e-158	5.910000000000001e-157
Mesenchyme-like cells	TM9SF3	-26.804314	-0.43944505	2.88e-158	3.28e-157
Mesenchyme-like cells	TOX4	-26.844185	-0.24781531	9.86e-159	1.12e-157
Mesenchyme-like cells	SESTD1	-26.84428	-0.45505854	9.84e-159	1.12e-157
Mesenchyme-like cells	TGOLN2	-26.852942	-0.23230591	7.79e-159	8.88e-158
Mesenchyme-like cells	RAB8A	-26.869162	-1.5351808	5.04e-159	5.75e-158
Mesenchyme-like cells	TAF11	-26.88781	-0.61663556	3.0499999999999997e-159	3.48e-158
Mesenchyme-like cells	ETS2	-26.890974	-0.7109146	2.7999999999999997e-159	3.2e-158
Mesenchyme-like cells	PCSK7	-26.891176	-0.5612034	2.79e-159	3.18e-158
Mesenchyme-like cells	CAPG	-26.896553	-3.0131457	2.41e-159	2.75e-158
Mesenchyme-like cells	U2AF2	-26.907713	-1.4288292	1.78e-159	2.04e-158
Mesenchyme-like cells	CLN8-AS1	-26.910997	-3.2445939	1.63e-159	1.87e-158
Mesenchyme-like cells	CCDC137	-26.911983	-1.7571746	1.59e-159	1.82e-158
Mesenchyme-like cells	SSPN	-26.91941	-1.2055447	1.3e-159	1.49e-158
Mesenchyme-like cells	RYK	-26.938498	-0.3558723	7.780000000000001e-160	8.9e-159
Mesenchyme-like cells	NNMT	-26.953434	-1.4612556	5.2e-160	5.95e-159
Mesenchyme-like cells	PRSS23	-26.964779	-0.43849105	3.8300000000000004e-160	4.38e-159
Mesenchyme-like cells	MAT2A	-26.978722	-0.45226774	2.6300000000000003e-160	3.01e-159
Mesenchyme-like cells	MED4	-26.993467	-0.55798626	1.76e-160	2.0199999999999999e-159
Mesenchyme-like cells	STX10	-26.997334	-3.3814843	1.5900000000000002e-160	1.82e-159
Mesenchyme-like cells	FAM241A	-27.003094	-1.4459381	1.3600000000000001e-160	1.56e-159
Mesenchyme-like cells	TSPAN15	-27.0097	-0.37571043	1.14e-160	1.3e-159
Mesenchyme-like cells	MAP2K2	-27.01197	-0.37706402	1.0700000000000001e-160	1.23e-159
Mesenchyme-like cells	LINC01116	-27.058079	-2.258365	3.07e-161	3.52e-160
Mesenchyme-like cells	SIGMAR1	-27.094833	-3.4374528	1.1300000000000001e-161	1.3e-160
Mesenchyme-like cells	PRPF6	-27.104813	-0.089828365	8.64e-162	9.93e-161
Mesenchyme-like cells	GLUD1	-27.10805	-0.53197575	7.91e-162	9.100000000000001e-161
Mesenchyme-like cells	PON2	-27.118086	-1.622231	6.03e-162	6.93e-161
Mesenchyme-like cells	SMIM12	-27.121264	-0.7081984	5.53e-162	6.36e-161
Mesenchyme-like cells	KANSL1-AS1	-27.162514	-4.422943	1.8e-162	2.0700000000000003e-161
Mesenchyme-like cells	CDK5RAP3	-27.16347	-0.70689946	1.76e-162	2.02e-161
Mesenchyme-like cells	GOLT1B	-27.165897	-1.2637473	1.64e-162	1.89e-161
Mesenchyme-like cells	OXLD1	-27.171642	-3.5180347	1.41e-162	1.62e-161
Mesenchyme-like cells	VTI1B	-27.178186	-0.71529484	1.18e-162	1.36e-161
Mesenchyme-like cells	FAM98A	-27.216038	-1.5745445	4.2000000000000006e-163	4.84e-162
Mesenchyme-like cells	KCTD3	-27.221516	-0.59704953	3.61e-163	4.17e-162
Mesenchyme-like cells	IL17B	-27.227114	-1.2642614	3.1000000000000004e-163	3.58e-162
Mesenchyme-like cells	SLC1A5	-27.237053	-2.2340853	2.37e-163	2.73e-162
Mesenchyme-like cells	XBP1	-27.247013	-1.082445	1.8000000000000002e-163	2.08e-162
Mesenchyme-like cells	H2AX	-27.249718	-3.6400158	1.67e-163	1.94e-162
Mesenchyme-like cells	CCNG1	-27.25636	-2.2252212	1.4000000000000003e-163	1.62e-162
Mesenchyme-like cells	POLR2B	-27.269238	-0.16132881	9.830000000000001e-164	1.14e-162
Mesenchyme-like cells	DHRS4	-27.276003	-2.4688528	8.17e-164	9.460000000000001e-163
Mesenchyme-like cells	SERINC3	-27.291985	-0.24674992	5.2800000000000005e-164	6.110000000000001e-163
Mesenchyme-like cells	PEX19	-27.292944	-2.2599359	5.14e-164	5.96e-163
Mesenchyme-like cells	ACTR1A	-27.29763	-0.8076701	4.53e-164	5.2400000000000003e-163
Mesenchyme-like cells	ELP5	-27.300137	-2.6116629	4.23e-164	4.9e-163
Mesenchyme-like cells	POLD3	-27.301376	-0.90362453	4.08e-164	4.74e-163
Mesenchyme-like cells	BOLA1	-27.309576	-2.5796223	3.2600000000000003e-164	3.79e-163
Mesenchyme-like cells	CAMK1	-27.310791	-1.76882	3.1600000000000003e-164	3.66e-163
Mesenchyme-like cells	TSTD1	-27.314026	-5.577488	2.89e-164	3.35e-163
Mesenchyme-like cells	SAR1B	-27.327314	-0.3326063	2.0100000000000002e-164	2.3300000000000002e-163
Mesenchyme-like cells	SF3A2	-27.334845	-1.4712632	1.64e-164	1.9000000000000003e-163
Mesenchyme-like cells	MRPL35	-27.336346	-2.233741	1.57e-164	1.82e-163
Mesenchyme-like cells	EIF4EBP2	-27.344095	-1.1232212	1.2700000000000001e-164	1.4800000000000003e-163
Mesenchyme-like cells	AGBL4	-27.357132	-1.5642169	8.88e-165	1.0300000000000001e-163
Mesenchyme-like cells	SEC61A1	-27.38392	-0.7776838	4.26e-165	4.96e-164
Mesenchyme-like cells	ZNF226	-27.388638	-1.7508653	3.7499999999999996e-165	4.36e-164
Mesenchyme-like cells	KPNA4	-27.393394	-0.2760042	3.29e-165	3.8300000000000004e-164
Mesenchyme-like cells	STOM	-27.393795	-0.44717684	3.2499999999999997e-165	3.79e-164
Mesenchyme-like cells	PPIL4	-27.397707	-0.21387635	2.9199999999999997e-165	3.4000000000000004e-164
Mesenchyme-like cells	FAM131B-AS2	-27.42447	-3.1247814	1.4e-165	1.6300000000000002e-164
Mesenchyme-like cells	ARL8A	-27.440992	-0.6834965	8.900000000000001e-166	1.04e-164
Mesenchyme-like cells	TXNDC12	-27.444248	-1.2049593	8.14e-166	9.49e-165
Mesenchyme-like cells	PPP1R10	-27.445219	-0.4348234	7.92e-166	9.24e-165
Mesenchyme-like cells	SRFBP1	-27.468685	-0.714204	4.1600000000000004e-166	4.85e-165
Mesenchyme-like cells	OCIAD1	-27.474222	-0.14661013	3.57e-166	4.17e-165
Mesenchyme-like cells	MRPL46	-27.478626	-2.964419	3.16e-166	3.69e-165
Mesenchyme-like cells	C6orf226	-27.480988	-4.379467	2.96e-166	3.46e-165
Mesenchyme-like cells	SNHG18	-27.48278	-3.3307621	2.82e-166	3.3e-165
Mesenchyme-like cells	SELENBP1	-27.51345	-2.6621122	1.2100000000000001e-166	1.42e-165
Mesenchyme-like cells	NAP1L4	-27.51987	-0.24581511	1.02e-166	1.1899999999999999e-165
Mesenchyme-like cells	DYNLL2	-27.543245	-1.9605979	5.33e-167	6.240000000000001e-166
Mesenchyme-like cells	SAT2	-27.554356	-2.5797703	3.92e-167	4.6000000000000006e-166
Mesenchyme-like cells	ENDOG	-27.567522	-5.5290074	2.73e-167	3.2e-166
Mesenchyme-like cells	HEPH	-27.568348	-1.1241668	2.67e-167	3.1300000000000005e-166
Mesenchyme-like cells	MRFAP1L1	-27.578367	-2.4034953	2.02e-167	2.37e-166
Mesenchyme-like cells	C16orf87	-27.584326	-1.8410771	1.72e-167	2.01e-166
Mesenchyme-like cells	MMGT1	-27.5995	-1.9936612	1.1300000000000001e-167	1.3200000000000001e-166
Mesenchyme-like cells	EXOSC1	-27.604525	-1.5008229	9.82e-168	1.1500000000000001e-166
Mesenchyme-like cells	WIPI2	-27.606443	-0.6751489	9.31e-168	1.09e-166
Mesenchyme-like cells	MT-ND6	-27.615082	-0.13347608	7.329999999999999e-168	8.620000000000001e-167
Mesenchyme-like cells	RHOBTB3	-27.616331	-1.3619019	7.08e-168	8.330000000000001e-167
Mesenchyme-like cells	SLK	-27.63911	-0.5356601	3.77e-168	4.44e-167
Mesenchyme-like cells	UBE2D1	-27.653883	-1.8325877	2.5099999999999997e-168	2.95e-167
Mesenchyme-like cells	CRIM1	-27.656748	-0.7616788	2.32e-168	2.73e-167
Mesenchyme-like cells	FAM174A	-27.65963	-1.62601	2.14e-168	2.5200000000000002e-167
Mesenchyme-like cells	NUF2	-27.66048	-3.2492986	2.09e-168	2.4600000000000003e-167
Mesenchyme-like cells	SRSF10	-27.660673	-0.20019653	2.0799999999999999e-168	2.45e-167
Mesenchyme-like cells	KDM1A	-27.68423	-0.54437476	1.08e-168	1.2700000000000002e-167
Mesenchyme-like cells	SURF4	-27.689354	-1.1500804	9.38e-169	1.11e-167
Mesenchyme-like cells	USE1	-27.705647	-2.1079729	5.970000000000001e-169	7.05e-168
Mesenchyme-like cells	MRPS30	-27.717196	-1.6779944	4.33e-169	5.12e-168
Mesenchyme-like cells	TGFB1	-27.760435	-0.6881998	1.3e-169	1.5399999999999998e-168
Mesenchyme-like cells	RAB9B	-27.771143	-2.0461001	9.68e-170	1.14e-168
Mesenchyme-like cells	BBX	-27.784136	-0.19232611	6.749999999999999e-170	7.980000000000001e-169
Mesenchyme-like cells	BAG5	-27.784758	-1.5907837	6.63e-170	7.840000000000001e-169
Mesenchyme-like cells	PLRG1	-27.8124	-1.7735972	3.0699999999999996e-170	3.63e-169
Mesenchyme-like cells	PDCD7	-27.833231	-0.3638289	1.7199999999999997e-170	2.0400000000000002e-169
Mesenchyme-like cells	GFUS	-27.863153	-3.6191292	7.46e-171	8.84e-170
Mesenchyme-like cells	SRSF1	-27.875254	-0.5071941	5.3199999999999995e-171	6.309999999999999e-170
Mesenchyme-like cells	ENSG00000238142	-27.902725	-5.2507834	2.47e-171	2.93e-170
Mesenchyme-like cells	GNL1	-27.91578	-1.0290446	1.72e-171	2.04e-170
Mesenchyme-like cells	MPST	-27.91869	-3.149155	1.5799999999999999e-171	1.88e-170
Mesenchyme-like cells	UNC50	-27.927258	-1.3701577	1.25e-171	1.4799999999999999e-170
Mesenchyme-like cells	SLC2A3	-27.92787	-1.210156	1.22e-171	1.4499999999999998e-170
Mesenchyme-like cells	HNRNPU	-27.930109	-0.29655233	1.15e-171	1.37e-170
Mesenchyme-like cells	SURF2	-27.934738	-3.8798134	1.01e-171	1.2e-170
Mesenchyme-like cells	PTPMT1	-27.983492	-3.524625	2.58e-172	3.0699999999999997e-171
Mesenchyme-like cells	MAP2K3	-27.98695	-1.2820063	2.3399999999999998e-172	2.79e-171
Mesenchyme-like cells	GPX7	-27.989952	-3.8131995	2.15e-172	2.56e-171
Mesenchyme-like cells	LAMTOR3	-28.001938	-1.5482988	1.54e-172	1.83e-171
Mesenchyme-like cells	FXYD5	-28.022491	-2.3778224	8.650000000000001e-173	1.0299999999999999e-171
Mesenchyme-like cells	ARCN1	-28.03395	-0.60752904	6.27e-173	7.46e-172
Mesenchyme-like cells	BTF3L4	-28.068846	-0.20707592	2.35e-173	2.7999999999999995e-172
Mesenchyme-like cells	MCM7	-28.082201	-1.533294	1.6200000000000002e-173	1.93e-172
Mesenchyme-like cells	SLC39A7	-28.082928	-1.9554735	1.5800000000000002e-173	1.8899999999999998e-172
Mesenchyme-like cells	THUMPD3-AS1	-28.090458	-0.7229206	1.28e-173	1.53e-172
Mesenchyme-like cells	BARD1	-28.103022	-0.67680985	9e-174	1.0699999999999999e-172
Mesenchyme-like cells	PCCA-DT	-28.127064	-2.1971486	4.57e-174	5.4600000000000005e-173
Mesenchyme-like cells	PCDH11X	-28.127754	-1.1151725	4.48e-174	5.36e-173
Mesenchyme-like cells	NSMCE1	-28.141533	-0.29387137	3.04e-174	3.64e-173
Mesenchyme-like cells	HADHB	-28.156723	-0.27418366	1.9799999999999999e-174	2.3700000000000002e-173
Mesenchyme-like cells	PPP2R3A	-28.176727	-0.3003034	1.13e-174	1.3500000000000002e-173
Mesenchyme-like cells	SNAP29	-28.191658	-0.77734566	7.4e-175	8.87e-174
Mesenchyme-like cells	CDIPT	-28.22408	-1.5136008	2.96e-175	3.55e-174
Mesenchyme-like cells	SHROOM3	-28.229078	-0.6872252	2.57e-175	3.0799999999999998e-174
Mesenchyme-like cells	PPT1	-28.247156	-0.7598506	1.54e-175	1.85e-174
Mesenchyme-like cells	ILF3-DT	-28.274273	-1.2047296	7.16e-176	8.6e-175
Mesenchyme-like cells	YEATS4	-28.310642	-1.7187068	2.56e-176	3.07e-175
Mesenchyme-like cells	ZNF664	-28.315037	-1.5017222	2.2599999999999997e-176	2.71e-175
Mesenchyme-like cells	DDX27	-28.342333	-0.6981961	1.0399999999999999e-176	1.25e-175
Mesenchyme-like cells	P4HA2	-28.347582	-0.7881542	8.96e-177	1.08e-175
Mesenchyme-like cells	MSRB1	-28.362354	-4.81993	5.8900000000000005e-177	7.09e-176
Mesenchyme-like cells	TSEN15	-28.36875	-1.1598185	4.91e-177	5.9099999999999994e-176
Mesenchyme-like cells	KHDRBS3	-28.385069	-0.6310614	3.09e-177	3.72e-176
Mesenchyme-like cells	HPCAL1	-28.393488	-1.2612054	2.43e-177	2.93e-176
Mesenchyme-like cells	TMUB1	-28.394814	-2.6449068	2.3400000000000003e-177	2.8299999999999997e-176
Mesenchyme-like cells	GTF2F1	-28.415129	-0.78466505	1.32e-177	1.59e-176
Mesenchyme-like cells	FKBP2	-28.421106	-4.8589935	1.11e-177	1.34e-176
Mesenchyme-like cells	DUSP12	-28.434603	-2.1447065	7.55e-178	9.12e-177
Mesenchyme-like cells	UBA3	-28.466925	-0.75109243	3.01e-178	3.64e-177
Mesenchyme-like cells	RRM1	-28.471327	-0.53301376	2.65e-178	3.21e-177
Mesenchyme-like cells	CSE1L	-28.489672	-0.59180415	1.57e-178	1.9e-177
Mesenchyme-like cells	ETHE1	-28.496546	-1.9469508	1.29e-178	1.56e-177
Mesenchyme-like cells	MAPKAPK5-AS1	-28.49952	-2.5611095	1.19e-178	1.44e-177
Mesenchyme-like cells	GSK3A	-28.510666	-1.82331	8.64e-179	1.05e-177
Mesenchyme-like cells	RIT1	-28.517296	-0.31603417	7.150000000000001e-179	8.66e-178
Mesenchyme-like cells	COQ9	-28.5281	-2.023387	5.250000000000001e-179	6.36e-178
Mesenchyme-like cells	AMZ2	-28.528713	-1.18293	5.16e-179	6.25e-178
Mesenchyme-like cells	SYT11	-28.532549	-0.2694425	4.6200000000000004e-179	5.61e-178
Mesenchyme-like cells	PDRG1	-28.548454	-3.384681	2.94e-179	3.56e-178
Mesenchyme-like cells	LACTB2	-28.583858	-1.2901498	1.07e-179	1.29e-178
Mesenchyme-like cells	TUSC3	-28.594566	-0.42687407	7.849999999999999e-180	9.54e-179
Mesenchyme-like cells	CPNE1	-28.597456	-0.44049236	7.229999999999999e-180	8.78e-179
Mesenchyme-like cells	TAF1D	-28.602552	-0.37230843	6.25e-180	7.59e-179
Mesenchyme-like cells	TMSB15A	-28.622278	-5.7673554	3.5499999999999996e-180	4.32e-179
Mesenchyme-like cells	FSTL1	-28.63435	-0.5345634	2.5099999999999998e-180	3.0600000000000003e-179
Mesenchyme-like cells	MMAB	-28.637083	-2.4431415	2.32e-180	2.8300000000000003e-179
Mesenchyme-like cells	UBQLN2	-28.650476	-1.9538789	1.58e-180	1.93e-179
Mesenchyme-like cells	ACADVL	-28.657713	-1.0416911	1.2799999999999998e-180	1.56e-179
Mesenchyme-like cells	ZFPL1	-28.66437	-2.9921803	1.0599999999999999e-180	1.29e-179
Mesenchyme-like cells	HAGLROS	-28.668215	-5.318424	9.510000000000001e-181	1.1600000000000001e-179
Mesenchyme-like cells	AKIRIN1	-28.690598	-0.6990861	5e-181	6.09e-180
Mesenchyme-like cells	MPHOSPH10	-28.695414	-0.9197507	4.35e-181	5.31e-180
Mesenchyme-like cells	TUSC2	-28.712486	-3.8048565	2.66e-181	3.2499999999999996e-180
Mesenchyme-like cells	PPP1R12A	-28.718302	-0.2858864	2.2500000000000002e-181	2.7499999999999996e-180
Mesenchyme-like cells	NKIRAS2	-28.737505	-2.2012684	1.3e-181	1.58e-180
Mesenchyme-like cells	C1orf54	-28.738401	-1.2662611	1.26e-181	1.54e-180
Mesenchyme-like cells	CIBAR1	-28.762491	-1.3439184	6.32e-182	7.73e-181
Mesenchyme-like cells	ATPAF1	-28.773819	-0.83264226	4.56e-182	5.58e-181
Mesenchyme-like cells	PSMC6	-28.785786	-0.40721703	3.23e-182	3.95e-181
Mesenchyme-like cells	TCIM	-28.788954	-2.2778223	2.95e-182	3.61e-181
Mesenchyme-like cells	SPSB3	-28.79395	-2.5479715	2.55e-182	3.13e-181
Mesenchyme-like cells	SWI5	-28.796944	-0.6166868	2.3399999999999998e-182	2.87e-181
Mesenchyme-like cells	TMEM106B	-28.82493	-1.2130257	1.04e-182	1.28e-181
Mesenchyme-like cells	YTHDF2	-28.82691	-0.36385277	9.87e-183	1.21e-181
Mesenchyme-like cells	VTA1	-28.860855	-0.80494606	3.7e-183	4.55e-182
Mesenchyme-like cells	HSD17B6	-28.881695	-0.6426174	2.03e-183	2.49e-182
Mesenchyme-like cells	MXI1	-28.89375	-1.0129968	1.43e-183	1.76e-182
Mesenchyme-like cells	KLHL42	-28.89943	-0.35261354	1.21e-183	1.49e-182
Mesenchyme-like cells	SNHG25	-28.910551	-2.441583	8.8e-184	1.08e-182
Mesenchyme-like cells	ENSG00000283103	-28.91871	-4.3290215	6.95e-184	8.54e-183
Mesenchyme-like cells	ERP44	-28.93836	-0.51038146	3.93e-184	4.84e-183
Mesenchyme-like cells	PPP1R7	-28.946264	-2.0787702	3.13e-184	3.85e-183
Mesenchyme-like cells	TRIP6	-28.947998	-1.3446213	2.9700000000000003e-184	3.66e-183
Mesenchyme-like cells	RAD23B	-28.950573	-0.31215224	2.76e-184	3.4e-183
Mesenchyme-like cells	SLC39A3	-28.969955	-2.8734303	1.57e-184	1.94e-183
Mesenchyme-like cells	CTDNEP1	-28.976887	-2.130503	1.29e-184	1.5900000000000001e-183
Mesenchyme-like cells	SMU1	-28.98299	-0.77904904	1.0800000000000001e-184	1.33e-183
Mesenchyme-like cells	BAMBI	-29.008316	-1.8477368	5.170000000000001e-185	6.38e-184
Mesenchyme-like cells	RRP15	-29.014002	-1.332562	4.3800000000000004e-185	5.410000000000001e-184
Mesenchyme-like cells	UBE2J2	-29.037521	-1.2076067	2.2100000000000002e-185	2.73e-184
Mesenchyme-like cells	SNHG9	-29.037954	-3.319535	2.1800000000000003e-185	2.7e-184
Mesenchyme-like cells	MED19	-29.039757	-2.2586718	2.07e-185	2.5600000000000003e-184
Mesenchyme-like cells	IMP3	-29.062447	-2.378918	1.07e-185	1.33e-184
Mesenchyme-like cells	CD59	-29.073256	-1.4591393	7.82e-186	9.69e-185
Mesenchyme-like cells	CHMP1B	-29.08589	-2.1703045	5.4099999999999995e-186	6.710000000000001e-185
Mesenchyme-like cells	C1orf131	-29.098188	-2.4259663	3.7799999999999995e-186	4.69e-185
Mesenchyme-like cells	HOPX	-29.111588	-3.9693172	2.56e-186	3.18e-185
Mesenchyme-like cells	TMEM30A	-29.12507	-1.1711851	1.73e-186	2.1500000000000004e-185
Mesenchyme-like cells	COPS7A	-29.13063	-1.9089521	1.47e-186	1.8200000000000003e-185
Mesenchyme-like cells	LDAF1	-29.140196	-0.96395856	1.11e-186	1.38e-185
Mesenchyme-like cells	UBE2B	-29.145897	-0.12789363	9.419999999999999e-187	1.1700000000000001e-185
Mesenchyme-like cells	PBXIP1	-29.16121	-1.4973954	6.02e-187	7.49e-186
Mesenchyme-like cells	NDUFV3	-29.178461	-0.25626087	3.6399999999999997e-187	4.53e-186
Mesenchyme-like cells	TRPT1	-29.215252	-3.6704717	1.24e-187	1.55e-186
Mesenchyme-like cells	EIF4E2	-29.225113	-0.8896339	9.299999999999999e-188	1.16e-186
Mesenchyme-like cells	SYNGR2	-29.240616	-4.178041	5.91e-188	7.37e-187
Mesenchyme-like cells	EMG1	-29.247383	-2.6254284	4.85e-188	6.04e-187
Mesenchyme-like cells	CCDC80	-29.257835	0.024079496	3.57e-188	4.4499999999999997e-187
Mesenchyme-like cells	HES1	-29.271807	-2.25798	2.3699999999999997e-188	2.96e-187
Mesenchyme-like cells	RBCK1	-29.313997	-1.186848	6.879999999999999e-189	8.59e-188
Mesenchyme-like cells	DELEC1	-29.31775	-0.62864864	6.1599999999999994e-189	7.699999999999999e-188
Mesenchyme-like cells	ZNF770	-29.318354	-1.5225447	6.049999999999999e-189	7.56e-188
Mesenchyme-like cells	NKAP	-29.329052	-0.70187277	4.42e-189	5.53e-188
Mesenchyme-like cells	POLR1H	-29.332586	-3.8416033	3.989999999999999e-189	4.99e-188
Mesenchyme-like cells	APIP	-29.353247	-1.3446813	2.1699999999999997e-189	2.7199999999999998e-188
Mesenchyme-like cells	ZDHHC4	-29.365364	-1.4689592	1.52e-189	1.91e-188
Mesenchyme-like cells	BROX	-29.375904	-1.8634043	1.1199999999999998e-189	1.3999999999999999e-188
Mesenchyme-like cells	AP1S1	-29.41128	-3.6907523	3.94e-190	4.9399999999999996e-189
Mesenchyme-like cells	NDC80	-29.427086	-2.2176075	2.47e-190	3.0999999999999996e-189
Mesenchyme-like cells	NINJ1	-29.429935	-2.6489458	2.27e-190	2.8599999999999997e-189
Mesenchyme-like cells	KARS1	-29.442	-2.1934612	1.59e-190	1.9999999999999997e-189
Mesenchyme-like cells	ENSG00000229618	-29.443714	-1.3962958	1.52e-190	1.8999999999999997e-189
Mesenchyme-like cells	KCNG1	-29.44488	-0.38358858	1.4599999999999999e-190	1.84e-189
Mesenchyme-like cells	CTNNA3	-29.450077	-1.3407286	1.2599999999999998e-190	1.58e-189
Mesenchyme-like cells	ASPM	-29.455559	-3.2400844	1.07e-190	1.34e-189
Mesenchyme-like cells	TTC1	-29.466	-0.4830556	7.85e-191	9.88e-190
Mesenchyme-like cells	MRPL10	-29.467035	-2.6301217	7.62e-191	9.59e-190
Mesenchyme-like cells	CFAP36	-29.471306	-0.68812716	6.72e-191	8.459999999999999e-190
Mesenchyme-like cells	SHISA5	-29.478254	-0.3878218	5.4699999999999994e-191	6.889999999999999e-190
Mesenchyme-like cells	COPS8	-29.493189	-1.5139073	3.5199999999999995e-191	4.4399999999999996e-190
Mesenchyme-like cells	HP1BP3	-29.495808	-0.3729806	3.26e-191	4.11e-190
Mesenchyme-like cells	CINP	-29.496656	-2.3363867	3.1799999999999997e-191	4.01e-190
Mesenchyme-like cells	LINC00632	-29.503084	-2.802518	2.63e-191	3.31e-190
Mesenchyme-like cells	CLEC2B	-29.520521	-2.402645	1.5699999999999998e-191	1.98e-190
Mesenchyme-like cells	RRP36	-29.527716	-1.4663702	1.2699999999999999e-191	1.6e-190
Mesenchyme-like cells	FXYD6	-29.546068	-1.4206061	7.380000000000001e-192	9.319999999999999e-191
Mesenchyme-like cells	RPAP3	-29.565416	-0.8798002	4.16e-192	5.26e-191
Mesenchyme-like cells	TERF1	-29.569239	-0.7931198	3.72e-192	4.7e-191
Mesenchyme-like cells	PMF1	-29.600588	-0.15523118	1.4700000000000001e-192	1.86e-191
Mesenchyme-like cells	STK17A	-29.611204	-0.5115374	1.07e-192	1.3599999999999999e-191
Mesenchyme-like cells	YIPF5	-29.618153	-1.9843774	8.72e-193	1.1e-191
Mesenchyme-like cells	PHF6	-29.65021	-1.4325483	3.37e-193	4.2700000000000006e-192
Mesenchyme-like cells	GYG1	-29.656698	-0.9473877	2.78e-193	3.5200000000000004e-192
Mesenchyme-like cells	CRYZ	-29.66904	-2.1659744	1.93e-193	2.44e-192
Mesenchyme-like cells	EXOSC8	-29.673122	-1.7825484	1.71e-193	2.16e-192
Mesenchyme-like cells	MIA3	-29.68219	-0.55635947	1.3e-193	1.6500000000000001e-192
Mesenchyme-like cells	DHRS7	-29.685638	-2.4433062	1.18e-193	1.49e-192
Mesenchyme-like cells	ETFA	-29.703903	-0.28213146	6.84e-194	8.68e-193
Mesenchyme-like cells	RFXANK	-29.721663	-3.0379877	4.03e-194	5.12e-193
Mesenchyme-like cells	MSANTD3	-29.724718	-0.66169715	3.68e-194	4.6700000000000005e-193
Mesenchyme-like cells	IFT20	-29.725689	-2.0259962	3.58e-194	4.54e-193
Mesenchyme-like cells	MIR4435-2HG	-29.762556	-0.54749984	1.19e-194	1.52e-193
Mesenchyme-like cells	IARS2	-29.792727	-0.66918445	4.85e-195	6.18e-194
Mesenchyme-like cells	RABGGTB	-29.794212	-1.8411398	4.6400000000000006e-195	5.91e-194
Mesenchyme-like cells	ETFRF1	-29.837364	-2.411219	1.28e-195	1.63e-194
Mesenchyme-like cells	NRN1	-29.875782	-3.1477337	4.0599999999999997e-196	5.18e-195
Mesenchyme-like cells	CKAP2	-29.920986	-1.2921225	1.05e-196	1.3400000000000001e-195
Mesenchyme-like cells	C4orf48	-29.941479	-4.2414527	5.679999999999999e-197	7.249999999999999e-196
Mesenchyme-like cells	BMI1	-29.943394	-2.5460396	5.36e-197	6.85e-196
Mesenchyme-like cells	HIRIP3	-29.952082	-2.1540353	4.13e-197	5.28e-196
Mesenchyme-like cells	MAD2L1	-29.962225	-5.1549206	3.0499999999999997e-197	3.9e-196
Mesenchyme-like cells	PNO1	-29.962477	-2.1583138	3.0299999999999994e-197	3.87e-196
Mesenchyme-like cells	HOXD11	-29.967665	-1.6644537	2.5899999999999997e-197	3.32e-196
Mesenchyme-like cells	ACAA1	-29.988361	-2.498204	1.39e-197	1.78e-196
Mesenchyme-like cells	EMX2	-30.014856	-1.3419018	6.28e-198	8.06e-197
Mesenchyme-like cells	B4GALT2	-30.017708	-2.4224846	5.76e-198	7.4e-197
Mesenchyme-like cells	WBP2	-30.023294	-0.64058685	4.87e-198	6.259999999999999e-197
Mesenchyme-like cells	NDUFAF2	-30.036224	-0.42985705	3.3e-198	4.2399999999999993e-197
Mesenchyme-like cells	PPME1	-30.0524	-0.6262071	2.0300000000000002e-198	2.6099999999999997e-197
Mesenchyme-like cells	RASL12	-30.059536	-1.0624417	1.64e-198	2.1099999999999998e-197
Mesenchyme-like cells	ISLR	-30.067684	-2.4876764	1.28e-198	1.65e-197
Mesenchyme-like cells	AZIN1	-30.068174	-0.73237556	1.2600000000000001e-198	1.6199999999999998e-197
Mesenchyme-like cells	DUSP23	-30.081556	-5.5105247	8.449999999999999e-199	1.0899999999999999e-197
Mesenchyme-like cells	RIMOC1	-30.09216	-1.0479614	6.14e-199	7.9e-198
Mesenchyme-like cells	SPINT2	-30.09897	-3.4440265	5e-199	6.43e-198
Mesenchyme-like cells	UNC5C	-30.09937	-0.5346699	4.94e-199	6.36e-198
Mesenchyme-like cells	PHF19	-30.102184	-1.1864944	4.54e-199	5.8400000000000005e-198
Mesenchyme-like cells	NRDC	-30.103748	-0.39933828	4.33e-199	5.58e-198
Mesenchyme-like cells	GET1	-30.111174	-1.1032641	3.4599999999999997e-199	4.46e-198
Mesenchyme-like cells	UHMK1	-30.12121	-0.6599056	2.56e-199	3.3e-198
Mesenchyme-like cells	TOP1	-30.136324	-0.42932975	1.6199999999999998e-199	2.09e-198
Mesenchyme-like cells	ATP1B3	-30.18827	-0.54566956	3.3800000000000005e-200	4.36e-199
Mesenchyme-like cells	RPP30	-30.200912	-1.8551654	2.3000000000000004e-200	2.98e-199
Mesenchyme-like cells	SLC39A6	-30.201181	-1.68862	2.2900000000000002e-200	2.96e-199
Mesenchyme-like cells	CYB5R1	-30.210691	-2.684697	1.7100000000000003e-200	2.2199999999999997e-199
Mesenchyme-like cells	TRIAP1	-30.212032	-3.8385177	1.6500000000000002e-200	2.13e-199
Mesenchyme-like cells	ZFYVE21	-30.214138	-0.84505594	1.54e-200	2e-199
Mesenchyme-like cells	PRAF2	-30.219799	-2.7662787	1.3000000000000001e-200	1.6899999999999999e-199
Mesenchyme-like cells	SEC11A	-30.228693	-0.28873038	9.94e-201	1.2899999999999999e-199
Mesenchyme-like cells	CTXN1	-30.258617	-2.4883	4.02e-201	5.2100000000000005e-200
Mesenchyme-like cells	RSRC2	-30.274149	-0.27009758	2.51e-201	3.26e-200
Mesenchyme-like cells	DAP	-30.27443	-0.9729948	2.49e-201	3.2300000000000003e-200
Mesenchyme-like cells	GYPC	-30.278429	-1.7567648	2.2e-201	2.8600000000000005e-200
Mesenchyme-like cells	CRYBG3	-30.286245	-0.6730523	1.74e-201	2.2600000000000003e-200
Mesenchyme-like cells	ZFPM1	-30.288206	-1.763833	1.64e-201	2.13e-200
Mesenchyme-like cells	EEF1E1	-30.299892	-2.7075815	1.15e-201	1.5000000000000003e-200
Mesenchyme-like cells	AZI2	-30.308899	-1.3598801	8.75e-202	1.1400000000000002e-200
Mesenchyme-like cells	ATP2B1	-30.31008	-0.76434404	8.44e-202	1.1e-200
Mesenchyme-like cells	IFT22	-30.328009	-2.891549	4.9e-202	6.39e-201
Mesenchyme-like cells	HNRNPM	-30.347404	-0.34896338	2.72e-202	3.55e-201
Mesenchyme-like cells	PIGP	-30.35601	-1.8608031	2.09e-202	2.73e-201
Mesenchyme-like cells	BAG6	-30.359806	-2.1143532	1.87e-202	2.43e-201
Mesenchyme-like cells	FLYWCH2	-30.359825	-1.5091611	1.86e-202	2.43e-201
Mesenchyme-like cells	NOPCHAP1	-30.364265	-1.3883002	1.6300000000000001e-202	2.1300000000000002e-201
Mesenchyme-like cells	TCF25	-30.365627	-0.26200572	1.56e-202	2.04e-201
Mesenchyme-like cells	RNMT	-30.39178	-0.38763627	7.05e-203	9.22e-202
Mesenchyme-like cells	MKI67	-30.402212	-2.7162936	5.14e-203	6.72e-202
Mesenchyme-like cells	AOC3	-30.410057	-2.9079058	4.04e-203	5.29e-202
Mesenchyme-like cells	RAB9A	-30.437332	-1.0116589	1.76e-203	2.31e-202
Mesenchyme-like cells	PPP1R11	-30.44585	-3.1348855	1.36e-203	1.78e-202
Mesenchyme-like cells	UCHL5	-30.447758	-1.1214961	1.28e-203	1.68e-202
Mesenchyme-like cells	ZNF330	-30.459063	-2.091226	9.09e-204	1.19e-202
Mesenchyme-like cells	FUCA2	-30.463787	-2.028713	7.87e-204	1.03e-202
Mesenchyme-like cells	SHC1	-30.468506	-1.7307802	6.81e-204	8.93e-203
Mesenchyme-like cells	TMEM43	-30.46906	-0.9334566	6.7e-204	8.78e-203
Mesenchyme-like cells	LOXL2	-30.47803	-1.2993011	5.0999999999999996e-204	6.68e-203
Mesenchyme-like cells	APOO	-30.488207	-0.60488164	3.74e-204	4.9e-203
Mesenchyme-like cells	AHCY	-30.569487	-1.3867885	3.12e-205	4.09e-204
Mesenchyme-like cells	SUDS3	-30.571785	-0.63214475	2.8999999999999997e-205	3.82e-204
Mesenchyme-like cells	GPX8	-30.583797	-2.2320125	2.01e-205	2.64e-204
Mesenchyme-like cells	MRPL58	-30.584352	-2.191015	1.98e-205	2.6e-204
Mesenchyme-like cells	NIPSNAP3A	-30.607672	-2.8789847	9.68e-206	1.27e-204
Mesenchyme-like cells	FZD3	-30.62131	-0.95766056	6.37e-206	8.39e-205
Mesenchyme-like cells	CTNNB1	-30.671595	-0.2688193	1.36e-206	1.8e-205
Mesenchyme-like cells	SF1	-30.693378	-0.30400524	6.979999999999999e-207	9.21e-206
Mesenchyme-like cells	SMAD5	-30.696884	-0.5099095	6.26e-207	8.27e-206
Mesenchyme-like cells	PEMT	-30.704107	-0.9643353	5.0199999999999994e-207	6.63e-206
Mesenchyme-like cells	LTBR	-30.723127	-1.0413507	2.8e-207	3.7e-206
Mesenchyme-like cells	CIAO1	-30.738333	-0.7734547	1.7499999999999997e-207	2.32e-206
Mesenchyme-like cells	RTCB	-30.753727	-1.3920248	1.09e-207	1.4400000000000001e-206
Mesenchyme-like cells	CTSA	-30.766754	-2.0441678	7.300000000000001e-208	9.669999999999999e-207
Mesenchyme-like cells	C17orf49	-30.768496	-3.8194945	6.920000000000001e-208	9.169999999999999e-207
Mesenchyme-like cells	NUDT5	-30.771732	-1.5416516	6.26e-208	8.299999999999999e-207
Mesenchyme-like cells	GNAI3	-30.790157	-0.61066324	3.55e-208	4.7099999999999995e-207
Mesenchyme-like cells	NTAN1	-30.804478	-1.2665493	2.28e-208	3.0299999999999998e-207
Mesenchyme-like cells	MRPS18A	-30.816813	-2.64686	1.56e-208	2.07e-207
Mesenchyme-like cells	EFCAB14	-30.822039	-1.391929	1.33e-208	1.76e-207
Mesenchyme-like cells	UBE2Q1	-30.833988	-1.8946495	9.18e-209	1.2199999999999998e-207
Mesenchyme-like cells	CCS	-30.845339	-1.4683044	6.470000000000001e-209	8.59e-208
Mesenchyme-like cells	AASDHPPT	-30.846128	-1.547923	6.31e-209	8.390000000000001e-208
Mesenchyme-like cells	TMEM35B	-30.855883	-3.1240628	4.6700000000000004e-209	6.2100000000000006e-208
Mesenchyme-like cells	FAM50A	-30.858442	-0.31272095	4.3200000000000004e-209	5.74e-208
Mesenchyme-like cells	TAP1	-30.85947	-2.5455544	4.18e-209	5.56e-208
Mesenchyme-like cells	ACOT2	-30.864334	-2.8476856	3.6e-209	4.7900000000000005e-208
Mesenchyme-like cells	C1orf35	-30.891993	-1.2164683	1.5300000000000002e-209	2.0400000000000003e-208
Mesenchyme-like cells	TXNDC9	-30.910315	-1.4512419	8.680000000000001e-210	1.16e-208
Mesenchyme-like cells	RDH14	-30.921127	-2.2882657	6.210000000000001e-210	8.28e-209
Mesenchyme-like cells	SYAP1	-30.923004	-0.3405876	5.86e-210	7.81e-209
Mesenchyme-like cells	PPP1R18	-30.938934	-1.7705791	3.58e-210	4.7800000000000004e-209
Mesenchyme-like cells	BTG2	-30.940447	-0.8813513	3.42e-210	4.5600000000000003e-209
Mesenchyme-like cells	PLN	-30.954784	-2.0748644	2.1900000000000003e-210	2.93e-209
Mesenchyme-like cells	NOLC1	-31.001448	-1.4090605	5.1500000000000005e-211	6.89e-210
Mesenchyme-like cells	SKIC8	-31.0094	-1.6863335	4.03e-211	5.3900000000000006e-210
Mesenchyme-like cells	EXOSC5	-31.013775	-3.255113	3.52e-211	4.7000000000000003e-210
Mesenchyme-like cells	PTRHD1	-31.017479	-5.0452123	3.1300000000000003e-211	4.1900000000000004e-210
Mesenchyme-like cells	DECR1	-31.025043	-0.96410275	2.48e-211	3.3200000000000005e-210
Mesenchyme-like cells	MCFD2	-31.052395	-1.2482665	1.06e-211	1.4200000000000001e-210
Mesenchyme-like cells	ITPRID2	-31.08664	-1.2990744	3.65e-212	4.9e-211
Mesenchyme-like cells	ARL16	-31.095541	-2.6085134	2.7700000000000004e-212	3.71e-211
Mesenchyme-like cells	MLX	-31.117338	-2.3626523	1.4e-212	1.88e-211
Mesenchyme-like cells	CALU	-31.12854	-0.47904003	9.9e-213	1.33e-211
Mesenchyme-like cells	TSPAN2	-31.130238	-0.547579	9.390000000000001e-213	1.26e-211
Mesenchyme-like cells	PNPLA2	-31.142456	-2.2406182	6.42e-213	8.630000000000001e-212
Mesenchyme-like cells	IFITM2	-31.148672	-4.801998	5.29e-213	7.11e-212
Mesenchyme-like cells	TMX1	-31.149187	-1.5935373	5.2e-213	7.000000000000001e-212
Mesenchyme-like cells	DNAJC1	-31.161747	-0.4559161	3.52e-213	4.7300000000000003e-212
Mesenchyme-like cells	MTFR1L	-31.164106	-1.8211287	3.2700000000000005e-213	4.4e-212
Mesenchyme-like cells	IFRD2	-31.172941	-2.8094022	2.4800000000000004e-213	3.3400000000000004e-212
Mesenchyme-like cells	FAM104B	-31.20496	-4.1733503	9.13e-214	1.23e-212
Mesenchyme-like cells	KIF22	-31.21154	-2.3738377	7.43e-214	1.0000000000000001e-212
Mesenchyme-like cells	GLMP	-31.217598	-2.1678822	6.15e-214	8.300000000000001e-213
Mesenchyme-like cells	BCL7C	-31.233936	-0.33609322	3.69e-214	4.9800000000000006e-213
Mesenchyme-like cells	YPEL5	-31.238749	-1.4609749	3.17e-214	4.2900000000000003e-213
Mesenchyme-like cells	BTBD6	-31.25667	-4.0127597	1.81e-214	2.4500000000000003e-213
Mesenchyme-like cells	NR4A1	-31.256895	-0.64064765	1.8e-214	2.43e-213
Mesenchyme-like cells	COX11	-31.27588	-1.9635838	9.930000000000001e-215	1.3400000000000001e-213
Mesenchyme-like cells	EFHD2	-31.280481	-2.4498866	8.6e-215	1.1600000000000001e-213
Mesenchyme-like cells	HPRT1	-31.29188	-0.57905906	6.020000000000001e-215	8.14e-214
Mesenchyme-like cells	TP53I13	-31.321756	-1.806787	2.3600000000000003e-215	3.19e-214
Mesenchyme-like cells	TCEAL1	-31.326284	-1.1728197	2.0500000000000002e-215	2.77e-214
Mesenchyme-like cells	CMTM6	-31.327507	-1.6056073	1.97e-215	2.67e-214
Mesenchyme-like cells	HSPB3	-31.351469	-3.8174093	9.289999999999999e-216	1.26e-214
Mesenchyme-like cells	PART1	-31.365236	-2.3421106	6.03e-216	8.180000000000001e-215
Mesenchyme-like cells	HOXA10	-31.366575	-1.160036	5.7799999999999996e-216	7.84e-215
Mesenchyme-like cells	THYN1	-31.369684	-3.2640166	5.2399999999999995e-216	7.12e-215
Mesenchyme-like cells	CD2BP2	-31.377106	-2.5243626	4.15e-216	5.64e-215
Mesenchyme-like cells	IKBIP	-31.384237	-1.0268705	3.3199999999999996e-216	4.51e-215
Mesenchyme-like cells	RIC8A	-31.388178	-2.4665704	2.93e-216	3.98e-215
Mesenchyme-like cells	NAGK	-31.394045	-1.5588857	2.4399999999999998e-216	3.32e-215
Mesenchyme-like cells	MCL1	-31.444572	-0.51006097	4.9800000000000005e-217	6.769999999999999e-216
Mesenchyme-like cells	DSEL	-31.44701	-2.0049496	4.61e-217	6.269999999999999e-216
Mesenchyme-like cells	DDIT4	-31.455072	-3.2583594	3.58e-217	4.8699999999999997e-216
Mesenchyme-like cells	VMA21	-31.459126	-2.7918763	3.15e-217	4.29e-216
Mesenchyme-like cells	SSBP4	-31.475065	-1.1052198	1.91e-217	2.59e-216
Mesenchyme-like cells	PIGC	-31.48014	-1.3584859	1.62e-217	2.21e-216
Mesenchyme-like cells	SNRPA	-31.50525	-1.1738697	7.36e-218	9.999999999999999e-217
Mesenchyme-like cells	ZNF32	-31.506836	-2.6382313	7e-218	9.55e-217
Mesenchyme-like cells	LINC00378	-31.523794	-1.2424967	4.1000000000000003e-218	5.5900000000000005e-217
Mesenchyme-like cells	NEGR1	-31.526102	-0.81376016	3.81e-218	5.2e-217
Mesenchyme-like cells	PPP2CA	-31.52806	-0.36699608	3.58e-218	4.8900000000000005e-217
Mesenchyme-like cells	CYTH2	-31.550327	-1.3342526	1.77e-218	2.42e-217
Mesenchyme-like cells	CPE	-31.556652	-2.9039772	1.45e-218	1.99e-217
Mesenchyme-like cells	PLIN3	-31.560196	-0.85928863	1.3e-218	1.78e-217
Mesenchyme-like cells	TUSC1	-31.574453	-3.284895	8.28e-219	1.13e-217
Mesenchyme-like cells	DCUN1D5	-31.575275	-1.5118282	8.07e-219	1.1000000000000001e-217
Mesenchyme-like cells	PDIA4	-31.601553	-1.6100467	3.52e-219	4.81e-218
Mesenchyme-like cells	UBTF	-31.60738	-0.7498731	2.92e-219	4e-218
Mesenchyme-like cells	DKC1	-31.612162	-1.7422322	2.51e-219	3.44e-218
Mesenchyme-like cells	DCTN6	-31.633322	-2.3601573	1.29e-219	1.76e-218
Mesenchyme-like cells	CDKN3	-31.65017	-3.965522	7.539999999999999e-220	1.03e-218
Mesenchyme-like cells	FAM120AOS	-31.655746	-0.77145857	6.3199999999999995e-220	8.67e-219
Mesenchyme-like cells	GMNN	-31.677582	-2.3895516	3.1599999999999998e-220	4.3399999999999996e-219
Mesenchyme-like cells	PLEKHJ1	-31.68463	-2.7865794	2.53e-220	3.48e-219
Mesenchyme-like cells	GTPBP4	-31.703068	-1.0283781	1.41e-220	1.9399999999999998e-219
Mesenchyme-like cells	TUBA4A	-31.709139	-3.4087055	1.16e-220	1.6e-219
Mesenchyme-like cells	RPA2	-31.71566	-1.1927978	9.45e-221	1.3e-219
Mesenchyme-like cells	EXOSC4	-31.724401	-3.937336	7.16e-221	9.86e-220
Mesenchyme-like cells	NTMT1	-31.731422	-2.8795264	5.729999999999999e-221	7.89e-220
Mesenchyme-like cells	TM9SF2	-31.739676	-0.6574404	4.4099999999999996e-221	6.07e-220
Mesenchyme-like cells	TIMMDC1	-31.741283	-0.35361814	4.19e-221	5.77e-220
Mesenchyme-like cells	UBALD2	-31.753042	-3.5566916	2.88e-221	3.97e-220
Mesenchyme-like cells	HSPA9	-31.797182	-0.40405908	7.08e-222	9.77e-221
Mesenchyme-like cells	ADPRS	-31.81752	-2.388749	3.7100000000000004e-222	5.12e-221
Mesenchyme-like cells	ST6GALNAC5	-31.824854	-0.62916726	2.93e-222	4.05e-221
Mesenchyme-like cells	DYRK4	-31.84533	-2.1271873	1.53e-222	2.1099999999999999e-221
Mesenchyme-like cells	DPH3	-31.867777	-2.7411826	7.47e-223	1.03e-221
Mesenchyme-like cells	HERPUD1	-31.916945	-2.2068574	1.55e-223	2.15e-222
Mesenchyme-like cells	YPEL3	-31.933216	-2.842648	9.24e-224	1.28e-222
Mesenchyme-like cells	XRCC6	-31.957417	-0.22698669	4.26e-224	5.910000000000001e-223
Mesenchyme-like cells	IGBP1	-31.960255	-0.8443521	3.89e-224	5.4000000000000005e-223
Mesenchyme-like cells	TAX1BP3	-31.96628	-3.1512964	3.21e-224	4.450000000000001e-223
Mesenchyme-like cells	NDFIP1	-31.990133	-0.4249451	1.5000000000000001e-224	2.08e-223
Mesenchyme-like cells	NABP2	-31.995043	-2.639049	1.2800000000000001e-224	1.78e-223
Mesenchyme-like cells	PHLDA3	-32.025616	-1.9665384	4.7999999999999993e-225	6.67e-224
Mesenchyme-like cells	ZNF24	-32.027588	-1.1410668	4.4999999999999994e-225	6.27e-224
Mesenchyme-like cells	ADGRE5	-32.03092	-0.70246756	4.05e-225	5.63e-224
Mesenchyme-like cells	PPID	-32.035744	-2.2295532	3.4699999999999997e-225	4.83e-224
Mesenchyme-like cells	PKIG	-32.05972	-0.4873017	1.6099999999999998e-225	2.24e-224
Mesenchyme-like cells	PRKAB2	-32.064487	-1.112738	1.38e-225	1.92e-224
Mesenchyme-like cells	TMED3	-32.08027	-1.4403449	8.31e-226	1.1600000000000002e-224
Mesenchyme-like cells	CLTC	-32.10952	-0.42831495	3.25e-226	4.5399999999999996e-225
Mesenchyme-like cells	C1QL1	-32.111122	-2.7248216	3.0800000000000002e-226	4.3099999999999994e-225
Mesenchyme-like cells	GINS2	-32.115887	-3.506176	2.65e-226	3.7e-225
Mesenchyme-like cells	CHTOP	-32.11984	-0.5436444	2.3300000000000003e-226	3.26e-225
Mesenchyme-like cells	ARG2	-32.134823	-1.8333975	1.4400000000000002e-226	2.0099999999999998e-225
Mesenchyme-like cells	SNRNP40	-32.147293	-1.0861415	9.64e-227	1.3499999999999998e-225
Mesenchyme-like cells	RFC4	-32.14742	-1.4700878	9.6e-227	1.3399999999999999e-225
Mesenchyme-like cells	ATG12	-32.158974	-1.2816764	6.62e-227	9.27e-226
Mesenchyme-like cells	HTRA1	-32.179585	-1.305935	3.41e-227	4.78e-226
Mesenchyme-like cells	SPATS2L	-32.1898	-0.28032392	2.45e-227	3.44e-226
Mesenchyme-like cells	UBE2C	-32.20107	-6.1532736	1.71e-227	2.39e-226
Mesenchyme-like cells	TEX264	-32.201984	-1.7877307	1.66e-227	2.3300000000000003e-226
Mesenchyme-like cells	AKT1	-32.211952	-1.4671047	1.2e-227	1.6900000000000002e-226
Mesenchyme-like cells	SEPTIN11	-32.247055	-0.4810506	3.87e-228	5.44e-227
Mesenchyme-like cells	CDKN1C	-32.265312	-2.6898577	2.1499999999999998e-228	3.02e-227
Mesenchyme-like cells	MRGPRF	-32.27826	-2.7656457	1.41e-228	1.99e-227
Mesenchyme-like cells	PRPF40A	-32.29153	-0.52564704	9.2e-229	1.3e-227
Mesenchyme-like cells	SULF1	-32.312717	-0.7453773	4.64e-229	6.53e-228
Mesenchyme-like cells	NCBP2AS2	-32.345535	-3.4314778	1.5999999999999999e-229	2.2599999999999997e-228
Mesenchyme-like cells	SNW1	-32.37067	-0.5340814	7.099999999999999e-230	9.999999999999999e-229
Mesenchyme-like cells	ERLEC1	-32.37909	-0.679196	5.41e-230	7.629999999999999e-229
Mesenchyme-like cells	IFITM1	-32.393932	-3.2946732	3.34e-230	4.72e-229
Mesenchyme-like cells	CREG1	-32.44292	-2.9890442	6.82e-231	9.63e-230
Mesenchyme-like cells	SNAPC5	-32.475533	-3.245499	2.36e-231	3.34e-230
Mesenchyme-like cells	NUSAP1	-32.483204	-1.4005003	1.84e-231	2.61e-230
Mesenchyme-like cells	UBE2D3	-32.503147	-0.40277332	9.63e-232	1.36e-230
Mesenchyme-like cells	SSR1	-32.509506	-1.5458487	7.83e-232	1.11e-230
Mesenchyme-like cells	TECR	-32.53402	-0.43951967	3.52e-232	4.99e-231
Mesenchyme-like cells	SNX7	-32.552967	-0.7436025	1.9e-232	2.7e-231
Mesenchyme-like cells	CRIPT	-32.557796	-2.3063238	1.62e-232	2.3e-231
Mesenchyme-like cells	DNPH1	-32.62135	-4.3348856	2.04e-233	2.9e-232
Mesenchyme-like cells	H2AC20	-32.62412	-3.9162285	1.8699999999999998e-233	2.65e-232
Mesenchyme-like cells	MCM3	-32.653664	-1.9027562	7.11e-234	1.01e-232
Mesenchyme-like cells	ALCAM	-32.66923	-0.7537009	4.27e-234	6.08e-233
Mesenchyme-like cells	FNTA	-32.6701	-0.6849294	4.15e-234	5.91e-233
Mesenchyme-like cells	TWSG1	-32.694427	-0.5018714	1.87e-234	2.67e-233
Mesenchyme-like cells	DYNC1I2	-32.710228	-0.68003917	1.12e-234	1.59e-233
Mesenchyme-like cells	ATP6V1E1	-32.715294	-0.39468235	9.47e-235	1.35e-233
Mesenchyme-like cells	KRBOX1	-32.717968	-5.2681913	8.67e-235	1.2399999999999998e-233
Mesenchyme-like cells	SFT2D1	-32.7185	-0.9072658	8.52e-235	1.22e-233
Mesenchyme-like cells	PDCD2	-32.7369	-2.1931164	4.66e-235	6.65e-234
Mesenchyme-like cells	PITHD1	-32.738613	-1.321458	4.41e-235	6.289999999999999e-234
Mesenchyme-like cells	GLRX3	-32.74863	-0.8860094	3.18e-235	4.53e-234
Mesenchyme-like cells	DNTTIP2	-32.750305	-1.6371295	3.0100000000000002e-235	4.29e-234
Mesenchyme-like cells	ANAPC15	-32.7526	-4.4377503	2.7900000000000003e-235	3.99e-234
Mesenchyme-like cells	ARF3	-32.754055	-1.6324501	2.66e-235	3.8e-234
Mesenchyme-like cells	CYP51A1	-32.779633	-1.2597005	1.15e-235	1.64e-234
Mesenchyme-like cells	BLOC1S6	-32.79472	-1.0334175	7e-236	1e-234
Mesenchyme-like cells	LRP10	-32.802406	-1.3751534	5.4399999999999995e-236	7.79e-235
Mesenchyme-like cells	MZT1	-32.80969	-3.253593	4.28e-236	6.1400000000000006e-235
Mesenchyme-like cells	CFAP97	-32.859417	-1.4384799	8.36e-237	1.2e-235
Mesenchyme-like cells	PAM	-32.861732	-0.5882054	7.74e-237	1.1100000000000001e-235
Mesenchyme-like cells	ERVK3-1	-32.882744	-2.510777	3.88e-237	5.57e-236
Mesenchyme-like cells	CCDC6	-32.893604	-0.46968198	2.71e-237	3.8899999999999996e-236
Mesenchyme-like cells	BHLHE40	-32.895943	-1.7830173	2.51e-237	3.6099999999999997e-236
Mesenchyme-like cells	CHID1	-32.898327	-1.0728956	2.3200000000000001e-237	3.3399999999999997e-236
Mesenchyme-like cells	DCTPP1	-32.904583	-3.7572176	1.89e-237	2.7199999999999998e-236
Mesenchyme-like cells	ATG101	-32.909927	-2.563438	1.58e-237	2.28e-236
Mesenchyme-like cells	TFDP1	-32.92503	-0.6951881	9.64e-238	1.39e-236
Mesenchyme-like cells	SIKE1	-32.93155	-1.982267	7.77e-238	1.12e-236
Mesenchyme-like cells	IFI27L1	-32.94403	-2.3823833	5.15e-238	7.42e-237
Mesenchyme-like cells	GPS1	-32.945534	-2.278068	4.9e-238	7.06e-237
Mesenchyme-like cells	AK6	-32.950653	-1.7677885	4.1399999999999996e-238	5.97e-237
Mesenchyme-like cells	TOMM70	-32.973312	-0.9480718	1.96e-238	2.83e-237
Mesenchyme-like cells	ZHX1	-32.974094	-1.1505592	1.91e-238	2.76e-237
Mesenchyme-like cells	GNL3	-32.974705	-1.0728837	1.87e-238	2.7e-237
Mesenchyme-like cells	CEBPG	-32.983215	-1.32894	1.4099999999999999e-238	2.04e-237
Mesenchyme-like cells	TMEM126B	-33.041306	-2.9958084	2.07e-239	3e-238
Mesenchyme-like cells	ADAMTS1	-33.06628	-0.4204178	9.079999999999999e-240	1.31e-238
Mesenchyme-like cells	SVBP	-33.128143	-4.353484	1.17e-240	1.6899999999999999e-239
Mesenchyme-like cells	TRAPPC4	-33.14662	-3.2799554	6.33e-241	9.179999999999999e-240
Mesenchyme-like cells	GADD45G	-33.178154	-1.1374665	2.2199999999999997e-241	3.2199999999999996e-240
Mesenchyme-like cells	LBR	-33.19803	-0.39376315	1.15e-241	1.6699999999999998e-240
Mesenchyme-like cells	ZNF511	-33.237995	-3.3255153	3.04e-242	4.42e-241
Mesenchyme-like cells	BASP1	-33.250633	-0.8709451	2e-242	2.9e-241
Mesenchyme-like cells	DDA1	-33.250935	-1.8181916	1.98e-242	2.8799999999999998e-241
Mesenchyme-like cells	GPATCH4	-33.252346	-1.592608	1.8899999999999997e-242	2.75e-241
Mesenchyme-like cells	MT-ND4L	-33.256866	-0.41158772	1.62e-242	2.3599999999999997e-241
Mesenchyme-like cells	POLR2C	-33.300503	-3.519699	3.8e-243	5.529999999999999e-242
Mesenchyme-like cells	NT5DC2	-33.314003	-2.6944702	2.42e-243	3.53e-242
Mesenchyme-like cells	PRKCSH	-33.3267	-1.1009356	1.59e-243	2.31e-242
Mesenchyme-like cells	SPTBN1	-33.33118	-0.6773878	1.37e-243	1.99e-242
Mesenchyme-like cells	TMEM263	-33.376797	-0.62220865	2.9799999999999995e-244	4.34e-243
Mesenchyme-like cells	TMEM70	-33.38143	-2.2496793	2.55e-244	3.72e-243
Mesenchyme-like cells	COA5	-33.4012	-2.3471153	1.3199999999999999e-244	1.9199999999999999e-243
Mesenchyme-like cells	BIRC5	-33.410587	-5.005018	9.62e-245	1.41e-243
Mesenchyme-like cells	SDF2L1	-33.41573	-4.4739842	8.100000000000001e-245	1.19e-243
Mesenchyme-like cells	NR1H2	-33.43219	-2.0963893	4.67e-245	6.84e-244
Mesenchyme-like cells	LIX1L	-33.46443	-0.9342842	1.59e-245	2.32e-244
Mesenchyme-like cells	DNAJB6	-33.471775	-0.51049465	1.24e-245	1.82e-244
Mesenchyme-like cells	ENSA	-33.47635	-0.31740656	1.06e-245	1.56e-244
Mesenchyme-like cells	TRA2B	-33.497063	-0.5120065	5.32e-246	7.8e-245
Mesenchyme-like cells	ACBD3	-33.498474	-0.6651054	5.069999999999999e-246	7.44e-245
Mesenchyme-like cells	R3HCC1	-33.501015	-2.8257113	4.66e-246	6.83e-245
Mesenchyme-like cells	NSL1	-33.510574	-0.85496014	3.38e-246	4.96e-245
Mesenchyme-like cells	SVIP	-33.526096	-2.7078345	2.01e-246	2.9500000000000003e-245
Mesenchyme-like cells	UFL1	-33.544	-1.2416042	1.1e-246	1.6200000000000001e-245
Mesenchyme-like cells	GAR1	-33.55277	-2.802995	8.200000000000001e-247	1.2100000000000001e-245
Mesenchyme-like cells	RUSC1	-33.557076	-1.3601303	7.100000000000001e-247	1.0400000000000001e-245
Mesenchyme-like cells	RNF187	-33.559288	-2.3129244	6.59e-247	9.69e-246
Mesenchyme-like cells	SNX5	-33.58634	-1.1790062	2.6600000000000002e-247	3.91e-246
Mesenchyme-like cells	RNASEH1	-33.629547	-1.6410651	6.21e-248	9.150000000000001e-247
Mesenchyme-like cells	CCN2	-33.6302	-1.445358	6.07e-248	8.950000000000001e-247
Mesenchyme-like cells	CEP57	-33.639793	-0.8970935	4.4e-248	6.48e-247
Mesenchyme-like cells	AK1	-33.652008	-3.5012372	2.9100000000000004e-248	4.3e-247
Mesenchyme-like cells	SOCS2	-33.689644	-0.8989834	8.2e-249	1.2100000000000001e-247
Mesenchyme-like cells	MYO1C	-33.6998	-1.0282289	5.82e-249	8.6e-248
Mesenchyme-like cells	ABCF1	-33.69983	-0.46341217	5.81e-249	8.59e-248
Mesenchyme-like cells	ZNRD2	-33.71382	-3.8436651	3.63e-249	5.360000000000001e-248
Mesenchyme-like cells	DNLZ	-33.71741	-4.289485	3.21e-249	4.750000000000001e-248
Mesenchyme-like cells	LARP6	-33.744045	-2.0301774	1.3099999999999998e-249	1.93e-248
Mesenchyme-like cells	GGH	-33.74644	-3.3101146	1.21e-249	1.79e-248
Mesenchyme-like cells	ACADM	-33.75192	-0.7735009	9.999999999999999e-250	1.4800000000000001e-248
Mesenchyme-like cells	NT5C	-33.757416	-2.7586823	8.32e-250	1.23e-248
Mesenchyme-like cells	CCDC47	-33.76708	-0.6394538	5.999999999999999e-250	8.9e-249
Mesenchyme-like cells	RALY	-33.819725	-0.36834607	1.01e-250	1.5e-249
Mesenchyme-like cells	ZNF281	-33.839428	-1.2107311	5.19e-251	7.71e-250
Mesenchyme-like cells	FLII	-33.883526	-0.89909667	1.16e-251	1.7299999999999998e-250
Mesenchyme-like cells	MAP2K4	-33.92041	-0.48026592	3.33e-252	4.9600000000000005e-251
Mesenchyme-like cells	CORO1B	-33.953064	-3.3448312	1.1e-252	1.64e-251
Mesenchyme-like cells	TMEM141	-34.01916	-4.3781915	1.16e-253	1.73e-252
Mesenchyme-like cells	LDOC1	-34.021763	-1.9686564	1.06e-253	1.59e-252
Mesenchyme-like cells	SLC25A1	-34.029972	-3.5349905	8.03e-254	1.2e-252
Mesenchyme-like cells	C15orf61	-34.03201	-3.8013682	7.49e-254	1.12e-252
Mesenchyme-like cells	ENSG00000291100	-34.033043	-1.5462266	7.23e-254	1.0800000000000001e-252
Mesenchyme-like cells	OAZ2	-34.037098	-1.3164444	6.2999999999999995e-254	9.42e-253
Mesenchyme-like cells	CFAP298	-34.03731	-2.0961185	6.25e-254	9.36e-253
Mesenchyme-like cells	MOB4	-34.04138	-0.86153215	5.44e-254	8.15e-253
Mesenchyme-like cells	TPD52L2	-34.0628	-0.7122909	2.62e-254	3.93e-253
Mesenchyme-like cells	RIOK3	-34.068214	-0.5261634	2.18e-254	3.27e-253
Mesenchyme-like cells	AKIP1	-34.075924	-2.5078225	1.68e-254	2.52e-253
Mesenchyme-like cells	PIH1D1	-34.07711	-2.8073428	1.61e-254	2.42e-253
Mesenchyme-like cells	SGCA	-34.140728	-3.6738346	1.84e-255	2.76e-254
Mesenchyme-like cells	RPF1	-34.146336	-2.4117477	1.52e-255	2.28e-254
Mesenchyme-like cells	UBA1	-34.21639	-0.95214325	1.38e-256	2.0799999999999998e-255
Mesenchyme-like cells	BAG3	-34.237457	-1.1175652	6.7e-257	1.01e-255
Mesenchyme-like cells	RALGPS2	-34.238926	-1.0312364	6.3700000000000005e-257	9.62e-256
Mesenchyme-like cells	RBM38	-34.335835	-1.5344628	2.29e-258	3.4600000000000004e-257
Mesenchyme-like cells	FOXP2	-34.342033	-0.6939946	1.8499999999999998e-258	2.8000000000000004e-257
Mesenchyme-like cells	MBD4	-34.34523	-1.6568277	1.6599999999999998e-258	2.5100000000000003e-257
Mesenchyme-like cells	GLRX2	-34.353176	-2.541128	1.2599999999999998e-258	1.91e-257
Mesenchyme-like cells	EIF2S1	-34.362568	-1.1934592	9.14e-259	1.39e-257
Mesenchyme-like cells	EPHX1	-34.377792	-1.4090161	5.42e-259	8.21e-258
Mesenchyme-like cells	DYNC1LI1	-34.389736	-0.692317	3.59e-259	5.439999999999999e-258
Mesenchyme-like cells	HEBP1	-34.402912	-2.129316	2.2800000000000002e-259	3.4599999999999997e-258
Mesenchyme-like cells	PSMD9	-34.41471	-0.52374905	1.52e-259	2.31e-258
Mesenchyme-like cells	CD47	-34.441833	-0.6331112	5.97e-260	9.07e-259
Mesenchyme-like cells	PURA	-34.459877	-1.2226306	3.2e-260	4.8700000000000005e-259
Mesenchyme-like cells	EIF2S3	-34.467575	-0.6603671	2.46e-260	3.7400000000000005e-259
Mesenchyme-like cells	TWIST1	-34.474117	-1.0918015	1.96e-260	2.98e-259
Mesenchyme-like cells	APOE	-34.49584	-2.1350021	9.26e-261	1.41e-259
Mesenchyme-like cells	GDI1	-34.508236	-1.0578344	6.04e-261	9.2e-260
Mesenchyme-like cells	MTX2	-34.538727	-0.8725901	2.1e-261	3.21e-260
Mesenchyme-like cells	ACAT2	-34.543495	-2.3135686	1.78e-261	2.72e-260
Mesenchyme-like cells	ACAT1	-34.555737	-0.81858134	1.17e-261	1.78e-260
Mesenchyme-like cells	ZFAND5	-34.56423	-0.52657956	8.71e-262	1.3299999999999999e-260
Mesenchyme-like cells	PRXL2A	-34.56769	-1.8751756	7.73e-262	1.1799999999999999e-260
Mesenchyme-like cells	PPIE	-34.59562	-1.6471589	2.94e-262	4.5e-261
Mesenchyme-like cells	TMEM134	-34.60391	-2.9376814	2.2099999999999999e-262	3.38e-261
Mesenchyme-like cells	HSPG2	-34.613007	-0.7554928	1.61e-262	2.46e-261
Mesenchyme-like cells	REEP3	-34.634388	-0.46494785	7.68e-263	1.17e-261
Mesenchyme-like cells	FABP5	-34.643707	-4.3462644	5.5599999999999996e-263	8.509999999999999e-262
Mesenchyme-like cells	MYH3	-34.649086	-1.9258561	4.6099999999999995e-263	7.06e-262
Mesenchyme-like cells	ATP6AP1	-34.672222	-2.713089	2.0699999999999997e-263	3.17e-262
Mesenchyme-like cells	ACOT13	-34.674267	-1.5027351	1.92e-263	2.95e-262
Mesenchyme-like cells	COMMD8	-34.690838	-3.9151716	1.08e-263	1.6599999999999998e-262
Mesenchyme-like cells	ISOC2	-34.694153	-4.43219	9.65e-264	1.48e-262
Mesenchyme-like cells	COL4A1	-34.714054	-0.5697713	4.84e-264	7.429999999999999e-263
Mesenchyme-like cells	CKAP4	-34.716267	-1.6580663	4.4799999999999995e-264	6.88e-263
Mesenchyme-like cells	MYG1	-34.728043	-3.3470693	2.97e-264	4.57e-263
Mesenchyme-like cells	MRTO4	-34.73029	-2.7141788	2.75e-264	4.23e-263
Mesenchyme-like cells	ENSG00000278996	-34.751884	-1.7737654	1.2999999999999999e-264	2e-263
Mesenchyme-like cells	DHX36	-34.762444	-0.5960557	8.99e-265	1.38e-263
Mesenchyme-like cells	FHL2	-34.811554	-0.74857813	1.63e-265	2.51e-264
Mesenchyme-like cells	GRPEL1	-34.81188	-2.5534973	1.6100000000000001e-265	2.48e-264
Mesenchyme-like cells	ABHD17A	-34.861115	-2.4661815	2.8900000000000002e-266	4.46e-265
Mesenchyme-like cells	TFAM	-34.864445	-2.0543525	2.57e-266	3.97e-265
Mesenchyme-like cells	OSER1	-34.864838	-1.4254655	2.54e-266	3.92e-265
Mesenchyme-like cells	ATF5	-34.868027	-2.688725	2.27e-266	3.5100000000000003e-265
Mesenchyme-like cells	FST	-34.87387	-2.7363348	1.85e-266	2.86e-265
Mesenchyme-like cells	C8orf33	-34.874947	-2.9955182	1.78e-266	2.76e-265
Mesenchyme-like cells	PRPF38A	-34.90661	-2.0116541	5.9e-267	9.130000000000001e-266
Mesenchyme-like cells	PAK2	-34.948303	-0.7039453	1.3699999999999998e-267	2.13e-266
Mesenchyme-like cells	MED30	-34.969868	-2.3671308	6.46e-268	1e-266
Mesenchyme-like cells	UBE2Q2	-34.974205	-1.1262425	5.55e-268	8.61e-267
Mesenchyme-like cells	ADISSP	-35.02708	-1.7239879	8.710000000000001e-269	1.35e-267
Mesenchyme-like cells	FBXO9	-35.040268	-1.2123623	5.49e-269	8.519999999999999e-268
Mesenchyme-like cells	PFKP	-35.092964	-0.5998454	8.63e-270	1.34e-268
Mesenchyme-like cells	TWF2	-35.096912	-3.5366783	7.5099999999999995e-270	1.17e-268
Mesenchyme-like cells	NIT2	-35.109024	-2.0718794	4.909999999999999e-270	7.640000000000001e-269
Mesenchyme-like cells	C22orf39	-35.10944	-3.28406	4.84e-270	7.53e-269
Mesenchyme-like cells	RAMP1	-35.139988	-0.43246368	1.6499999999999999e-270	2.57e-269
Mesenchyme-like cells	MRPL50	-35.149673	-2.6446338	1.1799999999999998e-270	1.83e-269
Mesenchyme-like cells	TOB1	-35.166702	-2.0455225	6.460000000000001e-271	1.01e-269
Mesenchyme-like cells	SHMT2	-35.180916	-3.055671	3.9200000000000004e-271	6.1099999999999995e-270
Mesenchyme-like cells	DDX21	-35.196373	-0.73531544	2.27e-271	3.5499999999999997e-270
Mesenchyme-like cells	RALYL	-35.216026	-1.2921962	1.1400000000000001e-271	1.78e-270
Mesenchyme-like cells	RPL7L1	-35.21624	-1.1751364	1.13e-271	1.76e-270
Mesenchyme-like cells	CPM	-35.239708	-1.7855276	4.93e-272	7.71e-271
Mesenchyme-like cells	TUBG1	-35.24963	-2.3080149	3.4800000000000003e-272	5.44e-271
Mesenchyme-like cells	BCCIP	-35.262398	-1.8116808	2.2200000000000002e-272	3.4700000000000004e-271
Mesenchyme-like cells	RAB1B	-35.272427	-2.7745476	1.55e-272	2.44e-271
Mesenchyme-like cells	PXMP2	-35.276222	-1.6660589	1.3600000000000001e-272	2.1300000000000001e-271
Mesenchyme-like cells	CTBS	-35.315514	-1.4668812	3.3900000000000003e-273	5.3200000000000005e-272
Mesenchyme-like cells	GIHCG	-35.321777	-3.2670953	2.7200000000000003e-273	4.27e-272
Mesenchyme-like cells	EGLN3	-35.337284	-1.4759834	1.5700000000000001e-273	2.4700000000000002e-272
Mesenchyme-like cells	CNOT7	-35.344925	-1.9555091	1.2000000000000001e-273	1.8900000000000002e-272
Mesenchyme-like cells	SERTAD1	-35.3623	-3.0006955	6.49e-274	1.0200000000000001e-272
Mesenchyme-like cells	PSMB10	-35.366642	-4.9391103	5.56e-274	8.760000000000001e-273
Mesenchyme-like cells	LIMS2	-35.368793	-1.3903269	5.159999999999999e-274	8.12e-273
Mesenchyme-like cells	FAM210B	-35.378494	-2.75283	3.66e-274	5.7600000000000005e-273
Mesenchyme-like cells	ENSG00000289474	-35.3845	-1.1186025	2.96e-274	4.6600000000000004e-273
Mesenchyme-like cells	ZSWIM7	-35.409946	-0.47526145	1.1999999999999999e-274	1.89e-273
Mesenchyme-like cells	YY1	-35.423225	-0.53806424	7.5e-275	1.1800000000000001e-273
Mesenchyme-like cells	DNTTIP1	-35.428593	-1.734291	6.2e-275	9.789999999999999e-274
Mesenchyme-like cells	FRG1	-35.4306	-2.6865036	5.77e-275	9.12e-274
Mesenchyme-like cells	HDAC1	-35.43956	-0.7352102	4.2e-275	6.64e-274
Mesenchyme-like cells	PPIH	-35.46669	-1.6740184	1.6e-275	2.5399999999999997e-274
Mesenchyme-like cells	BNIP2	-35.49039	-0.7564952	6.910000000000001e-276	1.09e-274
Mesenchyme-like cells	CANX	-35.505337	-0.4977747	4.07e-276	6.44e-275
Mesenchyme-like cells	RAB18	-35.523495	-0.88748306	2.1300000000000002e-276	3.3799999999999997e-275
Mesenchyme-like cells	GLOD4	-35.529068	-1.5657531	1.75e-276	2.77e-275
Mesenchyme-like cells	NXT1	-35.530704	-3.395946	1.6500000000000002e-276	2.62e-275
Mesenchyme-like cells	DHX29	-35.53115	-0.90189487	1.6200000000000002e-276	2.58e-275
Mesenchyme-like cells	LYRM2	-35.55013	-1.3120081	8.27e-277	1.31e-275
Mesenchyme-like cells	MRPS18B	-35.550774	-2.240703	8.08e-277	1.28e-275
Mesenchyme-like cells	SMIM20	-35.555206	-3.101875	6.9e-277	1.1e-275
Mesenchyme-like cells	A1BG	-35.560364	-4.6257763	5.75e-277	9.140000000000001e-276
Mesenchyme-like cells	PAICS	-35.569195	-1.153356	4.2e-277	6.670000000000001e-276
Mesenchyme-like cells	TSSC4	-35.598873	-3.219846	1.46e-277	2.3200000000000002e-276
Mesenchyme-like cells	MRPL19	-35.61214	-1.6884556	9.09e-278	1.4500000000000001e-276
Mesenchyme-like cells	RGS10	-35.655815	-2.0094254	1.91e-278	3.05e-277
Mesenchyme-like cells	PGM1	-35.67649	-1.1889076	9.149999999999999e-279	1.46e-277
Mesenchyme-like cells	FYTTD1	-35.70201	-0.7965604	3.68e-279	5.87e-278
Mesenchyme-like cells	GNB4	-35.76664	-2.214783	3.65e-280	5.8299999999999996e-279
Mesenchyme-like cells	MRPL15	-35.79732	-1.8719796	1.2199999999999999e-280	1.94e-279
Mesenchyme-like cells	HYI	-35.809193	-2.983375	7.94e-281	1.27e-279
Mesenchyme-like cells	ZBTB38	-35.81676	-0.6551251	6.06e-281	9.69e-280
Mesenchyme-like cells	KPNA2	-35.817024	-2.746844	6.000000000000001e-281	9.6e-280
Mesenchyme-like cells	ELOVL1	-35.819965	-3.9958148	5.4000000000000004e-281	8.65e-280
Mesenchyme-like cells	KLF2	-35.827583	-2.527392	4.11e-281	6.579999999999999e-280
Mesenchyme-like cells	RNF167	-35.87317	-3.0386827	8.01e-282	1.28e-280
Mesenchyme-like cells	ARL4D	-35.89982	-2.0353642	3.07e-282	4.9300000000000004e-281
Mesenchyme-like cells	NAA50	-35.900944	-0.7554809	2.95e-282	4.7400000000000004e-281
Mesenchyme-like cells	IDS	-35.90275	-1.4256684	2.7699999999999997e-282	4.44e-281
Mesenchyme-like cells	H1-0	-35.950607	-1.0418638	4.95e-283	7.96e-282
Mesenchyme-like cells	MRPL42	-35.961235	-0.85040635	3.38e-283	5.4299999999999995e-282
Mesenchyme-like cells	POLDIP2	-35.974255	-2.0129905	2.11e-283	3.3999999999999996e-282
Mesenchyme-like cells	TARS1	-35.975906	-1.29154	1.99e-283	3.2099999999999996e-282
Mesenchyme-like cells	PSMD3	-35.989574	-1.6876869	1.22e-283	1.96e-282
Mesenchyme-like cells	DCAF13	-36.02849	-2.0096757	3e-284	4.83e-283
Mesenchyme-like cells	USP11	-36.078533	-0.992877	4.92e-285	7.94e-284
Mesenchyme-like cells	IFT57	-36.13215	-1.6282725	7.1e-286	1.15e-284
Mesenchyme-like cells	MAP7D3	-36.14114	-1.4311883	5.13e-286	8.299999999999999e-285
Mesenchyme-like cells	EHD2	-36.19681	-0.87941253	6.829999999999999e-287	1.1099999999999999e-285
Mesenchyme-like cells	ACAA2	-36.205826	-2.2599432	4.9299999999999996e-287	7.98e-286
Mesenchyme-like cells	IRF2BP2	-36.221085	-1.2386063	2.8399999999999996e-287	4.59e-286
Mesenchyme-like cells	NFIX	-36.228565	-0.65492254	2.1599999999999998e-287	3.5e-286
Mesenchyme-like cells	TMEM109	-36.228725	-2.5489423	2.15e-287	3.49e-286
Mesenchyme-like cells	NONO	-36.23905	-0.42671147	1.48e-287	2.4e-286
Mesenchyme-like cells	TADA3	-36.277496	-1.3364847	3.66e-288	5.959999999999999e-287
Mesenchyme-like cells	ZFP36L2	-36.294857	-1.2878196	1.95e-288	3.17e-287
Mesenchyme-like cells	BOD1	-36.303757	-2.852764	1.41e-288	2.3e-287
Mesenchyme-like cells	EFEMP2	-36.3254	-2.516202	6.43e-289	1.05e-287
Mesenchyme-like cells	SLC25A39	-36.3351	-2.3855827	4.52e-289	7.359999999999999e-288
Mesenchyme-like cells	ECI2	-36.335594	-2.4112477	4.44e-289	7.24e-288
Mesenchyme-like cells	TNFRSF1A	-36.342495	-1.4941027	3.4500000000000003e-289	5.6299999999999994e-288
Mesenchyme-like cells	TNC	-36.34305	-0.80231714	3.38e-289	5.52e-288
Mesenchyme-like cells	MED8	-36.3442	-3.3375957	3.2500000000000003e-289	5.2999999999999996e-288
Mesenchyme-like cells	SNX2	-36.346573	-0.79527986	2.98e-289	4.8599999999999995e-288
Mesenchyme-like cells	FCGRT	-36.35551	-1.0577643	2.15e-289	3.51e-288
Mesenchyme-like cells	AADACL2-AS1	-36.397896	-1.2768247	4.6e-290	7.510000000000001e-289
Mesenchyme-like cells	CDK16	-36.427513	-1.8190317	1.56e-290	2.56e-289
Mesenchyme-like cells	OOEP	-36.441193	-4.2122717	9.49e-291	1.55e-289
Mesenchyme-like cells	NFKBIA	-36.45354	-2.0758688	6.050000000000001e-291	9.91e-290
Mesenchyme-like cells	SMNDC1	-36.4625	-1.6342738	4.36e-291	7.15e-290
Mesenchyme-like cells	GNPDA1	-36.485817	-1.608138	1.86e-291	3.05e-290
Mesenchyme-like cells	BRD2	-36.491	-0.848835	1.5400000000000001e-291	2.53e-290
Mesenchyme-like cells	DNPEP	-36.5113	-1.9131812	7.34e-292	1.2e-290
Mesenchyme-like cells	ACTR6	-36.53094	-1.6796452	3.5799999999999997e-292	5.88e-291
Mesenchyme-like cells	ADSS2	-36.567646	-0.9927222	9.35e-293	1.5400000000000001e-291
Mesenchyme-like cells	AP1S2	-36.568027	-1.1628059	9.22e-293	1.52e-291
Mesenchyme-like cells	EGLN2	-36.570034	-2.3665242	8.57e-293	1.4100000000000001e-291
Mesenchyme-like cells	CREB3	-36.57333	-2.590283	7.59e-293	1.25e-291
Mesenchyme-like cells	TMPO	-36.57593	-0.84157217	6.9e-293	1.1400000000000001e-291
Mesenchyme-like cells	CHPT1	-36.581787	-1.0713282	5.57e-293	9.179999999999999e-292
Mesenchyme-like cells	ZFP91	-36.582737	-1.063195	5.38e-293	8.87e-292
Mesenchyme-like cells	IFI16	-36.58324	-1.0883404	5.28e-293	8.71e-292
Mesenchyme-like cells	PDCD6	-36.636368	-0.951576	7.54e-294	1.25e-292
Mesenchyme-like cells	SREK1IP1	-36.656586	-0.9791506	3.59e-294	5.93e-293
Mesenchyme-like cells	CEBPZOS	-36.669895	-1.7486378	2.21e-294	3.64e-293
Mesenchyme-like cells	OPTN	-36.732456	-1.4406977	2.22e-295	3.67e-294
Mesenchyme-like cells	NCKAP1	-36.741512	-0.69802743	1.59e-295	2.63e-294
Mesenchyme-like cells	KMT5A	-36.7547	-1.2791761	9.780000000000001e-296	1.62e-294
Mesenchyme-like cells	BRIX1	-36.76812	-2.1073227	5.970000000000001e-296	9.9e-295
Mesenchyme-like cells	LAMA4	-36.81211	-0.7781304	1.1800000000000001e-296	1.96e-295
Mesenchyme-like cells	NASP	-36.843964	-0.5034836	3.6499999999999996e-297	6.07e-296
Mesenchyme-like cells	COMMD2	-36.84489	-2.3474977	3.53e-297	5.87e-296
Mesenchyme-like cells	CSNK1A1	-36.85138	-0.50263304	2.78e-297	4.62e-296
Mesenchyme-like cells	CMC1	-36.867325	-0.71992403	1.54e-297	2.57e-296
Mesenchyme-like cells	PSMD10	-36.867687	-3.3395958	1.5199999999999998e-297	2.54e-296
Mesenchyme-like cells	MAD2L2	-36.868553	-2.3089714	1.48e-297	2.46e-296
Mesenchyme-like cells	RASL11A	-36.87777	-3.0448413	1.0499999999999999e-297	1.75e-296
Mesenchyme-like cells	ABCE1	-36.903633	-1.4906778	4.04e-298	6.73e-297
Mesenchyme-like cells	DDIT3	-36.91818	-1.5549695	2.36e-298	3.94e-297
Mesenchyme-like cells	GPS2	-36.934147	-1.881387	1.31e-298	2.18e-297
Mesenchyme-like cells	ITGAE	-36.934593	-2.2064283	1.2899999999999999e-298	2.1499999999999998e-297
Mesenchyme-like cells	MAP7D1	-36.934692	-1.2114816	1.28e-298	2.14e-297
Mesenchyme-like cells	METTL23	-36.953163	-2.023645	6.48e-299	1.0799999999999999e-297
Mesenchyme-like cells	YIPF3	-37.002525	-2.6290574	1.04e-299	1.7399999999999998e-298
Mesenchyme-like cells	HAGH	-37.009495	-1.4728893	8.06e-300	1.3499999999999998e-298
Mesenchyme-like cells	WFDC1	-37.024666	-2.524505	4.5899999999999994e-300	7.69e-299
Mesenchyme-like cells	OLFML3	-37.03299	-2.3032453	3.37e-300	5.65e-299
Mesenchyme-like cells	ELOF1	-37.05386	-3.2922664	1.56e-300	2.61e-299
Mesenchyme-like cells	CAMTA1	-37.062344	-0.4250093	1.1399999999999999e-300	1.8999999999999999e-299
Mesenchyme-like cells	RAB31	-37.066227	-0.77498	9.84e-301	1.6499999999999998e-299
Mesenchyme-like cells	SNHG7	-37.066887	-2.5062208	9.6e-301	1.6099999999999998e-299
Mesenchyme-like cells	PRC1	-37.107834	-2.4828796	2.1e-301	3.53e-300
Mesenchyme-like cells	SNRNP25	-37.151398	-4.3082833	4.16e-302	6.99e-301
Mesenchyme-like cells	CDK1	-37.15197	-3.6691127	4.0700000000000004e-302	6.85e-301
Mesenchyme-like cells	FBXW5	-37.177124	-2.4116154	1.6000000000000001e-302	2.69e-301
Mesenchyme-like cells	FAM83D	-37.182583	-2.0487895	1.3e-302	2.2e-301
Mesenchyme-like cells	OTUB1	-37.18891	-1.9553308	1.0300000000000001e-302	1.74e-301
Mesenchyme-like cells	BCAP29	-37.208973	-0.7084304	4.8900000000000005e-303	8.23e-302
Mesenchyme-like cells	NUDT21	-37.214905	-1.4296468	3.92e-303	6.6e-302
Mesenchyme-like cells	MED29	-37.237392	-1.9434376	1.7e-303	2.8600000000000003e-302
Mesenchyme-like cells	UQCC3	-37.254745	-4.0254345	8.879999999999999e-304	1.5000000000000002e-302
Mesenchyme-like cells	LLPH	-37.25689	-2.2914472	8.2e-304	1.3800000000000002e-302
Mesenchyme-like cells	SELENOF	-37.257107	-0.73001367	8.13e-304	1.37e-302
Mesenchyme-like cells	TPX2	-37.257908	-2.42386	7.89e-304	1.3300000000000002e-302
Mesenchyme-like cells	FH	-37.287563	-3.1268845	2.61e-304	4.4100000000000005e-303
Mesenchyme-like cells	CRBN	-37.308258	-1.632176	1.21e-304	2.0400000000000002e-303
Mesenchyme-like cells	CAPZB	-37.310173	-0.5374666	1.12e-304	1.9e-303
Mesenchyme-like cells	SAR1A	-37.315865	-1.5552053	9.08e-305	1.5400000000000002e-303
Mesenchyme-like cells	SNHG16	-37.31726	-1.0996537	8.62e-305	1.46e-303
Mesenchyme-like cells	ENO2	-37.332085	-1.264275	4.95e-305	8.39e-304
Mesenchyme-like cells	BST2	-37.34493	-4.8091817	3.06e-305	5.19e-304
Mesenchyme-like cells	SNRNP27	-37.349995	-2.01376	2.54e-305	4.3e-304
Mesenchyme-like cells	RGS5	-37.3585	-3.2030056	1.8500000000000001e-305	3.13e-304
Mesenchyme-like cells	GINM1	-37.37655	-0.5842659	9.4e-306	1.6e-304
Mesenchyme-like cells	PSMC2	-37.39506	-1.5032058	4.7e-306	7.99e-305
Mesenchyme-like cells	TRMT10C	-37.395195	-2.487781	4.68e-306	7.95e-305
Mesenchyme-like cells	RFLNB	-37.416588	-3.0684776	2.1e-306	3.57e-305
Mesenchyme-like cells	ATP6V0D1	-37.446136	-1.3177903	6.940000000000001e-307	1.18e-305
Mesenchyme-like cells	POP7	-37.46059	-3.8130107	4.04e-307	6.89e-306
Mesenchyme-like cells	SMARCA1	-37.47073	-0.87490463	2.7600000000000003e-307	4.71e-306
Mesenchyme-like cells	NFIB	-37.477993	-0.990663	2.1e-307	3.59e-306
Mesenchyme-like cells	PGP	-37.479088	-2.3328538	2.02e-307	3.4499999999999997e-306
Mesenchyme-like cells	MRPL2	-37.484127	-3.755087	1.67e-307	2.85e-306
Mesenchyme-like cells	ZNF580	-37.490932	-3.558828	1.2900000000000001e-307	2.21e-306
Mesenchyme-like cells	SSRP1	-37.52357	-1.5325006	3.8e-308	6.5e-307
Mesenchyme-like cells	AIDA	-37.552483	-1.8711438	0.0	2.2e-307
Mesenchyme-like cells	H1-4	-37.553352	-2.7980418	0.0	2.13e-307
Mesenchyme-like cells	KLF10	-37.57265	-1.5884597	0.0	1.0300000000000001e-307
Mesenchyme-like cells	G3BP2	-37.576904	-0.8271967	0.0	8.779999999999999e-308
Mesenchyme-like cells	LAMP1	-37.607147	-0.7987613	0.0	2.82e-308
Mesenchyme-like cells	DDX39A	-37.63439	-1.5018489	5.88999463760664e-310	0.0
Mesenchyme-like cells	CARD19	-37.641293	-2.4428523	4.54179713769193e-310	0.0
Mesenchyme-like cells	MOB1A	-37.675392	-0.8432142	1.2565006122922e-310	0.0
Mesenchyme-like cells	ACTN4	-37.687504	-0.6632396	0.0	0.0
Mesenchyme-like cells	IDI1	-37.692657	-2.7803698	0.0	0.0
Mesenchyme-like cells	ADIPOR1	-37.70929	-1.8678805	0.0	0.0
Mesenchyme-like cells	SURF1	-37.715706	-3.7310276	0.0	0.0
Mesenchyme-like cells	RPN1	-37.71769	-0.6684421	0.0	0.0
Mesenchyme-like cells	GBP2	-37.7302	-1.3415843	0.0	0.0
Mesenchyme-like cells	ERGIC2	-37.735874	-0.8329903	0.0	0.0
Mesenchyme-like cells	CHASERR	-37.742264	-0.9188267	0.0	0.0
Mesenchyme-like cells	ASB5	-37.75046	-1.7606602	0.0	0.0
Mesenchyme-like cells	PAF1	-37.75142	-2.5607944	0.0	0.0
Mesenchyme-like cells	PHYH	-37.75156	-1.846265	0.0	0.0
Mesenchyme-like cells	DNAJB11	-37.75264	-2.023351	0.0	0.0
Mesenchyme-like cells	KTN1	-37.757847	-0.64651626	0.0	0.0
Mesenchyme-like cells	HNRNPH2	-37.79528	-2.604811	0.0	0.0
Mesenchyme-like cells	CTSZ	-37.805225	-1.0740429	0.0	0.0
Mesenchyme-like cells	PPIG	-37.811047	-0.55485624	0.0	0.0
Mesenchyme-like cells	ANXA11	-37.815884	-1.1735457	0.0	0.0
Mesenchyme-like cells	CDK2AP2	-37.81933	-4.444109	0.0	0.0
Mesenchyme-like cells	SMIM15	-37.836536	-2.781007	0.0	0.0
Mesenchyme-like cells	UBE2E3	-37.848278	-0.8789292	0.0	0.0
Mesenchyme-like cells	AUP1	-37.89433	-2.028019	0.0	0.0
Mesenchyme-like cells	M6PR	-37.903305	-1.679294	0.0	0.0
Mesenchyme-like cells	IGFBP7	-37.92496	-0.99306464	0.0	0.0
Mesenchyme-like cells	CERS2	-37.93554	-1.798382	0.0	0.0
Mesenchyme-like cells	KXD1	-37.9551	-1.6885115	0.0	0.0
Mesenchyme-like cells	MFF	-37.9873	-1.4331199	0.0	0.0
Mesenchyme-like cells	VAT1	-38.00732	-2.1881754	0.0	0.0
Mesenchyme-like cells	CDC26	-38.029476	-3.6456995	0.0	0.0
Mesenchyme-like cells	COA6	-38.041183	-4.099418	0.0	0.0
Mesenchyme-like cells	PAXX	-38.042984	-2.7072635	0.0	0.0
Mesenchyme-like cells	CHMP4B	-38.062508	-1.1809925	0.0	0.0
Mesenchyme-like cells	DACT3	-38.072186	-1.0879527	0.0	0.0
Mesenchyme-like cells	CCDC90B	-38.075348	-2.2617881	0.0	0.0
Mesenchyme-like cells	MACROH2A1	-38.083824	-0.5440881	0.0	0.0
Mesenchyme-like cells	MRPL38	-38.08533	-2.3928814	0.0	0.0
Mesenchyme-like cells	CDC5L	-38.09105	-0.84872985	0.0	0.0
Mesenchyme-like cells	EIF2A	-38.09453	-1.3371439	0.0	0.0
Mesenchyme-like cells	PYCR2	-38.110577	-2.1299205	0.0	0.0
Mesenchyme-like cells	UQCC5	-38.12673	-1.1785076	0.0	0.0
Mesenchyme-like cells	NUBP2	-38.14069	-2.424835	0.0	0.0
Mesenchyme-like cells	UQCRC2	-38.143047	-0.86726826	0.0	0.0
Mesenchyme-like cells	TCF4	-38.17819	-0.9191674	0.0	0.0
Mesenchyme-like cells	COX16	-38.185467	-1.4933738	0.0	0.0
Mesenchyme-like cells	CCDC25	-38.189304	-1.8539087	0.0	0.0
Mesenchyme-like cells	TPGS2	-38.234943	-1.2761415	0.0	0.0
Mesenchyme-like cells	CARHSP1	-38.24183	-1.9311116	0.0	0.0
Mesenchyme-like cells	CITED2	-38.25212	-2.788484	0.0	0.0
Mesenchyme-like cells	SNRNP200	-38.264244	-0.9256559	0.0	0.0
Mesenchyme-like cells	ABRACL	-38.282875	-3.1688557	0.0	0.0
Mesenchyme-like cells	RFC1	-38.286858	-0.6253176	0.0	0.0
Mesenchyme-like cells	CHCHD5	-38.290977	-4.5238314	0.0	0.0
Mesenchyme-like cells	EMILIN1	-38.30738	-0.94482356	0.0	0.0
Mesenchyme-like cells	RNPS1	-38.31149	-0.49431902	0.0	0.0
Mesenchyme-like cells	CHMP4A	-38.373245	-1.8137487	0.0	0.0
Mesenchyme-like cells	VPS72	-38.440735	-1.6372248	0.0	0.0
Mesenchyme-like cells	MRPS5	-38.45738	-0.9472262	0.0	0.0
Mesenchyme-like cells	GARS1	-38.472954	-1.2579778	0.0	0.0
Mesenchyme-like cells	UFM1	-38.480682	-1.8259182	0.0	0.0
Mesenchyme-like cells	MTX1	-38.5076	-3.4630153	0.0	0.0
Mesenchyme-like cells	COMMD7	-38.567066	-1.3128926	0.0	0.0
Mesenchyme-like cells	ATL3	-38.571526	-1.2390318	0.0	0.0
Mesenchyme-like cells	ORMDL1	-38.584427	-1.6260363	0.0	0.0
Mesenchyme-like cells	CD164	-38.591263	-0.9417802	0.0	0.0
Mesenchyme-like cells	HACD1	-38.641945	-1.1894314	0.0	0.0
Mesenchyme-like cells	MRPL32	-38.647507	-2.5698445	0.0	0.0
Mesenchyme-like cells	ZNHIT3	-38.656612	-2.1175528	0.0	0.0
Mesenchyme-like cells	FAM32A	-38.69256	-3.081336	0.0	0.0
Mesenchyme-like cells	NFE2L2	-38.719	-0.7249565	0.0	0.0
Mesenchyme-like cells	IGFBP5	-38.724915	-0.7229917	0.0	0.0
Mesenchyme-like cells	MALSU1	-38.746372	-1.0439079	0.0	0.0
Mesenchyme-like cells	VEZF1	-38.7557	-1.2651354	0.0	0.0
Mesenchyme-like cells	LY6E	-38.765507	-4.0984616	0.0	0.0
Mesenchyme-like cells	PDCL3	-38.78082	-2.8184657	0.0	0.0
Mesenchyme-like cells	DDX1	-38.8165	-1.2511797	0.0	0.0
Mesenchyme-like cells	GRINA	-38.85814	-2.7044055	0.0	0.0
Mesenchyme-like cells	ENSG00000287469	-38.892822	-1.4478141	0.0	0.0
Mesenchyme-like cells	ATXN7L3B	-38.91025	-1.3113774	0.0	0.0
Mesenchyme-like cells	FDFT1	-38.920265	-0.8746567	0.0	0.0
Mesenchyme-like cells	POP4	-38.929752	-4.2051272	0.0	0.0
Mesenchyme-like cells	EIF5B	-38.9519	-0.68962157	0.0	0.0
Mesenchyme-like cells	BABAM1	-38.96715	-1.3158088	0.0	0.0
Mesenchyme-like cells	RBMS3	-38.98724	-0.8934492	0.0	0.0
Mesenchyme-like cells	CCDC124	-39.047897	-1.5579283	0.0	0.0
Mesenchyme-like cells	PPP4C	-39.061127	-1.1138228	0.0	0.0
Mesenchyme-like cells	SUGT1	-39.147263	-1.3722403	0.0	0.0
Mesenchyme-like cells	OLA1	-39.200455	-0.7974903	0.0	0.0
Mesenchyme-like cells	TMEM123	-39.23498	-1.3638748	0.0	0.0
Mesenchyme-like cells	ATP6V1D	-39.26572	-1.4180232	0.0	0.0
Mesenchyme-like cells	TYMS	-39.27213	-3.1748765	0.0	0.0
Mesenchyme-like cells	MFGE8	-39.315197	-0.85032177	0.0	0.0
Mesenchyme-like cells	VPS4A	-39.32549	-2.1253161	0.0	0.0
Mesenchyme-like cells	CD320	-39.32593	-3.1858773	0.0	0.0
Mesenchyme-like cells	EFNA5	-39.33397	-1.0131764	0.0	0.0
Mesenchyme-like cells	CIR1	-39.338684	-1.2601886	0.0	0.0
Mesenchyme-like cells	SYNCRIP	-39.361305	-0.7903586	0.0	0.0
Mesenchyme-like cells	CEBPZ	-39.37049	-1.1975273	0.0	0.0
Mesenchyme-like cells	TPM3	-39.381157	-0.73642284	0.0	0.0
Mesenchyme-like cells	NQO1	-39.40172	-3.5891638	0.0	0.0
Mesenchyme-like cells	TRIM47	-39.46543	-2.4238021	0.0	0.0
Mesenchyme-like cells	ALDH9A1	-39.467175	-2.4691563	0.0	0.0
Mesenchyme-like cells	VAMP5	-39.494373	-4.328275	0.0	0.0
Mesenchyme-like cells	PCMT1	-39.498913	-0.5058921	0.0	0.0
Mesenchyme-like cells	TSNAX	-39.54067	-2.0172853	0.0	0.0
Mesenchyme-like cells	CDC123	-39.57571	-1.4396998	0.0	0.0
Mesenchyme-like cells	SPAG7	-39.5759	-2.2572103	0.0	0.0
Mesenchyme-like cells	EMC3	-39.57737	-0.944944	0.0	0.0
Mesenchyme-like cells	RP9	-39.582066	-2.338401	0.0	0.0
Mesenchyme-like cells	RSU1	-39.613922	-0.62306494	0.0	0.0
Mesenchyme-like cells	RGS2	-39.623245	-0.904168	0.0	0.0
Mesenchyme-like cells	TMED10	-39.630444	-0.8590741	0.0	0.0
Mesenchyme-like cells	EI24	-39.630493	-2.3597996	0.0	0.0
Mesenchyme-like cells	COPB1	-39.66894	-0.91769534	0.0	0.0
Mesenchyme-like cells	TOMM40	-39.67173	-2.4409919	0.0	0.0
Mesenchyme-like cells	ISCA1	-39.698067	-2.1208222	0.0	0.0
Mesenchyme-like cells	BCAS2	-39.733055	-2.0096538	0.0	0.0
Mesenchyme-like cells	TFPT	-39.740036	-4.724593	0.0	0.0
Mesenchyme-like cells	FEZ2	-39.74126	-1.6141741	0.0	0.0
Mesenchyme-like cells	SNX17	-39.74595	-3.2382867	0.0	0.0
Mesenchyme-like cells	AKR1A1	-39.772663	-1.4497931	0.0	0.0
Mesenchyme-like cells	HMGB3	-39.782955	-4.437142	0.0	0.0
Mesenchyme-like cells	ATF3	-39.806934	-0.93904275	0.0	0.0
Mesenchyme-like cells	PRPF31	-39.896152	-2.658843	0.0	0.0
Mesenchyme-like cells	HSPB7	-39.921066	-2.752697	0.0	0.0
Mesenchyme-like cells	MPRIP	-39.944378	-0.75508475	0.0	0.0
Mesenchyme-like cells	CASQ2	-39.945267	-2.2431242	0.0	0.0
Mesenchyme-like cells	PAM16	-39.958122	-1.2494546	0.0	0.0
Mesenchyme-like cells	GPAA1	-40.074684	-2.3226845	0.0	0.0
Mesenchyme-like cells	JOSD2	-40.132645	-2.840333	0.0	0.0
Mesenchyme-like cells	CRIP2	-40.14757	-4.47879	0.0	0.0
Mesenchyme-like cells	TXN2	-40.26669	-2.565502	0.0	0.0
Mesenchyme-like cells	SARS1	-40.271076	-0.9994071	0.0	0.0
Mesenchyme-like cells	U2SURP	-40.280357	-0.63381314	0.0	0.0
Mesenchyme-like cells	MRPS22	-40.30428	-2.1725273	0.0	0.0
Mesenchyme-like cells	SCCPDH	-40.382927	-2.0072355	0.0	0.0
Mesenchyme-like cells	DPM2	-40.393723	-3.3819146	0.0	0.0
Mesenchyme-like cells	ARL4A	-40.41666	-3.020282	0.0	0.0
Mesenchyme-like cells	FXR1	-40.433002	-0.60517925	0.0	0.0
Mesenchyme-like cells	OS9	-40.445744	-1.1688406	0.0	0.0
Mesenchyme-like cells	LSM6	-40.45539	-2.9550657	0.0	0.0
Mesenchyme-like cells	TMEM126A	-40.47262	-4.134114	0.0	0.0
Mesenchyme-like cells	MPLKIP	-40.504974	-1.4113754	0.0	0.0
Mesenchyme-like cells	COL1A1	-40.525326	-0.6876314	0.0	0.0
Mesenchyme-like cells	PEF1	-40.55647	-2.945474	0.0	0.0
Mesenchyme-like cells	FGFR1OP2	-40.558537	-1.382352	0.0	0.0
Mesenchyme-like cells	ACTL6A	-40.572277	-2.064796	0.0	0.0
Mesenchyme-like cells	HPF1	-40.585285	-1.6537508	0.0	0.0
Mesenchyme-like cells	SCAMP3	-40.58895	-2.1651118	0.0	0.0
Mesenchyme-like cells	APH1A	-40.605286	-3.4591815	0.0	0.0
Mesenchyme-like cells	TFG	-40.61207	-0.74013036	0.0	0.0
Mesenchyme-like cells	MFAP2	-40.627895	-2.3508646	0.0	0.0
Mesenchyme-like cells	SRPRA	-40.713696	-1.7822683	0.0	0.0
Mesenchyme-like cells	NDUFA9	-40.734318	-1.7318935	0.0	0.0
Mesenchyme-like cells	HAND2	-40.743927	-1.6354793	0.0	0.0
Mesenchyme-like cells	LAP3	-40.755783	-2.5192652	0.0	0.0
Mesenchyme-like cells	HES4	-40.76674	-3.5204	0.0	0.0
Mesenchyme-like cells	MT1E	-40.77257	-3.70308	0.0	0.0
Mesenchyme-like cells	IGFBP4	-40.863586	-0.9708353	0.0	0.0
Mesenchyme-like cells	HLTF	-40.866436	-1.4474767	0.0	0.0
Mesenchyme-like cells	PQBP1	-40.88261	-2.536828	0.0	0.0
Mesenchyme-like cells	CBX1	-40.931335	-0.55675906	0.0	0.0
Mesenchyme-like cells	UROD	-40.937084	-3.301511	0.0	0.0
Mesenchyme-like cells	BUD23	-40.93985	-1.7495306	0.0	0.0
Mesenchyme-like cells	IER3	-40.952206	-2.2925673	0.0	0.0
Mesenchyme-like cells	MRPL16	-40.959427	-2.4650047	0.0	0.0
Mesenchyme-like cells	RYR2	-40.96977	-0.89020467	0.0	0.0
Mesenchyme-like cells	KIAA1143	-40.98305	-2.1442215	0.0	0.0
Mesenchyme-like cells	PBDC1	-40.983448	-2.3426147	0.0	0.0
Mesenchyme-like cells	PDLIM2	-41.0006	-4.833988	0.0	0.0
Mesenchyme-like cells	CBLN1	-41.021324	-2.3111727	0.0	0.0
Mesenchyme-like cells	NES	-41.039215	-1.6985068	0.0	0.0
Mesenchyme-like cells	MRPL28	-41.045403	-3.26323	0.0	0.0
Mesenchyme-like cells	CYTOR	-41.05418	-1.6642957	0.0	0.0
Mesenchyme-like cells	PRKRA	-41.06373	-1.5312297	0.0	0.0
Mesenchyme-like cells	FAM229B	-41.086926	-2.7329373	0.0	0.0
Mesenchyme-like cells	THUMPD3	-41.09	-1.8934205	0.0	0.0
Mesenchyme-like cells	TMEM47	-41.108536	-2.452769	0.0	0.0
Mesenchyme-like cells	CTNNAL1	-41.113503	-0.8488118	0.0	0.0
Mesenchyme-like cells	CMAS	-41.121635	-1.9497054	0.0	0.0
Mesenchyme-like cells	NAE1	-41.12367	-1.3333853	0.0	0.0
Mesenchyme-like cells	GET3	-41.185757	-3.122134	0.0	0.0
Mesenchyme-like cells	PITX1	-41.204426	-2.8512113	0.0	0.0
Mesenchyme-like cells	FOSB	-41.212402	-0.9168725	0.0	0.0
Mesenchyme-like cells	POP5	-41.21608	-2.9619792	0.0	0.0
Mesenchyme-like cells	SERPINB6	-41.21755	-2.784872	0.0	0.0
Mesenchyme-like cells	TMEM14A	-41.22668	-2.7808504	0.0	0.0
Mesenchyme-like cells	SMIM19	-41.251804	-2.1730206	0.0	0.0
Mesenchyme-like cells	CDC34	-41.26251	-2.9256814	0.0	0.0
Mesenchyme-like cells	STMP1	-41.264885	-0.6362052	0.0	0.0
Mesenchyme-like cells	DNAJB1	-41.2713	-1.0995686	0.0	0.0
Mesenchyme-like cells	ITGA1	-41.286785	-1.4210184	0.0	0.0
Mesenchyme-like cells	TSR3	-41.295013	-3.7828493	0.0	0.0
Mesenchyme-like cells	FXYD1	-41.32484	-3.2028697	0.0	0.0
Mesenchyme-like cells	AAMDC	-41.348236	-1.5423326	0.0	0.0
Mesenchyme-like cells	PTTG1IP	-41.357582	-0.7805436	0.0	0.0
Mesenchyme-like cells	ARF6	-41.365196	-2.4000251	0.0	0.0
Mesenchyme-like cells	UCHL1	-41.374836	-5.5390096	0.0	0.0
Mesenchyme-like cells	GNG12	-41.38463	-0.62723434	0.0	0.0
Mesenchyme-like cells	USP16	-41.384933	-1.0275645	0.0	0.0
Mesenchyme-like cells	AIP	-41.479797	-3.9511108	0.0	0.0
Mesenchyme-like cells	UBE2L3	-41.496994	-0.71127176	0.0	0.0
Mesenchyme-like cells	UGP2	-41.538376	-1.2204654	0.0	0.0
Mesenchyme-like cells	SLC39A1	-41.54801	-2.925863	0.0	0.0
Mesenchyme-like cells	CBX5	-41.552563	-0.8640787	0.0	0.0
Mesenchyme-like cells	ZNF22	-41.61991	-3.1251519	0.0	0.0
Mesenchyme-like cells	DDAH2	-41.620598	-2.9491296	0.0	0.0
Mesenchyme-like cells	GLIPR1	-41.62464	-1.2979612	0.0	0.0
Mesenchyme-like cells	SERINC1	-41.629284	-1.2689013	0.0	0.0
Mesenchyme-like cells	INAFM1	-41.630463	-3.745273	0.0	0.0
Mesenchyme-like cells	KCNMB1	-41.65495	-1.5637858	0.0	0.0
Mesenchyme-like cells	PSMD12	-41.673923	-0.93645525	0.0	0.0
Mesenchyme-like cells	TMEM9	-41.724182	-2.227448	0.0	0.0
Mesenchyme-like cells	PAIP2	-41.738014	-0.6179559	0.0	0.0
Mesenchyme-like cells	SLC25A11	-41.738598	-4.093521	0.0	0.0
Mesenchyme-like cells	COPZ2	-41.75106	-2.505214	0.0	0.0
Mesenchyme-like cells	DHPS	-41.753384	-2.6239865	0.0	0.0
Mesenchyme-like cells	FKBP4	-41.760326	-3.0139894	0.0	0.0
Mesenchyme-like cells	URI1	-41.769684	-0.98355407	0.0	0.0
Mesenchyme-like cells	PHLDA2	-41.784718	-4.7877665	0.0	0.0
Mesenchyme-like cells	FGF13	-41.84892	-1.0619181	0.0	0.0
Mesenchyme-like cells	SMIM30	-41.85882	-3.6352549	0.0	0.0
Mesenchyme-like cells	SMC2	-41.938763	-2.2640498	0.0	0.0
Mesenchyme-like cells	PTS	-41.993904	-1.7976598	0.0	0.0
Mesenchyme-like cells	PWP1	-42.060925	-1.615861	0.0	0.0
Mesenchyme-like cells	NUDCD2	-42.071785	-3.0712397	0.0	0.0
Mesenchyme-like cells	MRPS11	-42.08105	-2.6304867	0.0	0.0
Mesenchyme-like cells	DDX3X	-42.1045	-0.76962	0.0	0.0
Mesenchyme-like cells	MRPL12	-42.104836	-3.0132642	0.0	0.0
Mesenchyme-like cells	RUVBL1	-42.113483	-1.9911616	0.0	0.0
Mesenchyme-like cells	DESI2	-42.11609	-0.99778265	0.0	0.0
Mesenchyme-like cells	PGLS	-42.160213	-2.1066668	0.0	0.0
Mesenchyme-like cells	RO60	-42.197308	-1.1098946	0.0	0.0
Mesenchyme-like cells	GPN3	-42.215096	-2.5384326	0.0	0.0
Mesenchyme-like cells	PRKAR1A	-42.243816	-1.2851205	0.0	0.0
Mesenchyme-like cells	COMMD3	-42.282406	-3.6242988	0.0	0.0
Mesenchyme-like cells	CISD2	-42.303654	-1.6221663	0.0	0.0
Mesenchyme-like cells	ARMCX3	-42.30661	-1.8631836	0.0	0.0
Mesenchyme-like cells	CHRAC1	-42.323856	-3.207139	0.0	0.0
Mesenchyme-like cells	LRRC59	-42.325974	-2.2743845	0.0	0.0
Mesenchyme-like cells	TPR	-42.356438	-0.69755346	0.0	0.0
Mesenchyme-like cells	ANXA7	-42.396023	-1.176991	0.0	0.0
Mesenchyme-like cells	SDHD	-42.44474	-1.065897	0.0	0.0
Mesenchyme-like cells	NANS	-42.46935	-2.5236392	0.0	0.0
Mesenchyme-like cells	TMEM205	-42.48485	-3.4359035	0.0	0.0
Mesenchyme-like cells	PSMD14	-42.495003	-1.3187913	0.0	0.0
Mesenchyme-like cells	PDLIM3	-42.54039	-1.043946	0.0	0.0
Mesenchyme-like cells	SNRPA1	-42.584328	-1.6590029	0.0	0.0
Mesenchyme-like cells	PTN	-42.630424	-1.0077863	0.0	0.0
Mesenchyme-like cells	KRR1	-42.679462	-1.6366086	0.0	0.0
Mesenchyme-like cells	OAT	-42.702732	-1.8057253	0.0	0.0
Mesenchyme-like cells	TEX30	-42.704735	-3.3090835	0.0	0.0
Mesenchyme-like cells	TYW3	-42.753647	-2.0968032	0.0	0.0
Mesenchyme-like cells	GSTK1	-42.769367	-2.6398368	0.0	0.0
Mesenchyme-like cells	ARPC1B	-42.7939	-2.0320244	0.0	0.0
Mesenchyme-like cells	SAT1	-42.800423	-1.3919665	0.0	0.0
Mesenchyme-like cells	VPS25	-42.806915	-2.6647322	0.0	0.0
Mesenchyme-like cells	BNIP3L	-42.82061	-0.891721	0.0	0.0
Mesenchyme-like cells	ANP32A	-42.831394	-1.3149912	0.0	0.0
Mesenchyme-like cells	TCEAL8	-42.843216	-3.2035081	0.0	0.0
Mesenchyme-like cells	MRPL4	-42.845146	-2.6875846	0.0	0.0
Mesenchyme-like cells	EGR1	-42.848064	-1.3293426	0.0	0.0
Mesenchyme-like cells	MAGEF1	-42.888416	-2.8286529	0.0	0.0
Mesenchyme-like cells	MPG	-42.893734	-3.5438166	0.0	0.0
Mesenchyme-like cells	PAPOLA	-43.012676	-0.8811052	0.0	0.0
Mesenchyme-like cells	CCDC85B	-43.021294	-3.7831857	0.0	0.0
Mesenchyme-like cells	NRBP1	-43.050255	-1.4530271	0.0	0.0
Mesenchyme-like cells	PDHA1	-43.082207	-2.3864405	0.0	0.0
Mesenchyme-like cells	AP3S1	-43.155827	-1.4261689	0.0	0.0
Mesenchyme-like cells	BRD7	-43.166164	-1.3634396	0.0	0.0
Mesenchyme-like cells	CCN1	-43.199684	-1.3358635	0.0	0.0
Mesenchyme-like cells	TRIM28	-43.232723	-2.2627592	0.0	0.0
Mesenchyme-like cells	RDX	-43.24011	-0.8577346	0.0	0.0
Mesenchyme-like cells	HNRNPUL1	-43.265	-0.9798424	0.0	0.0
Mesenchyme-like cells	PSMG3	-43.28034	-3.8239334	0.0	0.0
Mesenchyme-like cells	C3orf70	-43.28293	-1.8961345	0.0	0.0
Mesenchyme-like cells	GOLGA7	-43.283463	-2.296114	0.0	0.0
Mesenchyme-like cells	PFDN1	-43.291134	-1.3270977	0.0	0.0
Mesenchyme-like cells	SLC2A4RG	-43.358376	-2.3155663	0.0	0.0
Mesenchyme-like cells	FAM174C	-43.36515	-4.269169	0.0	0.0
Mesenchyme-like cells	NOSIP	-43.43155	-1.6739279	0.0	0.0
Mesenchyme-like cells	LEPROT	-43.45626	-2.6744814	0.0	0.0
Mesenchyme-like cells	SMCO4	-43.461132	-1.6503963	0.0	0.0
Mesenchyme-like cells	MRPS10	-43.47933	-2.1744683	0.0	0.0
Mesenchyme-like cells	PSMG1	-43.480003	-2.8606925	0.0	0.0
Mesenchyme-like cells	MCTS1	-43.49085	-2.1068912	0.0	0.0
Mesenchyme-like cells	CISD3	-43.513836	-3.0121405	0.0	0.0
Mesenchyme-like cells	C14orf119	-43.531494	-3.1860113	0.0	0.0
Mesenchyme-like cells	PIGT	-43.545143	-1.8504657	0.0	0.0
Mesenchyme-like cells	RECQL	-43.555737	-1.9733918	0.0	0.0
Mesenchyme-like cells	FHL3	-43.56497	-1.567267	0.0	0.0
Mesenchyme-like cells	POLD4	-43.58158	-3.5127728	0.0	0.0
Mesenchyme-like cells	DDX39B	-43.60839	-0.9528024	0.0	0.0
Mesenchyme-like cells	TIMM50	-43.628544	-2.6736305	0.0	0.0
Mesenchyme-like cells	SMARCA5	-43.64082	-1.197937	0.0	0.0
Mesenchyme-like cells	NIFK	-43.665497	-2.5529833	0.0	0.0
Mesenchyme-like cells	S100A16	-43.681087	-3.9374468	0.0	0.0
Mesenchyme-like cells	ANAPC13	-43.701004	-3.5549514	0.0	0.0
Mesenchyme-like cells	CTSD	-43.74009	-2.8701253	0.0	0.0
Mesenchyme-like cells	AAMP	-43.797363	-2.6404612	0.0	0.0
Mesenchyme-like cells	ARHGDIB	-43.849773	-3.5596702	0.0	0.0
Mesenchyme-like cells	SELENOT	-43.85889	-2.0331895	0.0	0.0
Mesenchyme-like cells	CNIH1	-43.900005	-2.2904239	0.0	0.0
Mesenchyme-like cells	APPL1	-43.904297	-0.9764149	0.0	0.0
Mesenchyme-like cells	HMGN4	-43.94641	-2.7505388	0.0	0.0
Mesenchyme-like cells	RRAGA	-43.952526	-3.182112	0.0	0.0
Mesenchyme-like cells	SEC11C	-43.95749	-2.9497077	0.0	0.0
Mesenchyme-like cells	TMEM183A	-43.985615	-1.8699456	0.0	0.0
Mesenchyme-like cells	PDLIM4	-44.004627	-2.5192406	0.0	0.0
Mesenchyme-like cells	ZSCAN16-AS1	-44.04287	-2.6011524	0.0	0.0
Mesenchyme-like cells	CYB5R3	-44.063213	-0.7950463	0.0	0.0
Mesenchyme-like cells	PLEKHA3	-44.133904	-2.0397732	0.0	0.0
Mesenchyme-like cells	FBXL22	-44.180332	-1.8504835	0.0	0.0
Mesenchyme-like cells	EMC8	-44.19021	-2.5875797	0.0	0.0
Mesenchyme-like cells	CHMP3	-44.204025	-1.0421365	0.0	0.0
Mesenchyme-like cells	EIF4B	-44.20846	-0.8584014	0.0	0.0
Mesenchyme-like cells	RAB11B	-44.21399	-2.2163014	0.0	0.0
Mesenchyme-like cells	PCNA	-44.23954	-3.0323875	0.0	0.0
Mesenchyme-like cells	RNF5	-44.279552	-4.91813	0.0	0.0
Mesenchyme-like cells	ANLN	-44.280678	-3.0711052	0.0	0.0
Mesenchyme-like cells	HLA-E	-44.30198	-2.9871318	0.0	0.0
Mesenchyme-like cells	PHGDH	-44.337658	-2.98944	0.0	0.0
Mesenchyme-like cells	C3orf14	-44.36813	-3.72757	0.0	0.0
Mesenchyme-like cells	TUBB2A	-44.433624	-4.295182	0.0	0.0
Mesenchyme-like cells	FKBP8	-44.43526	-1.7354898	0.0	0.0
Mesenchyme-like cells	GAS6	-44.43966	-1.302134	0.0	0.0
Mesenchyme-like cells	MED21	-44.457535	-1.6915468	0.0	0.0
Mesenchyme-like cells	MANBAL	-44.4578	-1.6021907	0.0	0.0
Mesenchyme-like cells	MRPL9	-44.46473	-3.5735478	0.0	0.0
Mesenchyme-like cells	MANF	-44.48393	-3.2497492	0.0	0.0
Mesenchyme-like cells	METAP2	-44.612167	-0.78246385	0.0	0.0
Mesenchyme-like cells	POLR2H	-44.64673	-2.1181922	0.0	0.0
Mesenchyme-like cells	SRP19	-44.702713	-1.1553872	0.0	0.0
Mesenchyme-like cells	TNFRSF12A	-44.70764	-2.9783757	0.0	0.0
Mesenchyme-like cells	SDHC	-44.76122	-0.6467113	0.0	0.0
Mesenchyme-like cells	CDKN1B	-44.80865	-2.119285	0.0	0.0
Mesenchyme-like cells	PDCD10	-44.813847	-1.4887393	0.0	0.0
Mesenchyme-like cells	GLUL	-44.935062	-1.5801759	0.0	0.0
Mesenchyme-like cells	MRPL11	-44.96063	-2.9355216	0.0	0.0
Mesenchyme-like cells	HLA-F	-44.973335	-3.2379577	0.0	0.0
Mesenchyme-like cells	TMEM179B	-45.04287	-3.0993266	0.0	0.0
Mesenchyme-like cells	RPAIN	-45.048084	-1.6377267	0.0	0.0
Mesenchyme-like cells	SUPT16H	-45.06112	-0.91839284	0.0	0.0
Mesenchyme-like cells	CEBPB	-45.08888	-2.1842163	0.0	0.0
Mesenchyme-like cells	FAM136A	-45.212322	-2.999709	0.0	0.0
Mesenchyme-like cells	TMEM11	-45.249214	-2.3767369	0.0	0.0
Mesenchyme-like cells	ATG3	-45.26123	-2.3460195	0.0	0.0
Mesenchyme-like cells	STARD3NL	-45.273926	-1.8265367	0.0	0.0
Mesenchyme-like cells	PPP1R15A	-45.277763	-1.1758727	0.0	0.0
Mesenchyme-like cells	GADD45B	-45.360157	-2.5799239	0.0	0.0
Mesenchyme-like cells	DPY30	-45.411987	-1.2572691	0.0	0.0
Mesenchyme-like cells	DNAJC21	-45.412704	-1.2728126	0.0	0.0
Mesenchyme-like cells	EIF4H	-45.42916	-1.397734	0.0	0.0
Mesenchyme-like cells	MMADHC	-45.44262	-3.0727327	0.0	0.0
Mesenchyme-like cells	PFDN6	-45.48052	-4.337757	0.0	0.0
Mesenchyme-like cells	FAM204A	-45.509174	-1.9686756	0.0	0.0
Mesenchyme-like cells	AHSA1	-45.51625	-2.4525878	0.0	0.0
Mesenchyme-like cells	MAP1LC3A	-45.532833	-3.3584342	0.0	0.0
Mesenchyme-like cells	TMEM230	-45.534348	-1.1737399	0.0	0.0
Mesenchyme-like cells	TMEM208	-45.572384	-4.0745	0.0	0.0
Mesenchyme-like cells	RAB14	-45.584167	-1.6281624	0.0	0.0
Mesenchyme-like cells	CCDC50	-45.623337	-1.0130808	0.0	0.0
Mesenchyme-like cells	SORBS2	-45.647385	-1.8835971	0.0	0.0
Mesenchyme-like cells	NDUFS3	-45.648705	-3.172756	0.0	0.0
Mesenchyme-like cells	ARL2BP	-45.651783	-2.9775946	0.0	0.0
Mesenchyme-like cells	TOP2A	-45.665558	-3.04867	0.0	0.0
Mesenchyme-like cells	RUVBL2	-45.690613	-2.233426	0.0	0.0
Mesenchyme-like cells	MCUR1	-45.720455	-2.484249	0.0	0.0
Mesenchyme-like cells	CDC37	-45.723137	-0.9356779	0.0	0.0
Mesenchyme-like cells	ANXA6	-45.72666	-0.90372247	0.0	0.0
Mesenchyme-like cells	PDLIM1	-45.731453	-2.243368	0.0	0.0
Mesenchyme-like cells	BZW2	-45.73287	-1.3494064	0.0	0.0
Mesenchyme-like cells	IFI6	-45.756084	-3.6131895	0.0	0.0
Mesenchyme-like cells	EIF3J	-45.76962	-0.93893945	0.0	0.0
Mesenchyme-like cells	NUCB1	-45.80908	-1.0429772	0.0	0.0
Mesenchyme-like cells	STIP1	-45.83648	-1.2822198	0.0	0.0
Mesenchyme-like cells	POLR1F	-45.849754	-1.7860229	0.0	0.0
Mesenchyme-like cells	DPYSL3	-45.86834	-0.9653926	0.0	0.0
Mesenchyme-like cells	SPCS3	-45.880005	-1.4559239	0.0	0.0
Mesenchyme-like cells	POLR3GL	-45.882023	-2.265946	0.0	0.0
Mesenchyme-like cells	CDKN1A	-45.948708	-2.9335985	0.0	0.0
Mesenchyme-like cells	PCP4	-45.96072	-1.6610726	0.0	0.0
Mesenchyme-like cells	CBR1	-46.015263	-4.3698893	0.0	0.0
Mesenchyme-like cells	IER2	-46.03571	-1.3146865	0.0	0.0
Mesenchyme-like cells	VEGFB	-46.052208	-3.0540597	0.0	0.0
Mesenchyme-like cells	SOX4	-46.10619	-0.71776384	0.0	0.0
Mesenchyme-like cells	CHCHD1	-46.12628	-4.41845	0.0	0.0
Mesenchyme-like cells	TCEA2	-46.251637	-2.6763713	0.0	0.0
Mesenchyme-like cells	SCNM1	-46.262096	-3.1973794	0.0	0.0
Mesenchyme-like cells	TMEM18	-46.29516	-3.1136086	0.0	0.0
Mesenchyme-like cells	SUCLG1	-46.30387	-1.6092098	0.0	0.0
Mesenchyme-like cells	NUCB2	-46.332558	-0.90020317	0.0	0.0
Mesenchyme-like cells	HRAS	-46.335545	-4.084758	0.0	0.0
Mesenchyme-like cells	RPL22L1	-46.353188	-3.3778172	0.0	0.0
Mesenchyme-like cells	WASHC3	-46.357277	-1.2333536	0.0	0.0
Mesenchyme-like cells	PPCS	-46.373478	-2.918505	0.0	0.0
Mesenchyme-like cells	PDHB	-46.389645	-3.4758081	0.0	0.0
Mesenchyme-like cells	EIF3E	-46.399715	-0.7541093	0.0	0.0
Mesenchyme-like cells	SF3B1	-46.53063	-0.87956876	0.0	0.0
Mesenchyme-like cells	SAP30	-46.53601	-3.8541572	0.0	0.0
Mesenchyme-like cells	HIKESHI	-46.582382	-1.481646	0.0	0.0
Mesenchyme-like cells	COPS2	-46.613728	-1.505303	0.0	0.0
Mesenchyme-like cells	TSPAN3	-46.636906	-1.3909419	0.0	0.0
Mesenchyme-like cells	MRPS14	-46.65165	-3.0082705	0.0	0.0
Mesenchyme-like cells	LSM10	-46.659107	-4.377321	0.0	0.0
Mesenchyme-like cells	SUMO3	-46.680202	-3.8443322	0.0	0.0
Mesenchyme-like cells	SHARPIN	-46.69675	-2.6311734	0.0	0.0
Mesenchyme-like cells	RPE65	-46.710243	-2.4642472	0.0	0.0
Mesenchyme-like cells	CDC42EP3	-46.735535	-0.7318159	0.0	0.0
Mesenchyme-like cells	KPNB1	-46.829536	-0.9388093	0.0	0.0
Mesenchyme-like cells	SRA1	-46.888157	-2.5523145	0.0	0.0
Mesenchyme-like cells	CMPK1	-46.97105	-1.0074762	0.0	0.0
Mesenchyme-like cells	LMAN2	-47.01009	-1.5920619	0.0	0.0
Mesenchyme-like cells	IDH3G	-47.023327	-3.4354296	0.0	0.0
Mesenchyme-like cells	SNRPN	-47.063263	-3.8302093	0.0	0.0
Mesenchyme-like cells	TRAPPC3	-47.124344	-1.3926803	0.0	0.0
Mesenchyme-like cells	FABP3	-47.151524	-3.5521626	0.0	0.0
Mesenchyme-like cells	MTIF3	-47.199287	-2.491567	0.0	0.0
Mesenchyme-like cells	NLGN1	-47.255787	-1.6753856	0.0	0.0
Mesenchyme-like cells	DCXR	-47.27787	-4.108876	0.0	0.0
Mesenchyme-like cells	HADH	-47.323288	-1.2896737	0.0	0.0
Mesenchyme-like cells	SYNM	-47.324352	-1.2231091	0.0	0.0
Mesenchyme-like cells	NME3	-47.33104	-2.913997	0.0	0.0
Mesenchyme-like cells	CRNDE	-47.352123	-2.6323237	0.0	0.0
Mesenchyme-like cells	WBP11	-47.4224	-1.6543704	0.0	0.0
Mesenchyme-like cells	DENR	-47.46384	-1.0796009	0.0	0.0
Mesenchyme-like cells	VAMP2	-47.489086	-1.8162954	0.0	0.0
Mesenchyme-like cells	SDHB	-47.524178	-1.5520023	0.0	0.0
Mesenchyme-like cells	MRPL3	-47.535336	-1.6130952	0.0	0.0
Mesenchyme-like cells	CLDND1	-47.582314	-1.9518157	0.0	0.0
Mesenchyme-like cells	EBNA1BP2	-47.58518	-3.6079762	0.0	0.0
Mesenchyme-like cells	ZCCHC17	-47.62092	-1.7788106	0.0	0.0
Mesenchyme-like cells	CLTB	-47.66715	-1.6847955	0.0	0.0
Mesenchyme-like cells	NBL1	-47.694393	-2.5152028	0.0	0.0
Mesenchyme-like cells	EIF4A3	-47.725063	-2.07082	0.0	0.0
Mesenchyme-like cells	RAB2A	-47.72834	-0.7648343	0.0	0.0
Mesenchyme-like cells	HNRNPL	-47.75006	-1.1754684	0.0	0.0
Mesenchyme-like cells	GDI2	-47.765602	-1.3138281	0.0	0.0
Mesenchyme-like cells	PPM1G	-47.768616	-1.0760039	0.0	0.0
Mesenchyme-like cells	HMG20B	-47.794956	-2.2172065	0.0	0.0
Mesenchyme-like cells	FDPS	-47.796368	-1.0285536	0.0	0.0
Mesenchyme-like cells	MED10	-47.803764	-2.6735795	0.0	0.0
Mesenchyme-like cells	LARP7	-47.80804	-1.7737143	0.0	0.0
Mesenchyme-like cells	MOCS2	-47.82388	-3.5343828	0.0	0.0
Mesenchyme-like cells	KRT17	-47.867836	-4.0038376	0.0	0.0
Mesenchyme-like cells	BAG1	-47.887943	-3.0417302	0.0	0.0
Mesenchyme-like cells	TRAM1	-47.9177	-1.5661616	0.0	0.0
Mesenchyme-like cells	RNASEH2C	-47.947582	-3.624964	0.0	0.0
Mesenchyme-like cells	LZIC	-47.97097	-2.2810924	0.0	0.0
Mesenchyme-like cells	TCEA1	-47.996864	-0.73359627	0.0	0.0
Mesenchyme-like cells	COA4	-48.00848	-3.625804	0.0	0.0
Mesenchyme-like cells	IMPDH2	-48.143143	-2.7600532	0.0	0.0
Mesenchyme-like cells	ITM2C	-48.171402	-2.097243	0.0	0.0
Mesenchyme-like cells	NDUFS4	-48.17688	-0.90131384	0.0	0.0
Mesenchyme-like cells	TUBB6	-48.18691	-0.88769275	0.0	0.0
Mesenchyme-like cells	MRPS16	-48.19982	-2.7916653	0.0	0.0
Mesenchyme-like cells	SYNC	-48.241447	-1.8525765	0.0	0.0
Mesenchyme-like cells	HNRNPD	-48.319748	-0.9176486	0.0	0.0
Mesenchyme-like cells	SYPL1	-48.35261	-1.2305483	0.0	0.0
Mesenchyme-like cells	SCP2	-48.373573	-1.1818721	0.0	0.0
Mesenchyme-like cells	NELFE	-48.388515	-3.1372716	0.0	0.0
Mesenchyme-like cells	MLF1	-48.400513	-1.9265175	0.0	0.0
Mesenchyme-like cells	TES	-48.415424	-1.4606493	0.0	0.0
Mesenchyme-like cells	ITGA5	-48.436386	-1.3262013	0.0	0.0
Mesenchyme-like cells	LRPAP1	-48.56363	-1.8979738	0.0	0.0
Mesenchyme-like cells	BLVRA	-48.594284	-2.2491522	0.0	0.0
Mesenchyme-like cells	MCAM	-48.621216	-2.1861613	0.0	0.0
Mesenchyme-like cells	HSPA1B	-48.637756	-2.5074382	0.0	0.0
Mesenchyme-like cells	BAG2	-48.63877	-1.2533828	0.0	0.0
Mesenchyme-like cells	NUPR1	-48.64515	-0.6742401	0.0	0.0
Mesenchyme-like cells	CAMLG	-48.70424	-1.6053472	0.0	0.0
Mesenchyme-like cells	PRMT2	-48.733025	-1.6161387	0.0	0.0
Mesenchyme-like cells	PIP4P2	-48.78352	-1.7651014	0.0	0.0
Mesenchyme-like cells	PMEPA1	-48.792027	-1.4581048	0.0	0.0
Mesenchyme-like cells	POLD2	-48.80309	-2.6102474	0.0	0.0
Mesenchyme-like cells	CMC2	-48.847717	-2.1035266	0.0	0.0
Mesenchyme-like cells	CYSTM1	-48.862984	-1.3972063	0.0	0.0
Mesenchyme-like cells	DEF8	-48.867283	-2.849236	0.0	0.0
Mesenchyme-like cells	TMEM167A	-48.87742	-2.1027577	0.0	0.0
Mesenchyme-like cells	CYFIP2	-48.885216	-2.7681324	0.0	0.0
Mesenchyme-like cells	CETN2	-48.905174	-4.1499677	0.0	0.0
Mesenchyme-like cells	MAPRE1	-48.911453	-1.7016741	0.0	0.0
Mesenchyme-like cells	MRPL37	-48.924942	-2.5838785	0.0	0.0
Mesenchyme-like cells	TMEM256	-48.98401	-4.877137	0.0	0.0
Mesenchyme-like cells	SDF4	-49.07087	-2.4083571	0.0	0.0
Mesenchyme-like cells	CCDC167	-49.170788	-4.3174376	0.0	0.0
Mesenchyme-like cells	POLE3	-49.17909	-2.8995671	0.0	0.0
Mesenchyme-like cells	C1D	-49.205235	-2.3445315	0.0	0.0
Mesenchyme-like cells	REEP5	-49.23099	-1.7356304	0.0	0.0
Mesenchyme-like cells	PSMD13	-49.30453	-2.5513968	0.0	0.0
Mesenchyme-like cells	TIMM17A	-49.308033	-1.6652685	0.0	0.0
Mesenchyme-like cells	NPC2	-49.324654	-3.166295	0.0	0.0
Mesenchyme-like cells	MAGOHB	-49.342815	-3.0047698	0.0	0.0
Mesenchyme-like cells	MLLT11	-49.46259	-3.1824138	0.0	0.0
Mesenchyme-like cells	ISG15	-49.47294	-3.3917515	0.0	0.0
Mesenchyme-like cells	ARPP19	-49.48842	-1.4127411	0.0	0.0
Mesenchyme-like cells	CAPZA2	-49.495895	-0.8812133	0.0	0.0
Mesenchyme-like cells	CEBPD	-49.50009	-3.168846	0.0	0.0
Mesenchyme-like cells	H1-2	-49.60107	-4.6322865	0.0	0.0
Mesenchyme-like cells	SRSF7	-49.658012	-1.2024204	0.0	0.0
Mesenchyme-like cells	APLP2	-49.66971	-1.049185	0.0	0.0
Mesenchyme-like cells	TAF7	-49.690968	-1.2729489	0.0	0.0
Mesenchyme-like cells	TMEM158	-49.752064	-3.1680276	0.0	0.0
Mesenchyme-like cells	BAD	-49.76021	-2.2133956	0.0	0.0
Mesenchyme-like cells	SMC4	-49.794857	-1.2919706	0.0	0.0
Mesenchyme-like cells	ADIRF	-49.841103	-5.0160966	0.0	0.0
Mesenchyme-like cells	MRPS23	-49.921116	-2.7531579	0.0	0.0
Mesenchyme-like cells	COTL1	-49.948444	-2.5601258	0.0	0.0
Mesenchyme-like cells	CRIP1	-49.9657	-5.1660285	0.0	0.0
Mesenchyme-like cells	CGGBP1	-49.97867	-1.3650343	0.0	0.0
Mesenchyme-like cells	PCBP2	-50.042377	-1.0913953	0.0	0.0
Mesenchyme-like cells	LMAN1	-50.046806	-1.2766235	0.0	0.0
Mesenchyme-like cells	POLE4	-50.081528	-4.428006	0.0	0.0
Mesenchyme-like cells	TSPO	-50.165997	-5.322617	0.0	0.0
Mesenchyme-like cells	SRSF5	-50.206432	-1.5833414	0.0	0.0
Mesenchyme-like cells	NARS1	-50.21466	-1.6726345	0.0	0.0
Mesenchyme-like cells	CLPP	-50.22283	-2.2807074	0.0	0.0
Mesenchyme-like cells	TMBIM4	-50.231537	-1.3540666	0.0	0.0
Mesenchyme-like cells	VAMP3	-50.308163	-3.4641635	0.0	0.0
Mesenchyme-like cells	SH3GLB1	-50.413174	-1.4735175	0.0	0.0
Mesenchyme-like cells	COPB2	-50.42874	-1.4761937	0.0	0.0
Mesenchyme-like cells	HADHA	-50.465935	-1.4131898	0.0	0.0
Mesenchyme-like cells	NDUFV1	-50.49417	-1.9115129	0.0	0.0
Mesenchyme-like cells	CHMP2B	-50.533836	-2.0637107	0.0	0.0
Mesenchyme-like cells	ALKBH5	-50.550514	-1.2463665	0.0	0.0
Mesenchyme-like cells	COA8	-50.693752	-3.3338132	0.0	0.0
Mesenchyme-like cells	TSR2	-50.695545	-3.5025961	0.0	0.0
Mesenchyme-like cells	ANXA1	-50.71171	-2.6362796	0.0	0.0
Mesenchyme-like cells	CENPF	-50.7145	-2.9924564	0.0	0.0
Mesenchyme-like cells	MRPS17	-50.71463	-3.7701814	0.0	0.0
Mesenchyme-like cells	YIF1A	-50.775764	-3.7594657	0.0	0.0
Mesenchyme-like cells	ZNF667-AS1	-50.77871	-3.4835408	0.0	0.0
Mesenchyme-like cells	FGD5-AS1	-50.790306	-1.7697297	0.0	0.0
Mesenchyme-like cells	COL8A1	-50.800976	-2.1624262	0.0	0.0
Mesenchyme-like cells	KRAS	-50.835594	-1.5246766	0.0	0.0
Mesenchyme-like cells	ZYX	-50.906082	-1.0439986	0.0	0.0
Mesenchyme-like cells	CRTAP	-50.90734	-1.5618341	0.0	0.0
Mesenchyme-like cells	HDAC2	-50.990734	-1.6459862	0.0	0.0
Mesenchyme-like cells	TPRKB	-50.995865	-3.5480225	0.0	0.0
Mesenchyme-like cells	AK2	-51.004234	-1.5403091	0.0	0.0
Mesenchyme-like cells	MTLN	-51.00469	-3.8841202	0.0	0.0
Mesenchyme-like cells	RBM42	-51.045563	-2.9424727	0.0	0.0
Mesenchyme-like cells	CRABP2	-51.06403	-4.2058897	0.0	0.0
Mesenchyme-like cells	NAPA	-51.078117	-1.5539399	0.0	0.0
Mesenchyme-like cells	TIMM10	-51.10406	-4.514575	0.0	0.0
Mesenchyme-like cells	ZNF593	-51.175297	-4.506207	0.0	0.0
Mesenchyme-like cells	TOMM22	-51.30246	-4.702427	0.0	0.0
Mesenchyme-like cells	MTHFD2	-51.359722	-2.8304746	0.0	0.0
Mesenchyme-like cells	MRPS26	-51.364616	-3.1682277	0.0	0.0
Mesenchyme-like cells	MRPS35	-51.372433	-1.8284299	0.0	0.0
Mesenchyme-like cells	MAZ	-51.40908	-3.155603	0.0	0.0
Mesenchyme-like cells	ARL1	-51.442055	-1.8986119	0.0	0.0
Mesenchyme-like cells	SMIM10L1	-51.46465	-2.6968474	0.0	0.0
Mesenchyme-like cells	PTTG1	-51.5143	-5.433112	0.0	0.0
Mesenchyme-like cells	RAB32	-51.53583	-3.0260367	0.0	0.0
Mesenchyme-like cells	ARPC4	-51.540085	-1.337101	0.0	0.0
Mesenchyme-like cells	PTOV1	-51.556732	-2.097539	0.0	0.0
Mesenchyme-like cells	SMTN	-51.62385	-1.3024088	0.0	0.0
Mesenchyme-like cells	MCRIP1	-51.665894	-2.1061306	0.0	0.0
Mesenchyme-like cells	MRPL22	-51.835155	-3.1351175	0.0	0.0
Mesenchyme-like cells	PPP1CC	-51.846813	-1.8902338	0.0	0.0
Mesenchyme-like cells	MAF1	-51.885815	-3.8172097	0.0	0.0
Mesenchyme-like cells	SMC3	-51.925884	-1.4765769	0.0	0.0
Mesenchyme-like cells	ITGB1BP1	-51.92772	-1.7402033	0.0	0.0
Mesenchyme-like cells	APEX1	-51.934967	-2.531892	0.0	0.0
Mesenchyme-like cells	GSTM3	-51.954082	-3.8003576	0.0	0.0
Mesenchyme-like cells	DMAC1	-52.01549	-4.2885947	0.0	0.0
Mesenchyme-like cells	PSMG2	-52.029346	-1.9254662	0.0	0.0
Mesenchyme-like cells	RAP1A	-52.03022	-1.0464958	0.0	0.0
Mesenchyme-like cells	PPP1R2	-52.05217	-1.65038	0.0	0.0
Mesenchyme-like cells	TMCO1	-52.080803	-1.1967397	0.0	0.0
Mesenchyme-like cells	LSM1	-52.085125	-2.780095	0.0	0.0
Mesenchyme-like cells	PAIP1	-52.124832	-1.7235645	0.0	0.0
Mesenchyme-like cells	CCDC59	-52.186718	-2.541494	0.0	0.0
Mesenchyme-like cells	EMC6	-52.246117	-4.023388	0.0	0.0
Mesenchyme-like cells	MXRA7	-52.277363	-1.3148416	0.0	0.0
Mesenchyme-like cells	MPC1	-52.336998	-2.4645627	0.0	0.0
Mesenchyme-like cells	MLEC	-52.339836	-1.3948169	0.0	0.0
Mesenchyme-like cells	ZMAT2	-52.35182	-2.9629695	0.0	0.0
Mesenchyme-like cells	FAM200B	-52.374195	-3.6531847	0.0	0.0
Mesenchyme-like cells	KLF6	-52.443638	-1.2415451	0.0	0.0
Mesenchyme-like cells	CPNE3	-52.44567	-1.9643694	0.0	0.0
Mesenchyme-like cells	PABPN1	-52.45478	-1.2381353	0.0	0.0
Mesenchyme-like cells	TMED4	-52.533787	-2.332312	0.0	0.0
Mesenchyme-like cells	MGP	-52.687916	-1.8239758	0.0	0.0
Mesenchyme-like cells	SNHG32	-52.707817	-2.674228	0.0	0.0
Mesenchyme-like cells	ARL3	-52.71606	-1.4840199	0.0	0.0
Mesenchyme-like cells	VCP	-52.75627	-1.4275575	0.0	0.0
Mesenchyme-like cells	CNPY2	-52.758877	-1.3876274	0.0	0.0
Mesenchyme-like cells	S100A4	-52.766457	-5.194263	0.0	0.0
Mesenchyme-like cells	UBE2T	-52.79337	-4.1147604	0.0	0.0
Mesenchyme-like cells	PIN4	-52.87788	-1.582204	0.0	0.0
Mesenchyme-like cells	PMVK	-52.89808	-2.940417	0.0	0.0
Mesenchyme-like cells	SCOC	-52.910263	-2.4769497	0.0	0.0
Mesenchyme-like cells	DGUOK	-52.969643	-1.7533567	0.0	0.0
Mesenchyme-like cells	RAB5C	-53.01446	-2.2725744	0.0	0.0
Mesenchyme-like cells	COMMD4	-53.0886	-3.0479898	0.0	0.0
Mesenchyme-like cells	PSMD6	-53.094704	-2.7848785	0.0	0.0
Mesenchyme-like cells	SQSTM1	-53.163864	-0.94252557	0.0	0.0
Mesenchyme-like cells	PNRC2	-53.16624	-2.5362365	0.0	0.0
Mesenchyme-like cells	PCNP	-53.19366	-1.1329633	0.0	0.0
Mesenchyme-like cells	CENPW	-53.20107	-3.5094259	0.0	0.0
Mesenchyme-like cells	PAFAH1B3	-53.25735	-4.04134	0.0	0.0
Mesenchyme-like cells	SRP72	-53.28829	-1.3910964	0.0	0.0
Mesenchyme-like cells	MRPL27	-53.29073	-3.4639246	0.0	0.0
Mesenchyme-like cells	MRPS7	-53.292366	-3.7564921	0.0	0.0
Mesenchyme-like cells	TIMM13	-53.308376	-4.024305	0.0	0.0
Mesenchyme-like cells	EIF3D	-53.322945	-2.0094428	0.0	0.0
Mesenchyme-like cells	ECI1	-53.358967	-1.9219036	0.0	0.0
Mesenchyme-like cells	TALAM1	-53.3669	-1.4311504	0.0	0.0
Mesenchyme-like cells	LSM8	-53.385723	-2.089872	0.0	0.0
Mesenchyme-like cells	COPS5	-53.445553	-2.145181	0.0	0.0
Mesenchyme-like cells	ATP5F1A	-53.445686	-0.9901177	0.0	0.0
Mesenchyme-like cells	ATF4	-53.492214	-1.8406205	0.0	0.0
Mesenchyme-like cells	NEXN	-53.524933	-1.1819967	0.0	0.0
Mesenchyme-like cells	MSRB3	-53.538963	-0.8059364	0.0	0.0
Mesenchyme-like cells	TIMM17B	-53.566677	-4.217217	0.0	0.0
Mesenchyme-like cells	DYNLT3	-53.622856	-3.2620983	0.0	0.0
Mesenchyme-like cells	SERTAD4-AS1	-53.67647	-3.3767397	0.0	0.0
Mesenchyme-like cells	TXNL1	-53.67818	-1.4093211	0.0	0.0
Mesenchyme-like cells	PDAP1	-53.68004	-1.0961283	0.0	0.0
Mesenchyme-like cells	ARHGDIA	-53.71852	-2.8317566	0.0	0.0
Mesenchyme-like cells	TAF9	-53.851944	-3.1334395	0.0	0.0
Mesenchyme-like cells	XRCC5	-53.86968	-1.0231665	0.0	0.0
Mesenchyme-like cells	MEAF6	-53.894974	-1.9999723	0.0	0.0
Mesenchyme-like cells	OCIAD2	-53.89722	-3.0567892	0.0	0.0
Mesenchyme-like cells	RAB11A	-53.926525	-1.3887136	0.0	0.0
Mesenchyme-like cells	PSIP1	-53.94009	-1.2348896	0.0	0.0
Mesenchyme-like cells	NORAD	-53.976555	-1.5413722	0.0	0.0
Mesenchyme-like cells	USP1	-53.982502	-2.0429106	0.0	0.0
Mesenchyme-like cells	PDZD11	-54.027668	-3.8820593	0.0	0.0
Mesenchyme-like cells	MT-ATP8	-54.04879	-1.1388385	0.0	0.0
Mesenchyme-like cells	GNAI2	-54.14753	-1.6180468	0.0	0.0
Mesenchyme-like cells	CKLF	-54.15915	-2.9253874	0.0	0.0
Mesenchyme-like cells	UFD1	-54.15992	-1.9143918	0.0	0.0
Mesenchyme-like cells	DUSP1	-54.18315	-2.4875195	0.0	0.0
Mesenchyme-like cells	GRN	-54.216938	-2.6851273	0.0	0.0
Mesenchyme-like cells	MFAP5	-54.221634	-2.6297588	0.0	0.0
Mesenchyme-like cells	SGCB	-54.265633	-1.6921598	0.0	0.0
Mesenchyme-like cells	RHEB	-54.288452	-0.99139035	0.0	0.0
Mesenchyme-like cells	RPL26L1	-54.305103	-3.37612	0.0	0.0
Mesenchyme-like cells	SARAF	-54.332188	-1.9422479	0.0	0.0
Mesenchyme-like cells	MYL6B	-54.388374	-3.4663498	0.0	0.0
Mesenchyme-like cells	IER3IP1	-54.45923	-2.0550394	0.0	0.0
Mesenchyme-like cells	HIGD1A	-54.48824	-4.5927873	0.0	0.0
Mesenchyme-like cells	C12orf75	-54.521347	-2.5582762	0.0	0.0
Mesenchyme-like cells	SSNA1	-54.522404	-4.19109	0.0	0.0
Mesenchyme-like cells	AKR7A2	-54.55018	-3.8315194	0.0	0.0
Mesenchyme-like cells	HNRNPR	-54.60169	-1.1307309	0.0	0.0
Mesenchyme-like cells	EPRS1	-54.60382	-1.6648734	0.0	0.0
Mesenchyme-like cells	LMO4	-54.63843	-2.7815347	0.0	0.0
Mesenchyme-like cells	DDX18	-54.64121	-1.9519812	0.0	0.0
Mesenchyme-like cells	FKBP3	-54.711315	-1.9176441	0.0	0.0
Mesenchyme-like cells	EMC7	-54.778473	-2.7477374	0.0	0.0
Mesenchyme-like cells	CAST	-54.788692	-1.079254	0.0	0.0
Mesenchyme-like cells	NUDT1	-54.802822	-5.068006	0.0	0.0
Mesenchyme-like cells	RBX1	-54.84167	-1.0528935	0.0	0.0
Mesenchyme-like cells	DGCR6L	-54.860058	-4.62062	0.0	0.0
Mesenchyme-like cells	CUEDC2	-54.893406	-2.9817038	0.0	0.0
Mesenchyme-like cells	PFDN4	-54.903442	-3.6166313	0.0	0.0
Mesenchyme-like cells	MARCKSL1	-54.903633	-4.258722	0.0	0.0
Mesenchyme-like cells	RRAS	-54.90441	-3.7289498	0.0	0.0
Mesenchyme-like cells	MZT2A	-54.9288	-2.2921991	0.0	0.0
Mesenchyme-like cells	SOD3	-54.971897	-2.6574204	0.0	0.0
Mesenchyme-like cells	IFT25	-54.978294	-1.5660033	0.0	0.0
Mesenchyme-like cells	SRM	-55.018467	-3.5498087	0.0	0.0
Mesenchyme-like cells	MRPL43	-55.087036	-3.9213078	0.0	0.0
Mesenchyme-like cells	DEGS1	-55.13743	-1.7934182	0.0	0.0
Mesenchyme-like cells	ERCC1	-55.139015	-1.7158823	0.0	0.0
Mesenchyme-like cells	CAV2	-55.23413	-1.4939754	0.0	0.0
Mesenchyme-like cells	TMEM54	-55.26065	-4.8209467	0.0	0.0
Mesenchyme-like cells	TMEM219	-55.266438	-2.6890023	0.0	0.0
Mesenchyme-like cells	SNHG5	-55.29763	-1.6229923	0.0	0.0
Mesenchyme-like cells	MRPL17	-55.31316	-4.2062	0.0	0.0
Mesenchyme-like cells	CTSL	-55.398712	-2.5503888	0.0	0.0
Mesenchyme-like cells	SELENOS	-55.526566	-2.5641837	0.0	0.0
Mesenchyme-like cells	SNAPIN	-55.531948	-3.9021497	0.0	0.0
Mesenchyme-like cells	KRT8	-55.556904	-4.4830313	0.0	0.0
Mesenchyme-like cells	CDKN2C	-55.558975	-3.4991705	0.0	0.0
Mesenchyme-like cells	FAAP20	-55.646935	-2.5902634	0.0	0.0
Mesenchyme-like cells	ARPC5L	-55.654415	-2.9016478	0.0	0.0
Mesenchyme-like cells	SLC25A4	-55.698196	-3.896957	0.0	0.0
Mesenchyme-like cells	HSPA1A	-55.706394	-2.8558052	0.0	0.0
Mesenchyme-like cells	GLRX5	-55.73888	-3.9902778	0.0	0.0
Mesenchyme-like cells	CKS2	-55.766254	-3.565268	0.0	0.0
Mesenchyme-like cells	PSMA3	-55.81801	-1.6378683	0.0	0.0
Mesenchyme-like cells	CAP1	-56.004086	-1.1328516	0.0	0.0
Mesenchyme-like cells	TWF1	-56.03561	-2.8897917	0.0	0.0
Mesenchyme-like cells	MIEN1	-56.081245	-4.399428	0.0	0.0
Mesenchyme-like cells	LAMTOR1	-56.08187	-3.3964403	0.0	0.0
Mesenchyme-like cells	SF3B2	-56.159927	-1.1647608	0.0	0.0
Mesenchyme-like cells	COPZ1	-56.165947	-3.0026114	0.0	0.0
Mesenchyme-like cells	SUMO1	-56.246376	-1.3601443	0.0	0.0
Mesenchyme-like cells	NAA10	-56.29203	-3.641248	0.0	0.0
Mesenchyme-like cells	SSX2IP	-56.313152	-2.3459702	0.0	0.0
Mesenchyme-like cells	HTATSF1	-56.336975	-2.458899	0.0	0.0
Mesenchyme-like cells	COL1A2	-56.358707	-1.6901643	0.0	0.0
Mesenchyme-like cells	MRPL47	-56.363674	-3.431981	0.0	0.0
Mesenchyme-like cells	MRPS33	-56.372807	-3.3360162	0.0	0.0
Mesenchyme-like cells	MRPL40	-56.377445	-4.6369276	0.0	0.0
Mesenchyme-like cells	GSN	-56.410538	-1.1301173	0.0	0.0
Mesenchyme-like cells	SNF8	-56.453915	-2.1114633	0.0	0.0
Mesenchyme-like cells	TERF2IP	-56.533894	-1.4302295	0.0	0.0
Mesenchyme-like cells	HNRNPDL	-56.67358	-1.1110274	0.0	0.0
Mesenchyme-like cells	SUPT4H1	-56.680607	-4.1002707	0.0	0.0
Mesenchyme-like cells	HNRNPF	-56.682552	-1.5591215	0.0	0.0
Mesenchyme-like cells	UBE2N	-56.722824	-1.4313525	0.0	0.0
Mesenchyme-like cells	UBE2A	-56.741158	-2.277979	0.0	0.0
Mesenchyme-like cells	RPN2	-56.753643	-1.6027164	0.0	0.0
Mesenchyme-like cells	IDH2	-56.78606	-2.0208886	0.0	0.0
Mesenchyme-like cells	SSU72	-56.818806	-2.4143186	0.0	0.0
Mesenchyme-like cells	FIBP	-56.919285	-4.139589	0.0	0.0
Mesenchyme-like cells	RER1	-56.990532	-2.7999058	0.0	0.0
Mesenchyme-like cells	AIMP1	-57.014698	-2.1378546	0.0	0.0
Mesenchyme-like cells	CDV3	-57.062263	-2.0079281	0.0	0.0
Mesenchyme-like cells	ALDH1B1	-57.085632	-3.3515148	0.0	0.0
Mesenchyme-like cells	BOLA3	-57.10026	-4.537284	0.0	0.0
Mesenchyme-like cells	RCN2	-57.131588	-1.8949797	0.0	0.0
Mesenchyme-like cells	ATP6V0E1	-57.132393	-1.1773156	0.0	0.0
Mesenchyme-like cells	REX1BD	-57.179707	-4.1027374	0.0	0.0
Mesenchyme-like cells	MGST1	-57.199352	-2.9505363	0.0	0.0
Mesenchyme-like cells	ZFP36	-57.33454	-2.2186353	0.0	0.0
Mesenchyme-like cells	ODC1	-57.348648	-3.3081157	0.0	0.0
Mesenchyme-like cells	GRHPR	-57.355434	-3.0461688	0.0	0.0
Mesenchyme-like cells	TKT	-57.455826	-2.052737	0.0	0.0
Mesenchyme-like cells	FOS	-57.486336	-1.6507732	0.0	0.0
Mesenchyme-like cells	TIPRL	-57.511288	-1.6096742	0.0	0.0
Mesenchyme-like cells	GGCT	-57.52622	-3.0125659	0.0	0.0
Mesenchyme-like cells	SSR3	-57.577587	-2.305428	0.0	0.0
Mesenchyme-like cells	MRPL54	-57.658924	-5.146025	0.0	0.0
Mesenchyme-like cells	GSTO1	-57.716156	-3.773466	0.0	0.0
Mesenchyme-like cells	ID2	-57.72333	-2.6940193	0.0	0.0
Mesenchyme-like cells	TCEAL9	-57.81374	-2.63663	0.0	0.0
Mesenchyme-like cells	JPT1	-57.822067	-3.0385323	0.0	0.0
Mesenchyme-like cells	CHURC1	-57.95649	-2.1479702	0.0	0.0
Mesenchyme-like cells	TCEAL4	-57.96952	-1.1066006	0.0	0.0
Mesenchyme-like cells	TMEM106C	-58.041462	-4.0762005	0.0	0.0
Mesenchyme-like cells	SEC13	-58.062317	-2.1251438	0.0	0.0
Mesenchyme-like cells	PPIC	-58.10075	-4.3162985	0.0	0.0
Mesenchyme-like cells	MRPS36	-58.12633	-2.1206207	0.0	0.0
Mesenchyme-like cells	ACTA1	-58.257782	-4.0761538	0.0	0.0
Mesenchyme-like cells	C7orf50	-58.278286	-2.2313027	0.0	0.0
Mesenchyme-like cells	SRSF2	-58.279854	-2.1768713	0.0	0.0
Mesenchyme-like cells	FLOT1	-58.379753	-1.6492715	0.0	0.0
Mesenchyme-like cells	PSENEN	-58.427807	-4.6356454	0.0	0.0
Mesenchyme-like cells	NDUFS2	-58.457516	-1.5200115	0.0	0.0
Mesenchyme-like cells	TMED9	-58.46692	-3.0607984	0.0	0.0
Mesenchyme-like cells	SEC62	-58.507137	-1.2939582	0.0	0.0
Mesenchyme-like cells	C9orf78	-58.625446	-2.9295094	0.0	0.0
Mesenchyme-like cells	FILIP1L	-58.66147	-1.2057824	0.0	0.0
Mesenchyme-like cells	GADD45A	-58.674335	-2.2277877	0.0	0.0
Mesenchyme-like cells	POLR2G	-58.67792	-3.546687	0.0	0.0
Mesenchyme-like cells	MRPS12	-58.694145	-4.87194	0.0	0.0
Mesenchyme-like cells	SH3BGRL	-58.698532	-0.97242653	0.0	0.0
Mesenchyme-like cells	CZIB	-58.71813	-4.0871367	0.0	0.0
Mesenchyme-like cells	SF3B4	-58.74008	-3.099904	0.0	0.0
Mesenchyme-like cells	RBM17	-58.82246	-2.0131416	0.0	0.0
Mesenchyme-like cells	PSMA5	-58.842796	-1.7027084	0.0	0.0
Mesenchyme-like cells	TRAPPC2L	-58.92149	-4.901763	0.0	0.0
Mesenchyme-like cells	UBXN1	-58.98824	-2.9585438	0.0	0.0
Mesenchyme-like cells	MRPL13	-59.009823	-3.073153	0.0	0.0
Mesenchyme-like cells	MYDGF	-59.020466	-2.5775614	0.0	0.0
Mesenchyme-like cells	PPP2R1A	-59.02805	-2.054326	0.0	0.0
Mesenchyme-like cells	COPS3	-59.074944	-1.4946941	0.0	0.0
Mesenchyme-like cells	ALYREF	-59.126575	-3.8265865	0.0	0.0
Mesenchyme-like cells	LSM2	-59.222355	-3.4866087	0.0	0.0
Mesenchyme-like cells	NR2F2	-59.311348	-2.8176417	0.0	0.0
Mesenchyme-like cells	ARL6IP5	-59.318527	-3.068965	0.0	0.0
Mesenchyme-like cells	TSEN34	-59.35937	-4.315021	0.0	0.0
Mesenchyme-like cells	RALBP1	-59.39106	-2.015836	0.0	0.0
Mesenchyme-like cells	CISD1	-59.429245	-2.5364473	0.0	0.0
Mesenchyme-like cells	TXNIP	-59.43875	-2.2921681	0.0	0.0
Mesenchyme-like cells	GCSH	-59.511986	-3.8555212	0.0	0.0
Mesenchyme-like cells	ADI1	-59.556816	-3.379036	0.0	0.0
Mesenchyme-like cells	SMDT1	-59.57121	-4.879884	0.0	0.0
Mesenchyme-like cells	BUD31	-59.578728	-3.7312963	0.0	0.0
Mesenchyme-like cells	PSMC3	-59.593395	-2.9304543	0.0	0.0
Mesenchyme-like cells	NAA20	-59.660107	-2.1468556	0.0	0.0
Mesenchyme-like cells	COPRS	-59.670383	-3.2600675	0.0	0.0
Mesenchyme-like cells	SMS	-59.728188	-1.4811567	0.0	0.0
Mesenchyme-like cells	FKBP1A	-59.732433	-3.0284357	0.0	0.0
Mesenchyme-like cells	C5orf24	-59.73923	-2.266095	0.0	0.0
Mesenchyme-like cells	ZC3H15	-59.790417	-2.1151266	0.0	0.0
Mesenchyme-like cells	DCTN2	-59.878967	-1.9458123	0.0	0.0
Mesenchyme-like cells	BZW1	-59.94048	-2.65328	0.0	0.0
Mesenchyme-like cells	CWC15	-59.955524	-2.9928045	0.0	0.0
Mesenchyme-like cells	SPTSSA	-59.96074	-3.3495817	0.0	0.0
Mesenchyme-like cells	HNRNPA0	-60.038982	-2.4545422	0.0	0.0
Mesenchyme-like cells	MSN	-60.07335	-1.2050017	0.0	0.0
Mesenchyme-like cells	FUNDC2	-60.118156	-2.6577775	0.0	0.0
Mesenchyme-like cells	MRPS18C	-60.119633	-3.3149135	0.0	0.0
Mesenchyme-like cells	SDCBP	-60.138203	-1.8783717	0.0	0.0
Mesenchyme-like cells	UBE2I	-60.211475	-1.741948	0.0	0.0
Mesenchyme-like cells	METTL5	-60.229046	-3.293579	0.0	0.0
Mesenchyme-like cells	RAB4A	-60.268227	-2.692863	0.0	0.0
Mesenchyme-like cells	ZNF706	-60.289185	-1.9031423	0.0	0.0
Mesenchyme-like cells	PPP1CA	-60.31802	-3.74207	0.0	0.0
Mesenchyme-like cells	MRPL36	-60.448624	-4.5894346	0.0	0.0
Mesenchyme-like cells	DANCR	-60.46656	-3.4040542	0.0	0.0
Mesenchyme-like cells	ECHS1	-60.50745	-2.503065	0.0	0.0
Mesenchyme-like cells	BUB3	-60.64025	-3.2977707	0.0	0.0
Mesenchyme-like cells	STUB1	-60.679707	-3.6784372	0.0	0.0
Mesenchyme-like cells	SERP1	-60.728092	-1.6830435	0.0	0.0
Mesenchyme-like cells	OTUD6B-AS1	-60.739727	-3.3446407	0.0	0.0
Mesenchyme-like cells	DNAJC19	-60.778202	-3.992128	0.0	0.0
Mesenchyme-like cells	NDUFA5	-60.820633	-2.9780586	0.0	0.0
Mesenchyme-like cells	HCFC1R1	-60.836617	-4.2129893	0.0	0.0
Mesenchyme-like cells	VBP1	-60.84474	-3.6405866	0.0	0.0
Mesenchyme-like cells	CYB5A	-60.865936	-3.0998247	0.0	0.0
Mesenchyme-like cells	NDUFAF8	-61.012817	-4.003669	0.0	0.0
Mesenchyme-like cells	ADRM1	-61.033424	-3.3744814	0.0	0.0
Mesenchyme-like cells	ATP6AP2	-61.113037	-2.4613528	0.0	0.0
Mesenchyme-like cells	PSMA6	-61.168873	-1.336794	0.0	0.0
Mesenchyme-like cells	ZFP36L1	-61.17938	-1.6228386	0.0	0.0
Mesenchyme-like cells	MRPL34	-61.191483	-3.4012487	0.0	0.0
Mesenchyme-like cells	TMED2	-61.224545	-2.4059863	0.0	0.0
Mesenchyme-like cells	TMEM160	-61.332256	-5.21177	0.0	0.0
Mesenchyme-like cells	PSAP	-61.428837	-1.4722259	0.0	0.0
Mesenchyme-like cells	NDUFS7	-61.45477	-2.8140213	0.0	0.0
Mesenchyme-like cells	RBM3	-61.455593	-2.9865973	0.0	0.0
Mesenchyme-like cells	DNAJA2	-61.477985	-3.1501012	0.0	0.0
Mesenchyme-like cells	BAX	-61.564552	-2.525774	0.0	0.0
Mesenchyme-like cells	ERGIC3	-61.7087	-1.8474867	0.0	0.0
Mesenchyme-like cells	SPARCL1	-61.711536	-1.2532327	0.0	0.0
Mesenchyme-like cells	C18orf32	-61.71451	-2.9893415	0.0	0.0
Mesenchyme-like cells	HMGN3	-61.747684	-2.2929695	0.0	0.0
Mesenchyme-like cells	EMC4	-61.804585	-3.8513763	0.0	0.0
Mesenchyme-like cells	MEA1	-61.89672	-4.456913	0.0	0.0
Mesenchyme-like cells	PSMB8	-61.97199	-4.9990582	0.0	0.0
Mesenchyme-like cells	IAH1	-61.979977	-2.9714944	0.0	0.0
Mesenchyme-like cells	MRPL24	-62.08237	-3.4423926	0.0	0.0
Mesenchyme-like cells	CNIH4	-62.097713	-2.3874168	0.0	0.0
Mesenchyme-like cells	EIF5	-62.274097	-1.880951	0.0	0.0
Mesenchyme-like cells	PMAIP1	-62.294193	-2.351054	0.0	0.0
Mesenchyme-like cells	ENSG00000280441	-62.318512	-3.349968	0.0	0.0
Mesenchyme-like cells	RPS19BP1	-62.363144	-4.332906	0.0	0.0
Mesenchyme-like cells	IK	-62.476696	-1.8928844	0.0	0.0
Mesenchyme-like cells	C11orf58	-62.485916	-1.3984604	0.0	0.0
Mesenchyme-like cells	CHMP5	-62.545944	-3.0121634	0.0	0.0
Mesenchyme-like cells	POLR2J	-62.5811	-4.9459057	0.0	0.0
Mesenchyme-like cells	RBBP7	-62.587116	-1.536541	0.0	0.0
Mesenchyme-like cells	P4HB	-62.682945	-1.6576262	0.0	0.0
Mesenchyme-like cells	MRPL55	-62.706066	-4.537813	0.0	0.0
Mesenchyme-like cells	HSPA5	-62.751427	-1.5474762	0.0	0.0
Mesenchyme-like cells	PSMC4	-62.80499	-2.85622	0.0	0.0
Mesenchyme-like cells	ERP29	-62.80712	-3.0612066	0.0	0.0
Mesenchyme-like cells	COPE	-62.963497	-1.8885716	0.0	0.0
Mesenchyme-like cells	PSMB7	-63.07265	-1.7248901	0.0	0.0
Mesenchyme-like cells	DYNC1LI2	-63.13193	-1.9094435	0.0	0.0
Mesenchyme-like cells	MORF4L2	-63.219486	-1.0290529	0.0	0.0
Mesenchyme-like cells	FMC1	-63.249283	-4.525676	0.0	0.0
Mesenchyme-like cells	RCN1	-63.251568	-2.2327957	0.0	0.0
Mesenchyme-like cells	NDUFB5	-63.279232	-3.329747	0.0	0.0
Mesenchyme-like cells	RSL1D1	-63.298218	-2.1267843	0.0	0.0
Mesenchyme-like cells	GLO1	-63.308903	-2.5888455	0.0	0.0
Mesenchyme-like cells	LAGE3	-63.3116	-5.0971212	0.0	0.0
Mesenchyme-like cells	PUF60	-63.35451	-3.5418158	0.0	0.0
Mesenchyme-like cells	SMARCE1	-63.51878	-1.7681385	0.0	0.0
Mesenchyme-like cells	EIF4EBP1	-63.54166	-3.14712	0.0	0.0
Mesenchyme-like cells	BRI3	-63.55425	-1.4653536	0.0	0.0
Mesenchyme-like cells	JUNB	-63.557816	-2.8642776	0.0	0.0
Mesenchyme-like cells	BCAP31	-63.646378	-2.1544745	0.0	0.0
Mesenchyme-like cells	NBDY	-63.69574	-2.028718	0.0	0.0
Mesenchyme-like cells	PSMB9	-63.698193	-4.762746	0.0	0.0
Mesenchyme-like cells	ARF4	-63.785023	-1.4303743	0.0	0.0
Mesenchyme-like cells	CENPX	-63.78963	-4.6119537	0.0	0.0
Mesenchyme-like cells	SNHG8	-63.81099	-3.4123352	0.0	0.0
Mesenchyme-like cells	PIN1	-63.8175	-3.129769	0.0	0.0
Mesenchyme-like cells	SYF2	-63.916904	-2.8785186	0.0	0.0
Mesenchyme-like cells	HNRNPH3	-63.927795	-1.8770213	0.0	0.0
Mesenchyme-like cells	COA3	-63.965645	-4.1943793	0.0	0.0
Mesenchyme-like cells	UTP11	-64.008575	-2.2624035	0.0	0.0
Mesenchyme-like cells	NUTF2	-64.11655	-3.0365632	0.0	0.0
Mesenchyme-like cells	GNB2	-64.14029	-3.5001664	0.0	0.0
Mesenchyme-like cells	CHCHD10	-64.227264	-3.9374032	0.0	0.0
Mesenchyme-like cells	IFI27L2	-64.23107	-4.109631	0.0	0.0
Mesenchyme-like cells	FIS1	-64.23211	-2.321571	0.0	0.0
Mesenchyme-like cells	FLNA	-64.337685	-1.1797045	0.0	0.0
Mesenchyme-like cells	CDK2AP1	-64.39154	-3.4851043	0.0	0.0
Mesenchyme-like cells	BTG3	-64.463554	-1.7777941	0.0	0.0
Mesenchyme-like cells	PSMB5	-64.501366	-1.8416066	0.0	0.0
Mesenchyme-like cells	CKS1B	-64.52544	-4.9962316	0.0	0.0
Mesenchyme-like cells	MRPS34	-64.59347	-3.883448	0.0	0.0
Mesenchyme-like cells	ESD	-64.613266	-3.0199187	0.0	0.0
Mesenchyme-like cells	RTF2	-64.65057	-2.1615286	0.0	0.0
Mesenchyme-like cells	PFN2	-64.700455	-3.4583988	0.0	0.0
Mesenchyme-like cells	THOC7	-64.767075	-2.5240645	0.0	0.0
Mesenchyme-like cells	PNKD	-64.916626	-3.8384333	0.0	0.0
Mesenchyme-like cells	VAPA	-64.92379	-1.4661487	0.0	0.0
Mesenchyme-like cells	EDIL3	-65.10017	-2.0463784	0.0	0.0
Mesenchyme-like cells	BNIP3	-65.11448	-3.9134252	0.0	0.0
Mesenchyme-like cells	DAZAP2	-65.171165	-2.9178066	0.0	0.0
Mesenchyme-like cells	POLR1D	-65.185135	-2.7104297	0.0	0.0
Mesenchyme-like cells	PET100	-65.24719	-4.360752	0.0	0.0
Mesenchyme-like cells	JUN	-65.29979	-1.5226194	0.0	0.0
Mesenchyme-like cells	RTL8A	-65.445526	-4.4317217	0.0	0.0
Mesenchyme-like cells	WDR1	-65.517296	-1.4795893	0.0	0.0
Mesenchyme-like cells	UBE2V1	-65.53311	-1.7283586	0.0	0.0
Mesenchyme-like cells	POLR2E	-65.54353	-3.4209824	0.0	0.0
Mesenchyme-like cells	PDIA3	-65.55961	-1.5740553	0.0	0.0
Mesenchyme-like cells	SRSF9	-65.65821	-2.031638	0.0	0.0
Mesenchyme-like cells	ARL2	-65.67243	-3.9405916	0.0	0.0
Mesenchyme-like cells	HDGF	-65.756905	-2.3569014	0.0	0.0
Mesenchyme-like cells	C11orf96	-65.78274	-2.6760554	0.0	0.0
Mesenchyme-like cells	PRR13	-65.80183	-3.3069067	0.0	0.0
Mesenchyme-like cells	COPS9	-65.802086	-5.050773	0.0	0.0
Mesenchyme-like cells	CDK4	-65.80949	-3.3041604	0.0	0.0
Mesenchyme-like cells	UQCRC1	-65.942055	-2.783149	0.0	0.0
Mesenchyme-like cells	C1orf43	-66.02306	-1.9495772	0.0	0.0
Mesenchyme-like cells	ANAPC16	-66.03511	-1.6494101	0.0	0.0
Mesenchyme-like cells	LAMTOR4	-66.29647	-2.002671	0.0	0.0
Mesenchyme-like cells	C1QBP	-66.41144	-3.7429662	0.0	0.0
Mesenchyme-like cells	UQCC2	-66.43805	-3.085898	0.0	0.0
Mesenchyme-like cells	CAPNS1	-66.46908	-2.995448	0.0	0.0
Mesenchyme-like cells	RAD21	-66.60246	-2.1039367	0.0	0.0
Mesenchyme-like cells	UBE2M	-66.61017	-4.8168283	0.0	0.0
Mesenchyme-like cells	VASP	-66.673454	-2.6166773	0.0	0.0
Mesenchyme-like cells	MRPL18	-66.73173	-3.2943194	0.0	0.0
Mesenchyme-like cells	TCEAL3	-66.76773	-2.3516197	0.0	0.0
Mesenchyme-like cells	ZFAS1	-66.81487	-2.3754668	0.0	0.0
Mesenchyme-like cells	RAB34	-66.829445	-3.5778692	0.0	0.0
Mesenchyme-like cells	CIB1	-66.878204	-4.403243	0.0	0.0
Mesenchyme-like cells	GTF3A	-66.9039	-4.1413293	0.0	0.0
Mesenchyme-like cells	VPS35	-66.93875	-2.1548069	0.0	0.0
Mesenchyme-like cells	TUFM	-67.13259	-3.4782007	0.0	0.0
Mesenchyme-like cells	MBNL1-AS1	-67.14233	-2.8562574	0.0	0.0
Mesenchyme-like cells	LSM4	-67.149666	-3.5619087	0.0	0.0
Mesenchyme-like cells	CHMP2A	-67.17188	-4.9259048	0.0	0.0
Mesenchyme-like cells	DDOST	-67.18815	-3.8252485	0.0	0.0
Mesenchyme-like cells	MTCH1	-67.204216	-2.3202648	0.0	0.0
Mesenchyme-like cells	EIF3M	-67.21054	-2.5545144	0.0	0.0
Mesenchyme-like cells	SPCS2	-67.46315	-2.399639	0.0	0.0
Mesenchyme-like cells	FN1	-67.484344	-1.1801442	0.0	0.0
Mesenchyme-like cells	MARCKS	-67.56314	-3.2981834	0.0	0.0
Mesenchyme-like cells	YBX3	-67.607506	-1.8712562	0.0	0.0
Mesenchyme-like cells	COX7A2L	-67.615395	-2.3698683	0.0	0.0
Mesenchyme-like cells	RPP21	-67.63194	-4.3045635	0.0	0.0
Mesenchyme-like cells	VDAC1	-67.73149	-1.8137668	0.0	0.0
Mesenchyme-like cells	TXNDC17	-67.75281	-5.1206694	0.0	0.0
Mesenchyme-like cells	TMEM147	-67.7546	-4.0671496	0.0	0.0
Mesenchyme-like cells	REXO2	-67.79804	-2.928079	0.0	0.0
Mesenchyme-like cells	SNRPC	-67.824844	-3.575265	0.0	0.0
Mesenchyme-like cells	TIMM8B	-67.850464	-4.7401233	0.0	0.0
Mesenchyme-like cells	ACTR2	-67.87356	-1.7064929	0.0	0.0
Mesenchyme-like cells	OSTC	-67.91601	-2.535405	0.0	0.0
Mesenchyme-like cells	MFAP4	-67.99081	-3.5611281	0.0	0.0
Mesenchyme-like cells	ITM2B	-68.0716	-1.812004	0.0	0.0
Mesenchyme-like cells	STOML2	-68.26072	-4.1240473	0.0	0.0
Mesenchyme-like cells	ARL6IP1	-68.32068	-3.282585	0.0	0.0
Mesenchyme-like cells	EIF6	-68.36027	-3.3448777	0.0	0.0
Mesenchyme-like cells	COPS6	-68.42465	-3.0531456	0.0	0.0
Mesenchyme-like cells	PSMD2	-68.582146	-2.68255	0.0	0.0
Mesenchyme-like cells	TRAPPC1	-68.584465	-4.518396	0.0	0.0
Mesenchyme-like cells	PPA1	-68.58973	-3.3494422	0.0	0.0
Mesenchyme-like cells	GTF3C6	-68.70702	-4.7128744	0.0	0.0
Mesenchyme-like cells	DDX24	-68.70724	-1.4838928	0.0	0.0
Mesenchyme-like cells	NAXE	-68.733826	-3.2220974	0.0	0.0
Mesenchyme-like cells	FMO3	-68.82877	-3.4659758	0.0	0.0
Mesenchyme-like cells	SERPINH1	-68.84585	-2.508731	0.0	0.0
Mesenchyme-like cells	HSPB8	-68.89477	-2.0768907	0.0	0.0
Mesenchyme-like cells	MRPS15	-68.971596	-4.451026	0.0	0.0
Mesenchyme-like cells	RTL8C	-69.08583	-3.6225696	0.0	0.0
Mesenchyme-like cells	GHITM	-69.096405	-3.449983	0.0	0.0
Mesenchyme-like cells	MAGOH	-69.14078	-2.6954002	0.0	0.0
Mesenchyme-like cells	NDUFA8	-69.15265	-3.7834454	0.0	0.0
Mesenchyme-like cells	ALDOA	-69.1554	-5.222451	0.0	0.0
Mesenchyme-like cells	PRDX3	-69.3161	-2.6071296	0.0	0.0
Mesenchyme-like cells	PSMC5	-69.34473	-3.2493792	0.0	0.0
Mesenchyme-like cells	RHOB	-69.352066	-2.2947915	0.0	0.0
Mesenchyme-like cells	PHB2	-69.4143	-3.476039	0.0	0.0
Mesenchyme-like cells	JUND	-69.514885	-1.9846215	0.0	0.0
Mesenchyme-like cells	SRI	-69.602005	-3.4571056	0.0	0.0
Mesenchyme-like cells	RAB5IF	-69.62124	-4.1756625	0.0	0.0
Mesenchyme-like cells	MORF4L1	-69.70465	-1.2302324	0.0	0.0
Mesenchyme-like cells	TLN1	-69.76004	-1.480893	0.0	0.0
Mesenchyme-like cells	MRPL21	-69.79716	-4.049203	0.0	0.0
Mesenchyme-like cells	ARF5	-69.80385	-3.8677173	0.0	0.0
Mesenchyme-like cells	PSMB3	-69.88416	-1.6355554	0.0	0.0
Mesenchyme-like cells	TMEM50A	-69.96378	-2.458797	0.0	0.0
Mesenchyme-like cells	STRAP	-69.96965	-2.5005007	0.0	0.0
Mesenchyme-like cells	MTPN	-70.04296	-2.2007277	0.0	0.0
Mesenchyme-like cells	BGN	-70.11414	-3.8607697	0.0	0.0
Mesenchyme-like cells	ALKBH7	-70.1462	-4.9333143	0.0	0.0
Mesenchyme-like cells	PGRMC1	-70.16239	-3.0781333	0.0	0.0
Mesenchyme-like cells	TALDO1	-70.21877	-2.5112736	0.0	0.0
Mesenchyme-like cells	MRPL14	-70.24494	-3.8569517	0.0	0.0
Mesenchyme-like cells	EIF3I	-70.29903	-2.1939344	0.0	0.0
Mesenchyme-like cells	CCT4	-70.3221	-1.8399217	0.0	0.0
Mesenchyme-like cells	TLE5	-70.33458	-2.1926675	0.0	0.0
Mesenchyme-like cells	RPA3	-70.4136	-4.6776	0.0	0.0
Mesenchyme-like cells	NME1	-70.493164	-4.4249196	0.0	0.0
Mesenchyme-like cells	MAP1LC3B	-70.49732	-2.5273929	0.0	0.0
Mesenchyme-like cells	PSME2	-70.88634	-4.20796	0.0	0.0
Mesenchyme-like cells	RNF181	-70.95411	-4.9170704	0.0	0.0
Mesenchyme-like cells	BLVRB	-71.03448	-3.0951684	0.0	0.0
Mesenchyme-like cells	ISCU	-71.13298	-2.9506097	0.0	0.0
Mesenchyme-like cells	CD99	-71.564064	-1.4913764	0.0	0.0
Mesenchyme-like cells	PCBD1	-71.6137	-4.268194	0.0	0.0
Mesenchyme-like cells	GTF2H5	-71.72686	-3.2288368	0.0	0.0
Mesenchyme-like cells	HINT2	-71.766045	-4.6469474	0.0	0.0
Mesenchyme-like cells	EMD	-71.80556	-3.8655355	0.0	0.0
Mesenchyme-like cells	PRDX4	-71.81818	-2.747182	0.0	0.0
Mesenchyme-like cells	ANP32E	-71.84847	-2.60764	0.0	0.0
Mesenchyme-like cells	SLIRP	-71.913795	-2.3719118	0.0	0.0
Mesenchyme-like cells	ETFB	-71.92621	-2.8041642	0.0	0.0
Mesenchyme-like cells	PSMC1	-71.94409	-2.7113335	0.0	0.0
Mesenchyme-like cells	CIRBP	-72.09872	-1.7819577	0.0	0.0
Mesenchyme-like cells	ZNHIT1	-72.18255	-3.8414528	0.0	0.0
Mesenchyme-like cells	TOMM20	-72.18879	-2.2645392	0.0	0.0
Mesenchyme-like cells	SBDS	-72.1932	-2.9739335	0.0	0.0
Mesenchyme-like cells	CCDC107	-72.31741	-3.274858	0.0	0.0
Mesenchyme-like cells	NCL	-72.35079	-1.4973855	0.0	0.0
Mesenchyme-like cells	KDELR2	-72.37371	-3.5272686	0.0	0.0
Mesenchyme-like cells	METTL26	-72.46959	-4.080173	0.0	0.0
Mesenchyme-like cells	POLR2F	-72.53965	-2.520165	0.0	0.0
Mesenchyme-like cells	TAX1BP1	-72.54621	-1.5307595	0.0	0.0
Mesenchyme-like cells	NOL7	-72.576744	-3.5201461	0.0	0.0
Mesenchyme-like cells	DAD1	-72.6527	-1.8386924	0.0	0.0
Mesenchyme-like cells	LMNA	-72.67028	-1.580329	0.0	0.0
Mesenchyme-like cells	TCP1	-72.714134	-2.1079283	0.0	0.0
Mesenchyme-like cells	KDELR1	-72.740776	-2.1490874	0.0	0.0
Mesenchyme-like cells	ATOX1	-72.82137	-2.6055143	0.0	0.0
Mesenchyme-like cells	NOP53	-72.88089	-3.5104167	0.0	0.0
Mesenchyme-like cells	NGRN	-72.9824	-3.4136372	0.0	0.0
Mesenchyme-like cells	YWHAQ	-73.11406	-1.4100593	0.0	0.0
Mesenchyme-like cells	TAF10	-73.14995	-4.233939	0.0	0.0
Mesenchyme-like cells	CCT7	-73.257164	-3.4284263	0.0	0.0
Mesenchyme-like cells	C8orf88	-73.259285	-2.9004002	0.0	0.0
Mesenchyme-like cells	WFDC2	-73.32087	-4.8616853	0.0	0.0
Mesenchyme-like cells	RNH1	-73.34657	-3.2955146	0.0	0.0
Mesenchyme-like cells	PPP1R14B	-73.38411	-4.699637	0.0	0.0
Mesenchyme-like cells	RHOA	-73.855	-1.347048	0.0	0.0
Mesenchyme-like cells	C1orf122	-73.90694	-4.995893	0.0	0.0
Mesenchyme-like cells	HEBP2	-74.07994	-4.073101	0.0	0.0
Mesenchyme-like cells	MYADM	-74.14336	-2.550588	0.0	0.0
Mesenchyme-like cells	MRPS6	-74.33751	-2.0958102	0.0	0.0
Mesenchyme-like cells	ACP1	-74.33805	-3.9752624	0.0	0.0
Mesenchyme-like cells	GNG10	-74.35928	-3.6215088	0.0	0.0
Mesenchyme-like cells	COX14	-74.42106	-4.7242036	0.0	0.0
Mesenchyme-like cells	ATP6V0C	-74.630104	-3.6076238	0.0	0.0
Mesenchyme-like cells	NAA38	-74.672104	-3.140404	0.0	0.0
Mesenchyme-like cells	SNRPD3	-74.74182	-2.357654	0.0	0.0
Mesenchyme-like cells	ATRAID	-74.84803	-4.2624025	0.0	0.0
Mesenchyme-like cells	PMP22	-74.894394	-1.9368473	0.0	0.0
Mesenchyme-like cells	CAVIN1	-74.91131	-2.4411378	0.0	0.0
Mesenchyme-like cells	UXT	-74.91875	-4.078989	0.0	0.0
Mesenchyme-like cells	PNRC1	-74.93137	-2.5894852	0.0	0.0
Mesenchyme-like cells	PARP1	-74.971275	-2.8082032	0.0	0.0
Mesenchyme-like cells	ATP6V1G1	-75.069984	-2.0803137	0.0	0.0
Mesenchyme-like cells	SPARC	-75.227745	-2.3954322	0.0	0.0
Mesenchyme-like cells	DPM3	-75.25537	-4.8506203	0.0	0.0
Mesenchyme-like cells	ECH1	-75.35099	-3.0841818	0.0	0.0
Mesenchyme-like cells	NDUFB3	-75.4109	-4.5960617	0.0	0.0
Mesenchyme-like cells	PCBP1	-75.57645	-2.928461	0.0	0.0
Mesenchyme-like cells	CFL2	-75.67933	-3.0382671	0.0	0.0
Mesenchyme-like cells	MRPL33	-75.68333	-2.7684362	0.0	0.0
Mesenchyme-like cells	ACTC1	-75.75366	-4.3361607	0.0	0.0
Mesenchyme-like cells	ILF2	-75.773865	-2.7230155	0.0	0.0
Mesenchyme-like cells	BTG1	-75.818794	-1.9576454	0.0	0.0
Mesenchyme-like cells	MRPL41	-75.841415	-4.4015822	0.0	0.0
Mesenchyme-like cells	EIF3G	-75.92024	-3.9826698	0.0	0.0
Mesenchyme-like cells	HSD17B10	-75.944016	-4.9954658	0.0	0.0
Mesenchyme-like cells	HDDC2	-75.95348	-2.9666288	0.0	0.0
Mesenchyme-like cells	CLU	-76.02668	-2.2069595	0.0	0.0
Mesenchyme-like cells	MAGED2	-76.14177	-3.3768916	0.0	0.0
Mesenchyme-like cells	CDKN2A	-76.20333	-1.7928714	0.0	0.0
Mesenchyme-like cells	TXNL4A	-76.26661	-2.8096592	0.0	0.0
Mesenchyme-like cells	FBL	-76.28197	-3.7876248	0.0	0.0
Mesenchyme-like cells	H4C3	-76.62731	-4.8947043	0.0	0.0
Mesenchyme-like cells	TRAPPC5	-76.6539	-4.143897	0.0	0.0
Mesenchyme-like cells	CAVIN3	-76.678215	-4.160316	0.0	0.0
Mesenchyme-like cells	ILK	-76.80708	-2.3407702	0.0	0.0
Mesenchyme-like cells	DBNDD2	-76.80968	-4.5824656	0.0	0.0
Mesenchyme-like cells	CYC1	-76.856804	-4.45026	0.0	0.0
Mesenchyme-like cells	CLTA	-76.94554	-1.8704098	0.0	0.0
Mesenchyme-like cells	CSRP2	-76.990715	-2.7339854	0.0	0.0
Mesenchyme-like cells	MLF2	-76.999435	-2.9445603	0.0	0.0
Mesenchyme-like cells	CCT5	-77.27947	-3.0088964	0.0	0.0
Mesenchyme-like cells	ATP5PB	-77.409805	-3.778243	0.0	0.0
Mesenchyme-like cells	VKORC1	-77.49319	-4.0157905	0.0	0.0
Mesenchyme-like cells	UQCRFS1	-77.50918	-4.052375	0.0	0.0
Mesenchyme-like cells	COX20	-77.52437	-3.9863577	0.0	0.0
Mesenchyme-like cells	VPS28	-77.69533	-3.8022637	0.0	0.0
Mesenchyme-like cells	EIF1AX	-77.738106	-2.1964693	0.0	0.0
Mesenchyme-like cells	H2AZ2	-77.752945	-1.9395242	0.0	0.0
Mesenchyme-like cells	H2AJ	-77.77513	-4.340016	0.0	0.0
Mesenchyme-like cells	PRMT1	-77.8605	-3.2873237	0.0	0.0
Mesenchyme-like cells	CRYAB	-77.94987	-3.6422677	0.0	0.0
Mesenchyme-like cells	SNU13	-77.95536	-3.048307	0.0	0.0
Mesenchyme-like cells	CKB	-77.99405	-4.082417	0.0	0.0
Mesenchyme-like cells	TUBB4B	-78.02457	-3.8912277	0.0	0.0
Mesenchyme-like cells	ANP32B	-78.14878	-1.9450182	0.0	0.0
Mesenchyme-like cells	MT2A	-78.22583	-4.2560253	0.0	0.0
Mesenchyme-like cells	HIGD2A	-78.24173	-4.1054235	0.0	0.0
Mesenchyme-like cells	GAS5	-78.463455	-2.922075	0.0	0.0
Mesenchyme-like cells	PEA15	-78.54863	-3.5103245	0.0	0.0
Mesenchyme-like cells	NHP2	-78.720604	-4.7566967	0.0	0.0
Mesenchyme-like cells	MRPL52	-78.76182	-3.5197535	0.0	0.0
Mesenchyme-like cells	SRSF3	-78.892105	-2.46702	0.0	0.0
Mesenchyme-like cells	FHL1	-78.89926	-1.6017995	0.0	0.0
Mesenchyme-like cells	PDIA6	-78.93259	-2.4204388	0.0	0.0
Mesenchyme-like cells	PSMD7	-79.09117	-2.7633388	0.0	0.0
Mesenchyme-like cells	MDH2	-79.16315	-3.4302185	0.0	0.0
Mesenchyme-like cells	HAX1	-79.18436	-4.2210464	0.0	0.0
Mesenchyme-like cells	SELENOK	-79.18823	-4.0460644	0.0	0.0
Mesenchyme-like cells	RAD23A	-79.347305	-3.13496	0.0	0.0
Mesenchyme-like cells	PSMA1	-79.36539	-2.207966	0.0	0.0
Mesenchyme-like cells	DNAJA1	-79.42765	-2.14235	0.0	0.0
Mesenchyme-like cells	MRPL20	-79.53568	-2.7590854	0.0	0.0
Mesenchyme-like cells	VPS29	-79.54581	-2.0976424	0.0	0.0
Mesenchyme-like cells	MPC2	-79.54593	-3.7503464	0.0	0.0
Mesenchyme-like cells	RTRAF	-79.548546	-3.4358869	0.0	0.0
Mesenchyme-like cells	NME4	-79.62283	-4.075349	0.0	0.0
Mesenchyme-like cells	H1-10	-80.01119	-3.3685017	0.0	0.0
Mesenchyme-like cells	TMEM59	-80.0401	-2.7781417	0.0	0.0
Mesenchyme-like cells	COX7A1	-80.372116	-4.737377	0.0	0.0
Mesenchyme-like cells	MRPS21	-80.50425	-2.1141977	0.0	0.0
Mesenchyme-like cells	PSME1	-80.63862	-4.8455114	0.0	0.0
Mesenchyme-like cells	JTB	-80.828674	-4.0987625	0.0	0.0
Mesenchyme-like cells	YWHAH	-80.903496	-3.139887	0.0	0.0
Mesenchyme-like cells	DUT	-80.93666	-3.0161202	0.0	0.0
Mesenchyme-like cells	DDT	-80.981575	-4.906533	0.0	0.0
Mesenchyme-like cells	VDAC3	-81.01968	-2.5372007	0.0	0.0
Mesenchyme-like cells	SNRPD1	-81.019966	-2.4090114	0.0	0.0
Mesenchyme-like cells	HNRNPAB	-81.08573	-2.4754891	0.0	0.0
Mesenchyme-like cells	LAMTOR2	-81.09511	-4.7375813	0.0	0.0
Mesenchyme-like cells	GADD45GIP1	-81.15201	-4.659252	0.0	0.0
Mesenchyme-like cells	UFC1	-81.25823	-4.0674467	0.0	0.0
Mesenchyme-like cells	CSDE1	-81.29035	-1.9496831	0.0	0.0
Mesenchyme-like cells	S100A13	-81.361755	-2.8512988	0.0	0.0
Mesenchyme-like cells	SCAND1	-81.39094	-4.302486	0.0	0.0
Mesenchyme-like cells	ZNF428	-81.39195	-4.3273296	0.0	0.0
Mesenchyme-like cells	CSNK2B	-81.49582	-4.2098174	0.0	0.0
Mesenchyme-like cells	SELENOH	-81.50538	-4.4232364	0.0	0.0
Mesenchyme-like cells	RSL24D1	-81.677536	-3.8008957	0.0	0.0
Mesenchyme-like cells	MICOS13	-81.780304	-4.7499957	0.0	0.0
Mesenchyme-like cells	ATP6V0B	-81.784164	-4.106388	0.0	0.0
Mesenchyme-like cells	ZCRB1	-81.79639	-4.1316347	0.0	0.0
Mesenchyme-like cells	PTP4A2	-81.890076	-3.4191916	0.0	0.0
Mesenchyme-like cells	CD151	-81.95227	-3.4928973	0.0	0.0
Mesenchyme-like cells	CALM3	-81.96053	-4.452085	0.0	0.0
Mesenchyme-like cells	ATP6V1F	-81.97147	-4.08584	0.0	0.0
Mesenchyme-like cells	TUBA1C	-82.03467	-3.1798005	0.0	0.0
Mesenchyme-like cells	PSMD4	-82.138115	-2.3647728	0.0	0.0
Mesenchyme-like cells	EIF1B	-82.24843	-3.521555	0.0	0.0
Mesenchyme-like cells	U2AF1	-82.47059	-2.6615155	0.0	0.0
Mesenchyme-like cells	MSRB2	-82.495766	-3.0575535	0.0	0.0
Mesenchyme-like cells	HMGN1	-82.50702	-3.1739423	0.0	0.0
Mesenchyme-like cells	LGALS3	-82.51122	-3.4568107	0.0	0.0
Mesenchyme-like cells	APRT	-82.52895	-4.8716655	0.0	0.0
Mesenchyme-like cells	BBLN	-82.61545	-5.683172	0.0	0.0
Mesenchyme-like cells	LSM5	-82.65745	-3.5203888	0.0	0.0
Mesenchyme-like cells	NUDC	-82.85897	-2.4588666	0.0	0.0
Mesenchyme-like cells	TOMM5	-82.87959	-3.9880948	0.0	0.0
Mesenchyme-like cells	BSG	-82.897194	-2.8895466	0.0	0.0
Mesenchyme-like cells	RWDD1	-82.936066	-4.179394	0.0	0.0
Mesenchyme-like cells	SRP9	-83.054436	-2.5563762	0.0	0.0
Mesenchyme-like cells	NDUFAF3	-83.05611	-4.8189178	0.0	0.0
Mesenchyme-like cells	ANXA2	-83.12885	-2.4178636	0.0	0.0
Mesenchyme-like cells	TMBIM6	-83.13619	-2.3232934	0.0	0.0
Mesenchyme-like cells	SMIM26	-83.17975	-4.492268	0.0	0.0
Mesenchyme-like cells	KIF5B	-83.20979	-1.9439584	0.0	0.0
Mesenchyme-like cells	SNX3	-83.24308	-2.5728786	0.0	0.0
Mesenchyme-like cells	CCT6A	-83.27402	-2.2446644	0.0	0.0
Mesenchyme-like cells	SH3BGRL3	-83.31461	-5.646108	0.0	0.0
Mesenchyme-like cells	NDUFB1	-83.39598	-2.921785	0.0	0.0
Mesenchyme-like cells	TMEM14C	-83.49975	-3.9300332	0.0	0.0
Mesenchyme-like cells	SSR2	-83.65802	-3.0811348	0.0	0.0
Mesenchyme-like cells	CALR	-83.65901	-3.282844	0.0	0.0
Mesenchyme-like cells	ADH5	-83.92479	-2.9195628	0.0	0.0
Mesenchyme-like cells	PLEKHO1	-84.06389	-2.4197917	0.0	0.0
Mesenchyme-like cells	FAM162A	-84.14647	-3.6885498	0.0	0.0
Mesenchyme-like cells	GABARAPL2	-84.18702	-3.7655513	0.0	0.0
Mesenchyme-like cells	ST13	-84.23541	-2.3603199	0.0	0.0
Mesenchyme-like cells	NDUFV2	-84.299446	-2.8683128	0.0	0.0
Mesenchyme-like cells	NDUFA7	-84.37086	-3.2899282	0.0	0.0
Mesenchyme-like cells	NDUFA2	-84.39205	-4.934232	0.0	0.0
Mesenchyme-like cells	TGFB1I1	-84.52759	-3.0676873	0.0	0.0
Mesenchyme-like cells	CCT2	-84.64662	-2.2755575	0.0	0.0
Mesenchyme-like cells	LAPTM4A	-84.66541	-2.58407	0.0	0.0
Mesenchyme-like cells	DES	-84.859	-3.1512825	0.0	0.0
Mesenchyme-like cells	RBIS	-85.59815	-4.1959405	0.0	0.0
Mesenchyme-like cells	EIF4A2	-85.60494	-2.092732	0.0	0.0
Mesenchyme-like cells	DBI	-85.6435	-4.684692	0.0	0.0
Mesenchyme-like cells	TIMP1	-85.67222	-3.7716393	0.0	0.0
Mesenchyme-like cells	PHB1	-85.81304	-4.2677402	0.0	0.0
Mesenchyme-like cells	A2M	-85.90519	-2.2160447	0.0	0.0
Mesenchyme-like cells	HSP90B1	-86.00079	-1.911631	0.0	0.0
Mesenchyme-like cells	EIF3F	-86.19206	-3.4573681	0.0	0.0
Mesenchyme-like cells	NUCKS1	-86.33716	-1.672986	0.0	0.0
Mesenchyme-like cells	NAP1L1	-86.38093	-1.6646875	0.0	0.0
Mesenchyme-like cells	UBE2S	-86.49517	-4.502718	0.0	0.0
Mesenchyme-like cells	HSPD1	-86.51379	-2.2289152	0.0	0.0
Mesenchyme-like cells	AURKAIP1	-86.53588	-4.9609904	0.0	0.0
Mesenchyme-like cells	GTF2A2	-86.667694	-4.052204	0.0	0.0
Mesenchyme-like cells	PA2G4	-86.68979	-3.0547643	0.0	0.0
Mesenchyme-like cells	POLR2K	-86.70138	-4.64024	0.0	0.0
Mesenchyme-like cells	NDUFB6	-86.705574	-3.4038918	0.0	0.0
Mesenchyme-like cells	RNF7	-86.796	-4.3842006	0.0	0.0
Mesenchyme-like cells	HNRNPA3	-87.11071	-2.171805	0.0	0.0
Mesenchyme-like cells	PRELID1	-87.18721	-4.380282	0.0	0.0
Mesenchyme-like cells	TRIR	-87.27821	-3.9305022	0.0	0.0
Mesenchyme-like cells	TOMM6	-87.32119	-4.705187	0.0	0.0
Mesenchyme-like cells	MRPS24	-87.417946	-4.891354	0.0	0.0
Mesenchyme-like cells	LAMTOR5	-87.57756	-4.1303086	0.0	0.0
Mesenchyme-like cells	PLP2	-87.62422	-4.272401	0.0	0.0
Mesenchyme-like cells	PGAM1	-87.69348	-3.8283906	0.0	0.0
Mesenchyme-like cells	DNAJC8	-87.872665	-2.7708468	0.0	0.0
Mesenchyme-like cells	DCTN3	-87.93563	-5.1862507	0.0	0.0
Mesenchyme-like cells	PSMB2	-88.09656	-3.3433278	0.0	0.0
Mesenchyme-like cells	TBCA	-88.25591	-1.884164	0.0	0.0
Mesenchyme-like cells	SNRPB2	-88.312965	-3.7077928	0.0	0.0
Mesenchyme-like cells	CCT3	-88.342094	-2.22179	0.0	0.0
Mesenchyme-like cells	EIF4G2	-88.55015	-1.9454956	0.0	0.0
Mesenchyme-like cells	ARL6IP4	-88.600876	-3.6765413	0.0	0.0
Mesenchyme-like cells	NDUFA3	-88.62399	-4.6847577	0.0	0.0
Mesenchyme-like cells	SSB	-88.74961	-3.1622145	0.0	0.0
Mesenchyme-like cells	HMGB1	-88.873825	-1.5781426	0.0	0.0
Mesenchyme-like cells	EIF5A	-88.995995	-4.4923153	0.0	0.0
Mesenchyme-like cells	SSBP1	-88.99688	-3.1520634	0.0	0.0
Mesenchyme-like cells	DDX5	-89.179665	-1.8384155	0.0	0.0
Mesenchyme-like cells	BLOC1S1	-89.28856	-4.5510387	0.0	0.0
Mesenchyme-like cells	RHOC	-89.39507	-4.370714	0.0	0.0
Mesenchyme-like cells	ELOC	-89.40449	-2.97971	0.0	0.0
Mesenchyme-like cells	COX17	-89.43278	-4.3400965	0.0	0.0
Mesenchyme-like cells	NSA2	-89.439156	-3.55152	0.0	0.0
Mesenchyme-like cells	PSMA4	-89.46111	-3.6331465	0.0	0.0
Mesenchyme-like cells	RANBP1	-89.519394	-4.018658	0.0	0.0
Mesenchyme-like cells	NDUFS8	-89.53948	-4.274665	0.0	0.0
Mesenchyme-like cells	EIF2S2	-89.685455	-2.801195	0.0	0.0
Mesenchyme-like cells	SNRPF	-89.861015	-4.146877	0.0	0.0
Mesenchyme-like cells	CUTA	-90.00285	-4.7395844	0.0	0.0
Mesenchyme-like cells	COX5A	-90.052444	-2.3377032	0.0	0.0
Mesenchyme-like cells	EIF4A1	-90.08114	-2.9192057	0.0	0.0
Mesenchyme-like cells	CBX3	-90.150734	-2.2811952	0.0	0.0
Mesenchyme-like cells	CNBP	-90.16284	-2.1490693	0.0	0.0
Mesenchyme-like cells	NDUFS6	-90.36416	-4.04239	0.0	0.0
Mesenchyme-like cells	EIF3H	-90.37356	-2.2161608	0.0	0.0
Mesenchyme-like cells	ATP5F1D	-90.59802	-3.9442105	0.0	0.0
Mesenchyme-like cells	PHPT1	-90.69134	-4.8487086	0.0	0.0
Mesenchyme-like cells	SPCS1	-90.698944	-3.6902544	0.0	0.0
Mesenchyme-like cells	MRFAP1	-90.70932	-3.7406845	0.0	0.0
Mesenchyme-like cells	SNRPB	-90.79986	-3.7238684	0.0	0.0
Mesenchyme-like cells	ERH	-91.2426	-3.5671735	0.0	0.0
Mesenchyme-like cells	PPP1R14A	-91.35509	-4.5284066	0.0	0.0
Mesenchyme-like cells	ENY2	-91.42883	-3.6978135	0.0	0.0
Mesenchyme-like cells	PGK1	-91.632866	-2.8990972	0.0	0.0
Mesenchyme-like cells	NDUFA6	-91.644165	-4.72443	0.0	0.0
Mesenchyme-like cells	VDAC2	-91.72837	-3.2144895	0.0	0.0
Mesenchyme-like cells	ATP5F1C	-91.76227	-3.323024	0.0	0.0
Mesenchyme-like cells	DRAP1	-92.09043	-4.192672	0.0	0.0
Mesenchyme-like cells	TBCB	-92.190605	-3.4439878	0.0	0.0
Mesenchyme-like cells	GPX1	-92.27256	-5.0074396	0.0	0.0
Mesenchyme-like cells	PSMB6	-92.27816	-4.6166816	0.0	0.0
Mesenchyme-like cells	RPS27L	-92.29303	-3.0369105	0.0	0.0
Mesenchyme-like cells	MRPL57	-92.75505	-4.4532237	0.0	0.0
Mesenchyme-like cells	KRT10	-92.80246	-3.9868891	0.0	0.0
Mesenchyme-like cells	TAGLN2	-92.9182	-4.4260554	0.0	0.0
Mesenchyme-like cells	CD9	-93.048065	-3.5718637	0.0	0.0
Mesenchyme-like cells	PTGES3	-93.073074	-1.9231925	0.0	0.0
Mesenchyme-like cells	NDUFC1	-93.29092	-4.1176596	0.0	0.0
Mesenchyme-like cells	TMEM258	-93.29113	-4.141505	0.0	0.0
Mesenchyme-like cells	CDC42	-93.41769	-2.451985	0.0	0.0
Mesenchyme-like cells	HMGB2	-93.465614	-4.237208	0.0	0.0
Mesenchyme-like cells	ITGB1	-93.49582	-2.2376792	0.0	0.0
Mesenchyme-like cells	YWHAZ	-93.67127	-1.9069606	0.0	0.0
Mesenchyme-like cells	NEDD8	-93.937805	-3.1276171	0.0	0.0
Mesenchyme-like cells	PSMB4	-94.07947	-4.480369	0.0	0.0
Mesenchyme-like cells	ARF1	-94.35555	-2.8212304	0.0	0.0
Mesenchyme-like cells	CACYBP	-94.58071	-3.605449	0.0	0.0
Mesenchyme-like cells	NDUFB8	-94.62107	-4.166672	0.0	0.0
Mesenchyme-like cells	LSM7	-94.66451	-3.9644525	0.0	0.0
Mesenchyme-like cells	SF3B5	-94.76179	-4.942577	0.0	0.0
Mesenchyme-like cells	SUB1	-95.001366	-2.4184594	0.0	0.0
Mesenchyme-like cells	CLIC1	-95.286194	-5.0451517	0.0	0.0
Mesenchyme-like cells	AP2M1	-95.43466	-4.271115	0.0	0.0
Mesenchyme-like cells	NDUFB7	-95.48145	-4.0234833	0.0	0.0
Mesenchyme-like cells	LSM3	-95.59181	-5.0645328	0.0	0.0
Mesenchyme-like cells	SERBP1	-95.724594	-2.30389	0.0	0.0
Mesenchyme-like cells	WDR83OS	-95.897385	-4.6310797	0.0	0.0
Mesenchyme-like cells	SIVA1	-95.96623	-4.241966	0.0	0.0
Mesenchyme-like cells	MDK	-95.98402	-3.540456	0.0	0.0
Mesenchyme-like cells	SLC25A3	-96.109634	-2.6507702	0.0	0.0
Mesenchyme-like cells	NOP10	-96.40217	-4.675007	0.0	0.0
Mesenchyme-like cells	CD81	-96.50165	-3.0085185	0.0	0.0
Mesenchyme-like cells	IFI27	-96.607445	-5.407722	0.0	0.0
Mesenchyme-like cells	CIAO2B	-96.634926	-4.7571654	0.0	0.0
Mesenchyme-like cells	C4orf3	-96.77518	-4.2078257	0.0	0.0
Mesenchyme-like cells	RAC1	-96.984024	-2.0643268	0.0	0.0
Mesenchyme-like cells	NDUFAB1	-97.30161	-3.9942267	0.0	0.0
Mesenchyme-like cells	HLA-C	-97.595184	-4.62901	0.0	0.0
Mesenchyme-like cells	BEX3	-97.70373	-4.0963364	0.0	0.0
Mesenchyme-like cells	ARPC3	-97.76021	-2.921608	0.0	0.0
Mesenchyme-like cells	HNRNPA2B1	-97.98725	-1.6746608	0.0	0.0
Mesenchyme-like cells	SLC25A6	-98.054344	-4.0112805	0.0	0.0
Mesenchyme-like cells	PRDX5	-98.37655	-4.6080914	0.0	0.0
Mesenchyme-like cells	RBM8A	-98.437874	-3.4603295	0.0	0.0
Mesenchyme-like cells	CSTB	-98.453316	-4.49335	0.0	0.0
Mesenchyme-like cells	HSPB6	-98.525894	-4.337754	0.0	0.0
Mesenchyme-like cells	CCT8	-98.662384	-3.4312809	0.0	0.0
Mesenchyme-like cells	ATP5F1B	-98.78468	-3.5539112	0.0	0.0
Mesenchyme-like cells	SNRPE	-98.99016	-4.4111805	0.0	0.0
Mesenchyme-like cells	ATP5MJ	-99.07397	-4.274775	0.0	0.0
Mesenchyme-like cells	CYCS	-99.09019	-3.8031585	0.0	0.0
Mesenchyme-like cells	ATP5MF	-99.191025	-4.976276	0.0	0.0
Mesenchyme-like cells	C19orf53	-99.335014	-5.0551987	0.0	0.0
Mesenchyme-like cells	RABAC1	-99.44075	-4.5955033	0.0	0.0
Mesenchyme-like cells	SET	-99.44326	-3.2266386	0.0	0.0
Mesenchyme-like cells	HSPA8	-99.55707	-2.9718664	0.0	0.0
Mesenchyme-like cells	RAB13	-99.75807	-3.987217	0.0	0.0
Mesenchyme-like cells	CAV1	-99.99399	-2.94164	0.0	0.0
Mesenchyme-like cells	BANF1	-100.55298	-4.244671	0.0	0.0
Mesenchyme-like cells	RNASEK	-100.69372	-3.9435306	0.0	0.0
Mesenchyme-like cells	HNRNPK	-101.18443	-2.6541383	0.0	0.0
Mesenchyme-like cells	PKM	-101.188644	-2.8406825	0.0	0.0
Mesenchyme-like cells	NDUFA12	-101.26232	-4.225568	0.0	0.0
Mesenchyme-like cells	PSMB1	-101.276024	-3.6349208	0.0	0.0
Mesenchyme-like cells	NENF	-101.29635	-3.8492222	0.0	0.0
Mesenchyme-like cells	CST3	-101.36814	-4.274452	0.0	0.0
Mesenchyme-like cells	SLC25A5	-101.40127	-4.8748655	0.0	0.0
Mesenchyme-like cells	SNHG6	-101.63216	-3.2820516	0.0	0.0
Mesenchyme-like cells	CNN1	-101.703	-2.7249398	0.0	0.0
Mesenchyme-like cells	AP2S1	-101.7491	-3.9117732	0.0	0.0
Mesenchyme-like cells	CCNI	-101.84112	-2.6542735	0.0	0.0
Mesenchyme-like cells	EMP3	-101.867134	-3.312741	0.0	0.0
Mesenchyme-like cells	EIF3K	-101.9206	-3.0369616	0.0	0.0
Mesenchyme-like cells	SSR4	-101.935814	-4.835244	0.0	0.0
Mesenchyme-like cells	PSMD8	-101.99634	-3.2804403	0.0	0.0
Mesenchyme-like cells	NDUFB9	-102.004005	-4.2768755	0.0	0.0
Mesenchyme-like cells	HLA-B	-103.00445	-4.0547814	0.0	0.0
Mesenchyme-like cells	PSMA2	-103.13042	-4.323831	0.0	0.0
Mesenchyme-like cells	BRK1	-103.612274	-3.394598	0.0	0.0
Mesenchyme-like cells	HSBP1	-103.665184	-4.2782216	0.0	0.0
Mesenchyme-like cells	ARPC2	-103.778984	-2.5714855	0.0	0.0
Mesenchyme-like cells	ATP5MC1	-103.89681	-5.2383666	0.0	0.0
Mesenchyme-like cells	PFDN2	-103.92465	-3.4015048	0.0	0.0
Mesenchyme-like cells	YWHAB	-104.30497	-3.3757894	0.0	0.0
Mesenchyme-like cells	ATP5ME	-104.3862	-4.7378187	0.0	0.0
Mesenchyme-like cells	ATP5IF1	-104.59297	-4.860341	0.0	0.0
Mesenchyme-like cells	NDUFA1	-104.96047	-4.6545887	0.0	0.0
Mesenchyme-like cells	S100A10	-105.79062	-4.4015894	0.0	0.0
Mesenchyme-like cells	SF3B6	-105.98464	-4.2780075	0.0	0.0
Mesenchyme-like cells	NDUFB11	-105.991455	-5.1598306	0.0	0.0
Mesenchyme-like cells	SEM1	-106.004364	-3.4149384	0.0	0.0
Mesenchyme-like cells	ATP5PD	-106.123505	-4.567557	0.0	0.0
Mesenchyme-like cells	NDUFC2	-106.392456	-4.3974276	0.0	0.0
Mesenchyme-like cells	MYL12B	-106.395424	-4.5564137	0.0	0.0
Mesenchyme-like cells	PABPC1	-106.55889	-2.2470825	0.0	0.0
Mesenchyme-like cells	PRDX2	-106.7934	-4.789524	0.0	0.0
Mesenchyme-like cells	SNRPG	-106.82277	-4.2168994	0.0	0.0
Mesenchyme-like cells	HLA-A	-106.83758	-4.4274616	0.0	0.0
Mesenchyme-like cells	TUBA1A	-107.10527	-2.7600713	0.0	0.0
Mesenchyme-like cells	DYNLRB1	-107.53809	-3.7845297	0.0	0.0
Mesenchyme-like cells	ANXA5	-108.373535	-2.8785727	0.0	0.0
Mesenchyme-like cells	TRMT112	-108.390495	-4.5049453	0.0	0.0
Mesenchyme-like cells	POLR2I	-108.49698	-5.1821446	0.0	0.0
Mesenchyme-like cells	SEPTIN7	-109.04226	-2.2555473	0.0	0.0
Mesenchyme-like cells	MRPL51	-109.07153	-4.6649823	0.0	0.0
Mesenchyme-like cells	KRTCAP2	-109.455	-4.1994786	0.0	0.0
Mesenchyme-like cells	DEK	-109.571304	-2.7804987	0.0	0.0
Mesenchyme-like cells	DYNLT1	-109.63043	-3.8667548	0.0	0.0
Mesenchyme-like cells	MZT2B	-109.64756	-4.3542676	0.0	0.0
Mesenchyme-like cells	GABARAP	-110.02758	-4.315796	0.0	0.0
Mesenchyme-like cells	CSRP1	-110.23904	-2.587088	0.0	0.0
Mesenchyme-like cells	SEC61B	-110.287636	-3.983256	0.0	0.0
Mesenchyme-like cells	POMP	-110.306175	-4.34846	0.0	0.0
Mesenchyme-like cells	HSPE1	-110.90873	-4.0494637	0.0	0.0
Mesenchyme-like cells	NDUFB10	-110.98566	-4.954608	0.0	0.0
Mesenchyme-like cells	NDUFA13	-111.29595	-3.7420359	0.0	0.0
Mesenchyme-like cells	ATP5PO	-111.54054	-4.6510606	0.0	0.0
Mesenchyme-like cells	EDF1	-111.64862	-4.1550317	0.0	0.0
Mesenchyme-like cells	HNRNPA1	-111.72791	-2.8672707	0.0	0.0
Mesenchyme-like cells	ROMO1	-112.65937	-5.429199	0.0	0.0
Mesenchyme-like cells	RPL36AL	-113.004944	-4.4146533	0.0	0.0
Mesenchyme-like cells	MDH1	-113.14104	-4.2492704	0.0	0.0
Mesenchyme-like cells	EEF2	-113.27922	-2.8382912	0.0	0.0
Mesenchyme-like cells	COMMD6	-113.30381	-4.6017957	0.0	0.0
Mesenchyme-like cells	POLR2L	-114.37243	-5.200257	0.0	0.0
Mesenchyme-like cells	COX7B	-115.99825	-3.9204893	0.0	0.0
Mesenchyme-like cells	SAP18	-116.232635	-4.260228	0.0	0.0
Mesenchyme-like cells	IFITM3	-116.325836	-3.4699538	0.0	0.0
Mesenchyme-like cells	PDCD5	-116.35242	-4.291956	0.0	0.0
Mesenchyme-like cells	NPM1	-116.37777	-2.4773705	0.0	0.0
Mesenchyme-like cells	PEBP1	-116.4792	-3.7716992	0.0	0.0
Mesenchyme-like cells	MICOS10	-116.54283	-3.1463616	0.0	0.0
Mesenchyme-like cells	EID1	-116.57648	-4.0961595	0.0	0.0
Mesenchyme-like cells	ATP5MG	-116.99985	-4.522608	0.0	0.0
Mesenchyme-like cells	ATP5MC3	-117.04485	-5.0280056	0.0	0.0
Mesenchyme-like cells	PPIB	-117.48831	-4.1533046	0.0	0.0
Mesenchyme-like cells	SKP1	-117.59666	-2.9435143	0.0	0.0
Mesenchyme-like cells	MYL12A	-117.60711	-4.9148545	0.0	0.0
Mesenchyme-like cells	NDUFB2	-117.72659	-4.2782254	0.0	0.0
Mesenchyme-like cells	UQCR10	-118.1138	-5.1958556	0.0	0.0
Mesenchyme-like cells	STMN1	-118.18795	-4.313936	0.0	0.0
Mesenchyme-like cells	NDUFB4	-118.25348	-5.0993667	0.0	0.0
Mesenchyme-like cells	LDHA	-118.26164	-4.3263593	0.0	0.0
Mesenchyme-like cells	GPX4	-118.42944	-4.89968	0.0	0.0
Mesenchyme-like cells	RAN	-118.56929	-4.247356	0.0	0.0
Mesenchyme-like cells	UQCR11	-118.71425	-4.407761	0.0	0.0
Mesenchyme-like cells	MGST3	-118.885925	-3.7924852	0.0	0.0
Mesenchyme-like cells	ATP5MK	-119.44042	-4.9158025	0.0	0.0
Mesenchyme-like cells	S100A11	-119.65086	-5.041307	0.0	0.0
Mesenchyme-like cells	PARK7	-119.81142	-4.116063	0.0	0.0
Mesenchyme-like cells	CALM2	-120.64962	-3.5281866	0.0	0.0
Mesenchyme-like cells	GUK1	-121.6606	-5.3569303	0.0	0.0
Mesenchyme-like cells	EEF1D	-122.20091	-3.5347269	0.0	0.0
Mesenchyme-like cells	SEC61G	-122.33133	-4.666834	0.0	0.0
Mesenchyme-like cells	GNG5	-123.12406	-4.3042755	0.0	0.0
Mesenchyme-like cells	SELENOM	-123.240204	-4.963837	0.0	0.0
Mesenchyme-like cells	ANAPC11	-123.38498	-5.092767	0.0	0.0
Mesenchyme-like cells	UBC	-123.85292	-2.8720345	0.0	0.0
Mesenchyme-like cells	ATP5MC2	-123.90644	-3.4787004	0.0	0.0
Mesenchyme-like cells	TUBB	-123.96616	-4.2201023	0.0	0.0
Mesenchyme-like cells	ARPC5	-124.659874	-3.407679	0.0	0.0
Mesenchyme-like cells	SUMO2	-124.78084	-3.3293881	0.0	0.0
Mesenchyme-like cells	UBL5	-125.15131	-5.1704054	0.0	0.0
Mesenchyme-like cells	COX5B	-125.78013	-5.03692	0.0	0.0
Mesenchyme-like cells	UQCRQ	-126.45037	-5.3079247	0.0	0.0
Mesenchyme-like cells	COX8A	-126.48897	-5.2939973	0.0	0.0
Mesenchyme-like cells	PRDX1	-127.06698	-4.9813566	0.0	0.0
Mesenchyme-like cells	ATP5PF	-127.390366	-4.8535557	0.0	0.0
Mesenchyme-like cells	NDUFA11	-128.23341	-4.9200954	0.0	0.0
Mesenchyme-like cells	LDHB	-129.02666	-3.9060276	0.0	0.0
Mesenchyme-like cells	PTMS	-130.63219	-3.8283856	0.0	0.0
Mesenchyme-like cells	UQCRH	-130.73756	-4.2435303	0.0	0.0
Mesenchyme-like cells	SOD1	-131.61075	-4.6734643	0.0	0.0
Mesenchyme-like cells	HMGN2	-131.96036	-4.754924	0.0	0.0
Mesenchyme-like cells	H3-3B	-132.08925	-3.427791	0.0	0.0
Mesenchyme-like cells	COX7A2	-132.09251	-4.5469837	0.0	0.0
Mesenchyme-like cells	GSTP1	-132.28006	-4.5706806	0.0	0.0
Mesenchyme-like cells	CD63	-133.0308	-3.9955819	0.0	0.0
Mesenchyme-like cells	COX6A1	-133.04053	-4.6470942	0.0	0.0
Mesenchyme-like cells	PPDPF	-133.11372	-5.0578885	0.0	0.0
Mesenchyme-like cells	TMA7	-133.29776	-4.8382983	0.0	0.0
Mesenchyme-like cells	OST4	-134.02039	-5.2771497	0.0	0.0
Mesenchyme-like cells	C12orf57	-134.7514	-5.3878765	0.0	0.0
Mesenchyme-like cells	ENO1	-135.31789	-4.0920644	0.0	0.0
Mesenchyme-like cells	TPM1	-135.49422	-2.147853	0.0	0.0
Mesenchyme-like cells	GNAS	-135.8002	-3.016985	0.0	0.0
Mesenchyme-like cells	ELOB	-135.87422	-5.0689836	0.0	0.0
Mesenchyme-like cells	PFDN5	-136.21774	-4.812258	0.0	0.0
Mesenchyme-like cells	ACTG1	-136.30702	-3.4026587	0.0	0.0
Mesenchyme-like cells	PSMA7	-136.63449	-4.622912	0.0	0.0
Mesenchyme-like cells	HSP90AB1	-136.79417	-3.1079528	0.0	0.0
Mesenchyme-like cells	COX6B1	-137.88988	-4.9920087	0.0	0.0
Mesenchyme-like cells	HSP90AA1	-138.17152	-2.726416	0.0	0.0
Mesenchyme-like cells	TXN	-138.20457	-5.231823	0.0	0.0
Mesenchyme-like cells	UBB	-139.221	-4.8452783	0.0	0.0
Mesenchyme-like cells	RPL31	-139.60081	-4.588173	0.0	0.0
Mesenchyme-like cells	COX7C	-139.84732	-4.8337827	0.0	0.0
Mesenchyme-like cells	TPI1	-140.85909	-4.535273	0.0	0.0
Mesenchyme-like cells	MYLK	-141.33789	-2.4583616	0.0	0.0
Mesenchyme-like cells	ACTA2	-141.8047	-2.9728034	0.0	0.0
Mesenchyme-like cells	EEF1B2	-141.88411	-4.898509	0.0	0.0
Mesenchyme-like cells	BTF3	-142.01411	-4.6733007	0.0	0.0
Mesenchyme-like cells	DYNLL1	-142.16057	-4.271235	0.0	0.0
Mesenchyme-like cells	SNHG29	-142.30173	-3.6743007	0.0	0.0
Mesenchyme-like cells	PRDX6	-143.10898	-3.9241507	0.0	0.0
Mesenchyme-like cells	EEF1G	-143.55278	-4.119264	0.0	0.0
Mesenchyme-like cells	RPL4	-144.09067	-4.2875576	0.0	0.0
Mesenchyme-like cells	NDUFS5	-144.34381	-5.207861	0.0	0.0
Mesenchyme-like cells	SNRPD2	-144.5475	-5.230402	0.0	0.0
Mesenchyme-like cells	CFL1	-144.70482	-4.5132213	0.0	0.0
Mesenchyme-like cells	UQCRB	-145.11108	-5.0408607	0.0	0.0
Mesenchyme-like cells	H3-3A	-145.14763	-4.313515	0.0	0.0
Mesenchyme-like cells	CHCHD2	-146.14975	-4.981332	0.0	0.0
Mesenchyme-like cells	SRP14	-146.24806	-4.4864874	0.0	0.0
Mesenchyme-like cells	CALM1	-147.16435	-4.331957	0.0	0.0
Mesenchyme-like cells	HSPB1	-147.45709	-3.625988	0.0	0.0
Mesenchyme-like cells	OAZ1	-148.02776	-4.9243836	0.0	0.0
Mesenchyme-like cells	RPL23	-149.20038	-4.0428586	0.0	0.0
Mesenchyme-like cells	ACTG2	-149.52216	-3.6605778	0.0	0.0
Mesenchyme-like cells	HINT1	-149.94814	-5.092473	0.0	0.0
Mesenchyme-like cells	TOMM7	-150.01712	-5.2668085	0.0	0.0
Mesenchyme-like cells	SELENOW	-150.16809	-5.3061233	0.0	0.0
Mesenchyme-like cells	RPS29	-152.42964	-4.788332	0.0	0.0
Mesenchyme-like cells	TUBA1B	-152.79185	-5.1844845	0.0	0.0
Mesenchyme-like cells	RPS25	-153.02092	-4.941661	0.0	0.0
Mesenchyme-like cells	RPS17	-153.13824	-5.328333	0.0	0.0
Mesenchyme-like cells	S100A6	-153.67554	-4.7992735	0.0	0.0
Mesenchyme-like cells	PTMA	-153.69176	-3.7303493	0.0	0.0
Mesenchyme-like cells	RPS2	-154.4899	-4.653014	0.0	0.0
Mesenchyme-like cells	NME2	-155.31244	-5.3575797	0.0	0.0
Mesenchyme-like cells	RPS26	-155.47942	-5.42657	0.0	0.0
Mesenchyme-like cells	NDUFA4	-155.80692	-5.164774	0.0	0.0
Mesenchyme-like cells	H2AZ1	-155.95537	-4.441832	0.0	0.0
Mesenchyme-like cells	NACA	-156.0862	-3.952079	0.0	0.0
Mesenchyme-like cells	VIM	-156.50177	-4.0486493	0.0	0.0
Mesenchyme-like cells	TAGLN	-157.01163	-3.9601538	0.0	0.0
Mesenchyme-like cells	RACK1	-157.06728	-4.56759	0.0	0.0
Mesenchyme-like cells	RPL10A	-157.29546	-5.047258	0.0	0.0
Mesenchyme-like cells	YBX1	-157.55824	-4.7298493	0.0	0.0
Mesenchyme-like cells	EIF1	-157.81042	-4.104571	0.0	0.0
Mesenchyme-like cells	UBA52	-159.35402	-5.099958	0.0	0.0
Mesenchyme-like cells	MIF	-159.62015	-5.9241185	0.0	0.0
Mesenchyme-like cells	ATP5F1E	-160.27133	-5.396392	0.0	0.0
Mesenchyme-like cells	DSTN	-161.13536	-3.4466133	0.0	0.0
Mesenchyme-like cells	PFN1	-161.25797	-5.0001855	0.0	0.0
Mesenchyme-like cells	RPSA	-161.39232	-5.0196614	0.0	0.0
Mesenchyme-like cells	RPL38	-161.44382	-5.028598	0.0	0.0
Mesenchyme-like cells	COX4I1	-161.84958	-5.7147655	0.0	0.0
Mesenchyme-like cells	RPL36A	-161.89954	-4.540395	0.0	0.0
Mesenchyme-like cells	MYL9	-162.85718	-3.2530634	0.0	0.0
Mesenchyme-like cells	RPS5	-163.24203	-5.729008	0.0	0.0
Mesenchyme-like cells	RPL7	-163.4627	-4.922982	0.0	0.0
Mesenchyme-like cells	RPL7A	-163.6755	-4.6067734	0.0	0.0
Mesenchyme-like cells	RPS9	-164.33972	-5.216384	0.0	0.0
Mesenchyme-like cells	RPL3	-164.93727	-5.0075445	0.0	0.0
Mesenchyme-like cells	RPL5	-165.15915	-4.374918	0.0	0.0
Mesenchyme-like cells	RPL27A	-165.38245	-5.2411175	0.0	0.0
Mesenchyme-like cells	RPL36	-165.56427	-5.127856	0.0	0.0
Mesenchyme-like cells	PPIA	-165.91437	-4.6748066	0.0	0.0
Mesenchyme-like cells	RPL22	-166.25554	-4.963089	0.0	0.0
Mesenchyme-like cells	RPL27	-166.5306	-5.587738	0.0	0.0
Mesenchyme-like cells	COX6C	-166.53941	-5.31626	0.0	0.0
Mesenchyme-like cells	RPS20	-166.54933	-4.9782743	0.0	0.0
Mesenchyme-like cells	RPL6	-166.67897	-4.1299653	0.0	0.0
Mesenchyme-like cells	FAU	-168.05649	-4.8249254	0.0	0.0
Mesenchyme-like cells	RPS13	-168.10374	-4.9135604	0.0	0.0
Mesenchyme-like cells	RPS21	-168.80733	-5.294453	0.0	0.0
Mesenchyme-like cells	RPL35A	-169.55011	-5.1653256	0.0	0.0
Mesenchyme-like cells	RPS3	-170.71053	-5.1129227	0.0	0.0
Mesenchyme-like cells	SERF2	-171.12343	-5.220333	0.0	0.0
Mesenchyme-like cells	RPS28	-171.21317	-4.9665027	0.0	0.0
Mesenchyme-like cells	RPL17	-171.9564	-4.983396	0.0	0.0
Mesenchyme-like cells	RPL9	-172.10258	-5.26353	0.0	0.0
Mesenchyme-like cells	RPS11	-172.28777	-5.465744	0.0	0.0
Mesenchyme-like cells	RPL34	-172.61774	-4.8013387	0.0	0.0
Mesenchyme-like cells	FTL	-173.03395	-5.0273304	0.0	0.0
Mesenchyme-like cells	RPL19	-173.04384	-4.19344	0.0	0.0
Mesenchyme-like cells	RPL35	-173.95454	-5.189286	0.0	0.0
Mesenchyme-like cells	RPL37A	-173.9734	-4.9875627	0.0	0.0
Mesenchyme-like cells	RPL8	-174.25299	-4.7581205	0.0	0.0
Mesenchyme-like cells	RPS10	-174.28702	-5.8746266	0.0	0.0
Mesenchyme-like cells	RPL29	-174.52377	-5.6759806	0.0	0.0
Mesenchyme-like cells	RPL37	-175.07367	-4.993868	0.0	0.0
Mesenchyme-like cells	TPT1	-175.21117	-4.500574	0.0	0.0
Mesenchyme-like cells	RPS6	-175.56548	-5.0302663	0.0	0.0
Mesenchyme-like cells	RPL15	-175.6926	-5.175618	0.0	0.0
Mesenchyme-like cells	RPLP0	-176.04434	-4.6813498	0.0	0.0
Mesenchyme-like cells	RPL23A	-176.0948	-5.154129	0.0	0.0
Mesenchyme-like cells	LGALS1	-176.52385	-5.47426	0.0	0.0
Mesenchyme-like cells	RPL14	-176.5649	-4.7568107	0.0	0.0
Mesenchyme-like cells	B2M	-176.5891	-4.2913885	0.0	0.0
Mesenchyme-like cells	RPS15	-176.74289	-4.973997	0.0	0.0
Mesenchyme-like cells	RPL18A	-176.90262	-5.251663	0.0	0.0
Mesenchyme-like cells	RPL26	-177.26262	-5.340329	0.0	0.0
Mesenchyme-like cells	RPL18	-177.53485	-5.1518703	0.0	0.0
Mesenchyme-like cells	RPL21	-177.592	-5.399432	0.0	0.0
Mesenchyme-like cells	RPS23	-177.90436	-4.8461013	0.0	0.0
Mesenchyme-like cells	RPS16	-178.78777	-5.621823	0.0	0.0
Mesenchyme-like cells	RPL13A	-179.16306	-5.135546	0.0	0.0
Mesenchyme-like cells	RPL41	-179.26666	-4.81144	0.0	0.0
Mesenchyme-like cells	RPL24	-179.42543	-5.316513	0.0	0.0
Mesenchyme-like cells	RPL12	-179.9047	-5.053933	0.0	0.0
Mesenchyme-like cells	TMSB10	-180.3285	-5.6357603	0.0	0.0
Mesenchyme-like cells	RPS14	-180.35654	-5.3219137	0.0	0.0
Mesenchyme-like cells	RPS24	-181.07849	-4.5232363	0.0	0.0
Mesenchyme-like cells	RPL39	-181.32521	-5.5841274	0.0	0.0
Mesenchyme-like cells	RPS3A	-181.35439	-5.631092	0.0	0.0
Mesenchyme-like cells	RPS18	-181.6997	-5.796807	0.0	0.0
Mesenchyme-like cells	RPS7	-181.79141	-5.5387626	0.0	0.0
Mesenchyme-like cells	RPL28	-181.844	-5.727128	0.0	0.0
Mesenchyme-like cells	RPS15A	-182.09508	-5.3559794	0.0	0.0
Mesenchyme-like cells	TPM2	-182.5808	-4.329842	0.0	0.0
Mesenchyme-like cells	RPS12	-182.61136	-4.7222114	0.0	0.0
Mesenchyme-like cells	RPS4X	-183.08156	-4.8637776	0.0	0.0
Mesenchyme-like cells	RPLP2	-183.10336	-4.8611774	0.0	0.0
Mesenchyme-like cells	RPL11	-183.10962	-5.1005073	0.0	0.0
Mesenchyme-like cells	RPS19	-185.91646	-5.6610203	0.0	0.0
Mesenchyme-like cells	TMSB4X	-186.39241	-5.0073576	0.0	0.0
Mesenchyme-like cells	EEF1A1	-186.52881	-4.4136443	0.0	0.0
Mesenchyme-like cells	RPL30	-186.63402	-5.3491526	0.0	0.0
Mesenchyme-like cells	RPS27A	-186.82898	-5.2890544	0.0	0.0
Mesenchyme-like cells	RPL10	-187.47281	-5.020404	0.0	0.0
Mesenchyme-like cells	FTH1	-187.89586	-4.4126167	0.0	0.0
Mesenchyme-like cells	RPL13	-189.76053	-5.5910187	0.0	0.0
Mesenchyme-like cells	RPL32	-189.78708	-5.4018316	0.0	0.0
Mesenchyme-like cells	RPS8	-190.09398	-5.015714	0.0	0.0
Mesenchyme-like cells	RPS27	-192.78926	-5.390637	0.0	0.0
Mesenchyme-like cells	MYL6	-194.97855	-4.8656116	0.0	0.0
Mesenchyme-like cells	ACTB	-196.35275	-4.3877573	0.0	0.0
Mesenchyme-like cells	GAPDH	-198.63652	-5.4694953	0.0	0.0
Mesenchyme-like cells	RPLP1	-212.09297	-5.7508006	0.0	0.0
Cycling cells	NUSAP1	92.39835	3.233891	0.0	0.0
Cycling cells	KNL1	91.37897	4.200636	0.0	0.0
Cycling cells	TOP2A	88.84841	3.2939818	0.0	0.0
Cycling cells	APOLD1	85.99223	3.141382	0.0	0.0
Cycling cells	DIAPH3	85.67447	3.0572307	0.0	0.0
Cycling cells	SMC4	85.54616	2.6340852	0.0	0.0
Cycling cells	CENPF	85.41765	3.2436025	0.0	0.0
Cycling cells	TPX2	82.52061	3.024344	0.0	0.0
Cycling cells	ANLN	81.18866	3.1992555	0.0	0.0
Cycling cells	MKI67	81.10518	3.5744817	0.0	0.0
Cycling cells	PRC1	80.86436	3.1016614	0.0	0.0
Cycling cells	ASPM	79.70336	3.967337	0.0	0.0
Cycling cells	CIT	73.3804	3.5085628	0.0	0.0
Cycling cells	KIF14	73.36123	3.7622077	0.0	0.0
Cycling cells	NUF2	70.92961	3.4402187	0.0	0.0
Cycling cells	KIF4A	70.6081	3.3759265	0.0	0.0
Cycling cells	KIF20B	70.35645	3.3645952	0.0	0.0
Cycling cells	CKAP2	70.21097	2.7986143	0.0	0.0
Cycling cells	ECT2	68.50882	2.6913989	0.0	0.0
Cycling cells	CENPE	67.461044	3.468319	0.0	0.0
Cycling cells	HP1BP3	66.9195	1.5741981	0.0	0.0
Cycling cells	RACGAP1	66.84846	3.1759212	0.0	0.0
Cycling cells	TACC3	66.493904	3.2934122	0.0	0.0
Cycling cells	KIF23	65.85069	3.363959	0.0	0.0
Cycling cells	RRM2	65.8195	2.6417258	0.0	0.0
Cycling cells	NSD2	65.4404	1.5558472	0.0	0.0
Cycling cells	NDC80	65.3531	2.9540594	0.0	0.0
Cycling cells	GTSE1	64.849846	3.8111057	0.0	0.0
Cycling cells	ARHGAP11A	64.72196	2.8467138	0.0	0.0
Cycling cells	NAV2	64.714066	1.6671796	0.0	0.0
Cycling cells	ARL6IP1	64.268425	2.792837	0.0	0.0
Cycling cells	KIF11	64.202805	2.5767426	0.0	0.0
Cycling cells	IQGAP3	64.06982	4.1339183	0.0	0.0
Cycling cells	ENSG00000290886	64.00939	3.7782688	0.0	0.0
Cycling cells	NCAPG	63.79834	3.4102674	0.0	0.0
Cycling cells	NCAPD2	62.97963	2.8066845	0.0	0.0
Cycling cells	BIRC5	62.30386	2.4657605	0.0	0.0
Cycling cells	BUB1B	62.24606	3.590385	0.0	0.0
Cycling cells	MIR924HG	62.027462	1.8713031	0.0	0.0
Cycling cells	CKS2	61.923515	2.6330297	0.0	0.0
Cycling cells	PTTG1	61.652534	2.814933	0.0	0.0
Cycling cells	UBE2C	60.93342	2.914256	0.0	0.0
Cycling cells	GAS2L3	60.828884	2.9506047	0.0	0.0
Cycling cells	CKAP5	60.628536	1.9795246	0.0	0.0
Cycling cells	RAD21	60.588123	1.8533795	0.0	0.0
Cycling cells	TMPO	60.34363	1.8306475	0.0	0.0
Cycling cells	CEP55	60.239113	3.0277886	0.0	0.0
Cycling cells	ACTN4	60.18839	1.43792	0.0	0.0
Cycling cells	SCLT1	59.996998	2.305809	0.0	0.0
Cycling cells	H2AZ2	59.99208	1.5962774	0.0	0.0
Cycling cells	MELK	59.953365	1.9914938	0.0	0.0
Cycling cells	CDKN3	59.430782	2.7915835	0.0	0.0
Cycling cells	LMNB1	59.12881	2.2530744	0.0	0.0
Cycling cells	FOXP1	58.87605	1.3542234	0.0	0.0
Cycling cells	CCDC18	58.774994	3.2682576	0.0	0.0
Cycling cells	CDK1	58.295723	2.5067182	0.0	0.0
Cycling cells	LINC01572	57.94861	2.3970373	0.0	0.0
Cycling cells	KIF18B	57.756966	4.1482353	0.0	0.0
Cycling cells	DEPDC1	57.712208	2.9586914	0.0	0.0
Cycling cells	FAM83D	57.612003	2.1830413	0.0	0.0
Cycling cells	HMGB2	57.446297	1.7443237	0.0	0.0
Cycling cells	BRIP1	57.35595	1.5961698	0.0	0.0
Cycling cells	BARD1	57.229164	1.9215553	0.0	0.0
Cycling cells	CKAP2L	57.092297	3.3923044	0.0	0.0
Cycling cells	PRR11	56.760807	3.028132	0.0	0.0
Cycling cells	CCDC88A	56.69594	1.386682	0.0	0.0
Cycling cells	CDC25C	56.526363	3.6016674	0.0	0.0
Cycling cells	HCCS-DT	56.506054	3.3233428	0.0	0.0
Cycling cells	POLQ	56.359188	3.130015	0.0	0.0
Cycling cells	NEURL1B	56.25975	2.028354	0.0	0.0
Cycling cells	GPSM2	56.009876	1.6956401	0.0	0.0
Cycling cells	EZH2	55.21412	1.5713515	0.0	0.0
Cycling cells	MIS18BP1	55.01223	2.249765	0.0	0.0
Cycling cells	HMMR	54.89421	3.3498535	0.0	0.0
Cycling cells	DLGAP5	54.891273	3.2479281	0.0	0.0
Cycling cells	SOGA1	54.770466	1.5312628	0.0	0.0
Cycling cells	KIF15	54.712532	3.2534785	0.0	0.0
Cycling cells	UBE2T	54.66261	2.2231164	0.0	0.0
Cycling cells	NDE1	54.578926	1.7446759	0.0	0.0
Cycling cells	CKS1B	54.54683	2.2400525	0.0	0.0
Cycling cells	KIF22	54.41198	2.6053174	0.0	0.0
Cycling cells	ATAD2	54.405674	1.5536982	0.0	0.0
Cycling cells	PBK	54.315533	2.4375095	0.0	0.0
Cycling cells	TNC	54.29307	1.4459392	0.0	0.0
Cycling cells	CCNB1	54.250443	3.0567153	0.0	0.0
Cycling cells	SKA2	54.231556	1.3414965	0.0	0.0
Cycling cells	CCNB2	54.08017	2.7658906	0.0	0.0
Cycling cells	LMO7	53.584866	2.3388057	0.0	0.0
Cycling cells	SYNE2	53.493866	1.1034857	0.0	0.0
Cycling cells	CDK5RAP2	53.346027	1.8348329	0.0	0.0
Cycling cells	CDCA8	53.240593	3.2816043	0.0	0.0
Cycling cells	CENPK	53.23501	1.7245789	0.0	0.0
Cycling cells	NUCKS1	52.8799	1.1126473	0.0	0.0
Cycling cells	KIFC1	52.866493	3.458649	0.0	0.0
Cycling cells	DIAPH2	52.833458	1.1919295	0.0	0.0
Cycling cells	KIF2C	52.580936	3.4487805	0.0	0.0
Cycling cells	SGO2	52.45035	3.2445333	0.0	0.0
Cycling cells	KLF6	52.36638	1.5313668	0.0	0.0
Cycling cells	BUB1	52.115486	3.1405053	0.0	0.0
Cycling cells	ACTN1	52.02106	1.1263921	0.0	0.0
Cycling cells	CALM2	51.81319	1.4889587	0.0	0.0
Cycling cells	TUBB4B	51.750355	1.836632	0.0	0.0
Cycling cells	H4C3	51.723007	2.4495513	0.0	0.0
Cycling cells	TRIO	51.69127	1.1127437	0.0	0.0
Cycling cells	SHCBP1	51.657326	2.7141237	0.0	0.0
Cycling cells	CDCA3	51.59958	3.538206	0.0	0.0
Cycling cells	MYBL1	51.561657	2.0475	0.0	0.0
Cycling cells	NCAPG2	51.41587	1.9326555	0.0	0.0
Cycling cells	SGO1	51.400417	2.955243	0.0	0.0
Cycling cells	KPNA2	51.361935	2.394095	0.0	0.0
Cycling cells	MT2A	51.35232	1.9106765	0.0	0.0
Cycling cells	ASXL1	51.15612	1.2291441	0.0	0.0
Cycling cells	PPM1E	51.094334	1.6698126	0.0	0.0
Cycling cells	RGS3	51.06215	1.4808234	0.0	0.0
Cycling cells	CDCA2	51.031162	3.3492362	0.0	0.0
Cycling cells	PCM1	50.929558	1.1632457	0.0	0.0
Cycling cells	CDC20	50.893612	3.2005632	0.0	0.0
Cycling cells	SMC2	50.726604	1.8982773	0.0	0.0
Cycling cells	PHACTR4	50.718113	1.1420872	0.0	0.0
Cycling cells	CENPP	50.63716	1.2157049	0.0	0.0
Cycling cells	FOXM1	50.55213	2.9195724	0.0	0.0
Cycling cells	PLXNA4	50.291702	1.4171596	0.0	0.0
Cycling cells	H1-10	50.27775	1.6504582	0.0	0.0
Cycling cells	CEP128	50.043823	2.2750752	0.0	0.0
Cycling cells	CCDC14	49.963844	1.5248199	0.0	0.0
Cycling cells	WEE1	49.84575	1.612753	0.0	0.0
Cycling cells	ANP32E	49.836735	1.23103	0.0	0.0
Cycling cells	GBE1	49.746094	1.1479186	0.0	0.0
Cycling cells	STMN1	49.616898	1.3185686	0.0	0.0
Cycling cells	RSRC1	49.46256	1.160172	0.0	0.0
Cycling cells	STIL	49.420975	2.2487757	0.0	0.0
Cycling cells	LCORL	49.418915	1.5310637	0.0	0.0
Cycling cells	TUBA1C	49.382984	1.746872	0.0	0.0
Cycling cells	SPAG9	49.360996	1.0236459	0.0	0.0
Cycling cells	FSTL1	49.172924	1.3599463	0.0	0.0
Cycling cells	CRYBG3	49.14139	1.3911254	0.0	0.0
Cycling cells	SMAD3	49.100056	1.7624494	0.0	0.0
Cycling cells	STK17A	49.07879	1.5640123	0.0	0.0
Cycling cells	TAF15	49.065365	0.9192295	0.0	0.0
Cycling cells	SPTBN1	49.01005	1.1749678	0.0	0.0
Cycling cells	TALAM1	48.79312	1.6839485	0.0	0.0
Cycling cells	CEP350	48.767174	1.1847037	0.0	0.0
Cycling cells	FLNB	48.75465	0.9618959	0.0	0.0
Cycling cells	FNDC3B	48.72739	0.986647	0.0	0.0
Cycling cells	CBX5	48.703526	1.159402	0.0	0.0
Cycling cells	EPB41L2	48.64808	1.2392111	0.0	0.0
Cycling cells	SPC25	48.614315	3.0233727	0.0	0.0
Cycling cells	FANCI	48.578518	1.960355	0.0	0.0
Cycling cells	USP13	48.555256	1.6966841	0.0	0.0
Cycling cells	DENND5A	48.537815	1.2014862	0.0	0.0
Cycling cells	ACAN	48.524353	2.6128144	0.0	0.0
Cycling cells	HLA-C	48.49847	1.6652969	0.0	0.0
Cycling cells	FBXL5	48.323017	1.2167294	0.0	0.0
Cycling cells	EZR	48.127357	1.2800664	0.0	0.0
Cycling cells	ADAM12	48.11581	1.549698	0.0	0.0
Cycling cells	UBE2S	48.084465	1.4389505	0.0	0.0
Cycling cells	NCOR1	48.07596	0.9518612	0.0	0.0
Cycling cells	SUGP2	48.0648	1.4877553	0.0	0.0
Cycling cells	TAGLN2	48.050293	1.5855203	0.0	0.0
Cycling cells	CYTOR	47.757374	1.7174927	0.0	0.0
Cycling cells	FGFR1	47.676174	1.0765933	0.0	0.0
Cycling cells	NCAPH	47.547626	3.2451386	0.0	0.0
Cycling cells	CIP2A	47.536205	2.9833229	0.0	0.0
Cycling cells	SAE1	47.532906	1.2142931	0.0	0.0
Cycling cells	CDC27	47.47312	1.2752762	0.0	0.0
Cycling cells	CMIP	47.435875	1.1198484	0.0	0.0
Cycling cells	PSPC1	47.40263	1.1404809	0.0	0.0
Cycling cells	ARHGAP11B	47.238358	3.8616498	0.0	0.0
Cycling cells	NNT	47.234646	1.4679725	0.0	0.0
Cycling cells	ATAD5	47.181164	1.6897148	0.0	0.0
Cycling cells	PMAIP1	47.145267	1.5289787	0.0	0.0
Cycling cells	FNIP1	47.052643	0.9831777	0.0	0.0
Cycling cells	CRNDE	47.036545	1.6718974	0.0	0.0
Cycling cells	PRKAR2A	46.84902	1.2121044	0.0	0.0
Cycling cells	DIXDC1	46.844055	1.4011387	0.0	0.0
Cycling cells	LMNA	46.808414	1.2068776	0.0	0.0
Cycling cells	RAD51AP1	46.780823	2.5532463	0.0	0.0
Cycling cells	SRGAP2B	46.77607	1.7418966	0.0	0.0
Cycling cells	TUBB6	46.72013	1.1166676	0.0	0.0
Cycling cells	ROBO1	46.692627	0.93460506	0.0	0.0
Cycling cells	FAM13B	46.548515	0.99929565	0.0	0.0
Cycling cells	GGH	46.52972	2.3818624	0.0	0.0
Cycling cells	G2E3	46.456463	2.3202686	0.0	0.0
Cycling cells	FN1	46.42927	1.1887232	0.0	0.0
Cycling cells	CENPJ	46.34558	2.247084	0.0	0.0
Cycling cells	WDR62	46.326702	2.344402	0.0	0.0
Cycling cells	GEN1	46.325466	2.8482952	0.0	0.0
Cycling cells	ANKRD36C	46.291775	1.4475335	0.0	0.0
Cycling cells	CENPW	46.281048	1.3265725	0.0	0.0
Cycling cells	FRYL	46.26971	1.0203018	0.0	0.0
Cycling cells	AP2B1	46.23976	1.1733676	0.0	0.0
Cycling cells	EMP3	46.097332	1.3497335	0.0	0.0
Cycling cells	MIR4435-2HG	45.991158	1.39796	0.0	0.0
Cycling cells	ITGA5	45.965694	1.3202932	0.0	0.0
Cycling cells	MAP2K4	45.9594	1.0479556	0.0	0.0
Cycling cells	TROAP	45.92001	3.0807276	0.0	0.0
Cycling cells	CEP152	45.88328	2.9469323	0.0	0.0
Cycling cells	DIP2C	45.85086	0.97762233	0.0	0.0
Cycling cells	NT5DC3	45.848137	1.1463339	0.0	0.0
Cycling cells	CEP192	45.844902	1.5622108	0.0	0.0
Cycling cells	CMC2	45.81096	1.4765909	0.0	0.0
Cycling cells	DEK	45.80653	1.1203212	0.0	0.0
Cycling cells	AURKA	45.73118	3.1385565	0.0	0.0
Cycling cells	TUBB	45.631214	1.4601649	0.0	0.0
Cycling cells	CCNA2	45.613174	2.9238307	0.0	0.0
Cycling cells	NUCB2	45.567516	0.93649364	0.0	0.0
Cycling cells	KNSTRN	45.54653	3.0240238	0.0	0.0
Cycling cells	POLH	45.47102	2.0610647	0.0	0.0
Cycling cells	CEP97	45.443237	1.997118	0.0	0.0
Cycling cells	BUB3	45.429615	1.3945861	0.0	0.0
Cycling cells	HLA-A	45.350204	1.4567702	0.0	0.0
Cycling cells	PHIP	45.32809	1.2796047	0.0	0.0
Cycling cells	SPECC1	45.317467	1.0533338	0.0	0.0
Cycling cells	HIF1A	45.297405	1.1230568	0.0	0.0
Cycling cells	MYEF2	45.281956	1.8305056	0.0	0.0
Cycling cells	AURKB	45.25844	3.0192702	0.0	0.0
Cycling cells	IKBIP	45.216637	1.7751864	0.0	0.0
Cycling cells	APLP2	45.168125	1.0525573	0.0	0.0
Cycling cells	CEP70	45.098682	1.62621	0.0	0.0
Cycling cells	VMP1	44.9112	0.8657801	0.0	0.0
Cycling cells	MND1	44.89222	2.1713316	0.0	0.0
Cycling cells	CKLF	44.76417	1.6437148	0.0	0.0
Cycling cells	ASH1L	44.742897	0.86500573	0.0	0.0
Cycling cells	KIF13A	44.7142	0.8937687	0.0	0.0
Cycling cells	AAK1	44.669666	1.0971851	0.0	0.0
Cycling cells	MPHOSPH9	44.639267	1.5331839	0.0	0.0
Cycling cells	TRA2B	44.583622	1.1346781	0.0	0.0
Cycling cells	PARPBP	44.58003	2.5689886	0.0	0.0
Cycling cells	ITGB1	44.579136	1.2473302	0.0	0.0
Cycling cells	UBALD2	44.528465	2.364333	0.0	0.0
Cycling cells	ZFHX3	44.500725	0.82958955	0.0	0.0
Cycling cells	CLIC1	44.40882	1.4542223	0.0	0.0
Cycling cells	DDX39A	44.400295	1.6380947	0.0	0.0
Cycling cells	NLGN1	44.34832	1.6549363	0.0	0.0
Cycling cells	CENPN	44.303616	1.9629575	0.0	0.0
Cycling cells	HDGF	44.296127	1.259284	0.0	0.0
Cycling cells	KIF5B	44.2167	0.96466553	0.0	0.0
Cycling cells	RHEB	44.21495	0.88776976	0.0	0.0
Cycling cells	ATP1B3	44.037148	1.1124812	0.0	0.0
Cycling cells	ST3GAL3	43.849827	1.0977755	0.0	0.0
Cycling cells	LPIN2	43.845467	1.0060992	0.0	0.0
Cycling cells	SPAG5	43.724285	3.4748278	0.0	0.0
Cycling cells	CDK19	43.703007	1.2307967	0.0	0.0
Cycling cells	NIPBL	43.689613	0.9381858	0.0	0.0
Cycling cells	HSPA1B	43.655155	1.7147006	0.0	0.0
Cycling cells	ILF2	43.63912	1.2049197	0.0	0.0
Cycling cells	MYADM	43.63111	1.2321533	0.0	0.0
Cycling cells	TEAD1	43.619923	0.83245295	0.0	0.0
Cycling cells	H1-4	43.58675	1.9298432	0.0	0.0
Cycling cells	CHSY3	43.55151	1.0906451	0.0	0.0
Cycling cells	CENPU	43.523808	2.11631	0.0	0.0
Cycling cells	HLA-B	43.46752	1.3231202	0.0	0.0
Cycling cells	LAPTM4A	43.38563	1.0904546	0.0	0.0
Cycling cells	WSB1	43.378582	0.9233664	0.0	0.0
Cycling cells	MAD2L1	43.366768	1.8690699	0.0	0.0
Cycling cells	INCENP	43.360447	3.3897681	0.0	0.0
Cycling cells	WWTR1	43.33658	0.85635036	0.0	0.0
Cycling cells	CYB5R3	43.32937	1.0993959	0.0	0.0
Cycling cells	PUM2	43.28846	0.86419654	0.0	0.0
Cycling cells	ANXA1	43.24552	1.4338546	0.0	0.0
Cycling cells	SNTB2	43.178253	0.95036596	0.0	0.0
Cycling cells	MGME1	43.167847	1.8270447	0.0	0.0
Cycling cells	CDC42BPA	43.163925	0.9159621	0.0	0.0
Cycling cells	CBX1	43.12527	0.86991715	0.0	0.0
Cycling cells	ZNF618	43.093105	1.4796753	0.0	0.0
Cycling cells	NFE2L2	43.07136	1.083681	0.0	0.0
Cycling cells	ARID1A	43.071346	1.0579357	0.0	0.0
Cycling cells	ELF2	43.05478	0.937133	0.0	0.0
Cycling cells	TTK	43.049393	3.3292308	0.0	0.0
Cycling cells	PEA15	42.998863	1.1893721	0.0	0.0
Cycling cells	PAM	42.9717	1.0397997	0.0	0.0
Cycling cells	PLP2	42.956364	1.3590915	0.0	0.0
Cycling cells	SCMH1	42.923893	0.86367774	0.0	0.0
Cycling cells	ATF6	42.85899	1.0024662	0.0	0.0
Cycling cells	GSN	42.828953	0.89273727	0.0	0.0
Cycling cells	CD99	42.8285	0.9439542	0.0	0.0
Cycling cells	COL8A1	42.804623	1.692814	0.0	0.0
Cycling cells	PHF19	42.79302	1.4743346	0.0	0.0
Cycling cells	SRSF4	42.775154	0.8330607	0.0	0.0
Cycling cells	MCAM	42.760593	1.3143448	0.0	0.0
Cycling cells	PKD1	42.74805	1.4270722	0.0	0.0
Cycling cells	RABGAP1L	42.72058	0.90085316	0.0	0.0
Cycling cells	FBXO5	42.683723	2.6194048	0.0	0.0
Cycling cells	CDKN2D	42.647003	2.909778	0.0	0.0
Cycling cells	COL4A2	42.642956	0.89568377	0.0	0.0
Cycling cells	APBB2	42.61389	1.0170026	0.0	0.0
Cycling cells	EXT1	42.56989	0.8031155	0.0	0.0
Cycling cells	UGGT2	42.560356	0.91726995	0.0	0.0
Cycling cells	NCKAP1	42.553425	0.9141858	0.0	0.0
Cycling cells	FLOT1	42.536106	1.1225547	0.0	0.0
Cycling cells	XPO1	42.524517	0.8867144	0.0	0.0
Cycling cells	STAG1	42.47983	0.7547864	0.0	0.0
Cycling cells	CAMK1D	42.465504	1.047478	0.0	0.0
Cycling cells	TUBA1B	42.451324	1.4072858	0.0	0.0
Cycling cells	CTDSPL2	42.447536	1.0000442	0.0	0.0
Cycling cells	FAM111A	42.420776	2.1035118	0.0	0.0
Cycling cells	TBL1XR1	42.392094	1.0156136	0.0	0.0
Cycling cells	KRTCAP2	42.375443	1.2309406	0.0	0.0
Cycling cells	SGCB	42.308323	1.1815428	0.0	0.0
Cycling cells	CD47	42.27199	1.166478	0.0	0.0
Cycling cells	TM9SF2	42.165993	1.3139735	0.0	0.0
Cycling cells	TMEM245	42.139122	1.1565292	0.0	0.0
Cycling cells	EXOC6B	42.137432	0.77516216	0.0	0.0
Cycling cells	PMP22	42.13342	0.9805759	0.0	0.0
Cycling cells	NEIL3	42.12013	3.4155016	0.0	0.0
Cycling cells	CDKAL1	42.09205	0.82749474	0.0	0.0
Cycling cells	SRSF10	42.05895	0.9877223	0.0	0.0
Cycling cells	RNF19A	42.04643	0.9634315	0.0	0.0
Cycling cells	MPRIP	42.020733	0.90009683	0.0	0.0
Cycling cells	TYMS	42.020473	1.4682842	0.0	0.0
Cycling cells	LINC00342	41.964706	1.4421183	0.0	0.0
Cycling cells	RYR2	41.9263	1.1526921	0.0	0.0
Cycling cells	YY1AP1	41.91498	1.0329283	0.0	0.0
Cycling cells	DCAF7	41.905857	1.3757224	0.0	0.0
Cycling cells	SETBP1	41.898815	0.78049695	0.0	0.0
Cycling cells	H2AX	41.894028	2.5556498	0.0	0.0
Cycling cells	EWSR1	41.8732	1.0001631	0.0	0.0
Cycling cells	ROCK2	41.84938	0.7631534	0.0	0.0
Cycling cells	SPATA5	41.847626	1.529079	0.0	0.0
Cycling cells	KHDRBS3	41.82545	1.2195823	0.0	0.0
Cycling cells	DNAJC1	41.819977	1.1222376	0.0	0.0
Cycling cells	TSC22D2	41.81431	1.0269643	0.0	0.0
Cycling cells	NAP1L4	41.802544	0.83138174	0.0	0.0
Cycling cells	PCNX1	41.762676	1.2417185	0.0	0.0
Cycling cells	CENPI	41.75113	2.4122818	0.0	0.0
Cycling cells	TWSG1	41.748245	1.0432161	0.0	0.0
Cycling cells	ANKRD12	41.720963	0.8349433	0.0	0.0
Cycling cells	KIF2A	41.706493	0.9354345	0.0	0.0
Cycling cells	GJC1	41.694965	0.83321476	0.0	0.0
Cycling cells	YWHAH	41.64972	0.9146317	0.0	0.0
Cycling cells	HSPA1A	41.630936	1.7804538	0.0	0.0
Cycling cells	SPDL1	41.61382	2.4469798	0.0	0.0
Cycling cells	TOPBP1	41.597816	1.2645346	0.0	0.0
Cycling cells	SFPQ	41.558807	0.83040047	0.0	0.0
Cycling cells	SNHG31	41.551037	2.462272	0.0	0.0
Cycling cells	ENSG00000229618	41.52281	1.639855	0.0	0.0
Cycling cells	FUS	41.487907	0.9429671	0.0	0.0
Cycling cells	BRCA2	41.453445	2.3961716	0.0	0.0
Cycling cells	ATF7IP	41.439564	1.0504279	0.0	0.0
Cycling cells	CCN1	41.430847	1.1888788	0.0	0.0
Cycling cells	DNAJB1	41.39691	1.195495	0.0	0.0
Cycling cells	CENPL	41.394558	2.6055958	0.0	0.0
Cycling cells	PTPN14	41.34624	1.1267246	0.0	0.0
Cycling cells	CSE1L	41.335865	1.4545847	0.0	0.0
Cycling cells	ESYT2	41.330524	0.7922989	0.0	0.0
Cycling cells	ZWINT	41.32365	2.2204375	0.0	0.0
Cycling cells	PRKCA	41.317154	0.8714461	0.0	0.0
Cycling cells	BCAP29	41.278366	1.1592423	0.0	0.0
Cycling cells	SCAPER	41.26098	0.8818617	0.0	0.0
Cycling cells	CDKN2B-AS1	41.233788	1.1917956	0.0	0.0
Cycling cells	CNIH4	41.22833	1.2781336	0.0	0.0
Cycling cells	ZNF93	41.22053	1.5160897	0.0	0.0
Cycling cells	ROCK1	41.167377	0.75411135	0.0	0.0
Cycling cells	HNRNPL	41.16464	1.0396316	0.0	0.0
Cycling cells	RNF220	41.14789	1.6298327	0.0	0.0
Cycling cells	NEMP1	41.14715	1.6972766	0.0	0.0
Cycling cells	CMSS1	41.072426	0.9391238	0.0	0.0
Cycling cells	RPN1	41.05496	1.0569801	0.0	0.0
Cycling cells	DBF4	41.03324	2.1621668	0.0	0.0
Cycling cells	ACSL3	41.01451	1.1372849	0.0	0.0
Cycling cells	SRGAP2	40.98183	1.345389	0.0	0.0
Cycling cells	TPR	40.901306	0.8197078	0.0	0.0
Cycling cells	KPNB1	40.85087	0.9114925	0.0	0.0
Cycling cells	ALCAM	40.827106	1.2656581	0.0	0.0
Cycling cells	PIK3R3	40.76163	1.1860981	0.0	0.0
Cycling cells	CDKN1A	40.741512	1.4242098	0.0	0.0
Cycling cells	EMP2	40.73444	1.0257608	0.0	0.0
Cycling cells	PICALM	40.715252	0.8928935	0.0	0.0
Cycling cells	FNBP1	40.701237	0.78377503	0.0	0.0
Cycling cells	NUP153	40.671394	0.93664277	0.0	0.0
Cycling cells	GMNN	40.627987	1.7173277	0.0	0.0
Cycling cells	WDR1	40.610294	0.8682907	0.0	0.0
Cycling cells	CALM3	40.584515	0.94624597	0.0	0.0
Cycling cells	ANKRD10	40.56423	0.985296	0.0	0.0
Cycling cells	MACROH2A1	40.56273	0.89874005	0.0	0.0
Cycling cells	JUN	40.524014	1.0009296	0.0	0.0
Cycling cells	BGN	40.504433	1.0504085	0.0	0.0
Cycling cells	KPNA1	40.46969	0.97082597	0.0	0.0
Cycling cells	MAGI1	40.427643	0.8658368	0.0	0.0
Cycling cells	TMCO3	40.425705	1.077702	0.0	0.0
Cycling cells	EEA1	40.420685	0.82727885	0.0	0.0
Cycling cells	QKI	40.418503	0.71344835	0.0	0.0
Cycling cells	CEP135	40.385593	2.0874155	0.0	0.0
Cycling cells	HMGN2	40.372406	1.0897701	0.0	0.0
Cycling cells	RDX	40.35348	0.9293804	0.0	0.0
Cycling cells	ASAP1	40.332024	0.8593833	0.0	0.0
Cycling cells	SMC3	40.284897	1.0419538	0.0	0.0
Cycling cells	FMN1	40.281002	0.80966425	0.0	0.0
Cycling cells	KTN1	40.27418	0.77788955	0.0	0.0
Cycling cells	ADGRE5	40.24435	1.1100298	0.0	0.0
Cycling cells	KLHL5	40.234756	0.7844107	0.0	0.0
Cycling cells	MCL1	40.211674	0.95382744	0.0	0.0
Cycling cells	DEGS1	40.20446	1.0737649	0.0	0.0
Cycling cells	MAZ	40.17995	1.3368254	0.0	0.0
Cycling cells	MBNL1	40.165848	0.8252347	0.0	0.0
Cycling cells	MYH9	40.153725	0.67310137	0.0	0.0
Cycling cells	WDPCP	40.13773	1.0535923	0.0	0.0
Cycling cells	RRM1	40.112198	1.1212102	0.0	0.0
Cycling cells	KCNMB1	40.105053	1.2909042	0.0	0.0
Cycling cells	ILF3	40.08897	0.7710778	0.0	0.0
Cycling cells	TOM1L2	40.061623	0.71237266	0.0	0.0
Cycling cells	TUBGCP3	40.05769	1.3617837	0.0	0.0
Cycling cells	TTLL7	40.055065	0.80828565	0.0	0.0
Cycling cells	H1-2	40.040993	1.4108906	0.0	0.0
Cycling cells	CENPA	40.02916	2.7674255	0.0	0.0
Cycling cells	MFGE8	39.981415	1.0433049	0.0	0.0
Cycling cells	RTN3	39.964455	0.81382936	0.0	0.0
Cycling cells	CD109	39.950146	1.1213338	0.0	0.0
Cycling cells	DDR2	39.92006	0.7431587	0.0	0.0
Cycling cells	LMNB2	39.9131	2.1724448	0.0	0.0
Cycling cells	HSP90B1	39.90118	0.9347178	0.0	0.0
Cycling cells	PLOD2	39.884815	0.7187833	0.0	0.0
Cycling cells	EFNA5	39.837696	1.1120557	0.0	0.0
Cycling cells	ZNF207	39.82155	0.8847627	0.0	0.0
Cycling cells	PPIG	39.813923	0.88779724	0.0	0.0
Cycling cells	CAP1	39.772396	0.84094447	0.0	0.0
Cycling cells	BRCA1	39.770264	1.4961767	0.0	0.0
Cycling cells	RBMX	39.760258	0.7950038	0.0	0.0
Cycling cells	NAV1	39.74568	0.66168535	0.0	0.0
Cycling cells	TECR	39.745216	1.1603816	0.0	0.0
Cycling cells	CEP78	39.727283	1.4475147	0.0	0.0
Cycling cells	CCNH	39.715393	0.9912769	0.0	0.0
Cycling cells	SUN2	39.71145	1.8947438	0.0	0.0
Cycling cells	BRD8	39.71087	1.7319969	0.0	0.0
Cycling cells	MEF2C	39.6829	0.98651874	0.0	0.0
Cycling cells	ZFP36	39.680225	1.0799059	0.0	0.0
Cycling cells	SORT1	39.67718	0.7282818	0.0	0.0
Cycling cells	COX20	39.665318	1.2268616	0.0	0.0
Cycling cells	C8orf88	39.65148	0.9645814	0.0	0.0
Cycling cells	COL4A1	39.64444	0.84150976	0.0	0.0
Cycling cells	PIAS1	39.631607	0.86948013	0.0	0.0
Cycling cells	AP3B1	39.57013	0.97976005	0.0	0.0
Cycling cells	IGFBP7	39.5685	1.0105196	0.0	0.0
Cycling cells	GAS6	39.553772	0.9947174	0.0	0.0
Cycling cells	CENPC	39.545807	1.4098558	0.0	0.0
Cycling cells	PRIM2	39.53841	1.0726521	0.0	0.0
Cycling cells	PAK3	39.518093	1.1698436	0.0	0.0
Cycling cells	CRIP1	39.502075	1.79097	0.0	0.0
Cycling cells	GOLGB1	39.48438	0.766017	0.0	0.0
Cycling cells	CLDND1	39.471584	1.2427418	0.0	0.0
Cycling cells	MYO9B	39.470135	0.6336241	0.0	0.0
Cycling cells	GPC6	39.405212	0.8906349	0.0	0.0
Cycling cells	ZC3H7A	39.401173	1.2097793	0.0	0.0
Cycling cells	NIBAN1	39.400146	0.7491349	0.0	0.0
Cycling cells	HLA-F	39.369823	1.5386926	0.0	0.0
Cycling cells	APOO	39.36558	1.0638998	0.0	0.0
Cycling cells	KIAA1328	39.35784	1.1937325	0.0	0.0
Cycling cells	SAP30	39.346806	1.3636254	0.0	0.0
Cycling cells	MGST3	39.337093	1.1116753	0.0	0.0
Cycling cells	ITGB3BP	39.282272	1.1335988	0.0	0.0
Cycling cells	RUVBL2	39.204075	1.2595356	0.0	0.0
Cycling cells	PSD3	39.19643	0.86307293	0.0	0.0
Cycling cells	MT-ND6	39.189396	0.86567146	0.0	0.0
Cycling cells	THOC2	39.183567	0.782002	0.0	0.0
Cycling cells	STK3	39.16402	0.7699073	0.0	0.0
Cycling cells	ATL3	39.15912	1.2155728	0.0	0.0
Cycling cells	SMTN	39.138454	0.89973366	0.0	0.0
Cycling cells	ETV6	39.129513	0.77335167	0.0	0.0
Cycling cells	KIF20A	39.119892	3.9795473	0.0	0.0
Cycling cells	COL1A2	39.11844	1.0014663	0.0	0.0
Cycling cells	PHC3	39.11115	0.7212567	0.0	0.0
Cycling cells	TMEM50A	39.07899	1.0283643	0.0	0.0
Cycling cells	BRD4	39.05742	0.64103776	0.0	0.0
Cycling cells	DEPDC1B	39.045094	2.8808193	0.0	0.0
Cycling cells	RALY	39.041447	0.85819256	0.0	0.0
Cycling cells	TCF12	39.037655	0.6695214	0.0	0.0
Cycling cells	A2M	39.02491	0.94982344	0.0	0.0
Cycling cells	POU2F1	39.018562	0.8584808	0.0	0.0
Cycling cells	SMOC1	39.016666	1.7248497	0.0	0.0
Cycling cells	VPS13B	39.004894	0.7400668	0.0	0.0
Cycling cells	DELEC1	38.99971	1.2481815	0.0	0.0
Cycling cells	FBLN1	38.998226	0.73974794	0.0	0.0
Cycling cells	SON	38.99463	0.70742303	0.0	0.0
Cycling cells	YBX3	38.99452	1.0000511	0.0	0.0
Cycling cells	CGGBP1	38.957127	0.94538826	0.0	0.0
Cycling cells	OIP5	38.951256	3.1275113	0.0	0.0
Cycling cells	NUP98	38.938168	1.0776635	0.0	0.0
Cycling cells	GSPT1	38.92101	0.8018656	0.0	0.0
Cycling cells	UBR4	38.918568	0.90810555	0.0	0.0
Cycling cells	NR3C1	38.913586	0.9853132	0.0	0.0
Cycling cells	FGF13	38.886837	1.2024984	0.0	0.0
Cycling cells	RBBP7	38.81285	0.79264104	0.0	0.0
Cycling cells	UBE2E3	38.783302	0.933323	0.0	0.0
Cycling cells	DCP2	38.780254	1.4298809	0.0	0.0
Cycling cells	ANKRD11	38.732513	0.7489668	0.0	0.0
Cycling cells	TACC1	38.63482	0.67581636	0.0	0.0
Cycling cells	RHOB	38.62072	1.0412163	0.0	0.0
Cycling cells	KHDRBS1	38.57777	0.7208755	0.0	0.0
Cycling cells	NUCB1	38.56692	0.9197672	0.0	0.0
Cycling cells	SPECC1L	38.545254	0.91064215	0.0	0.0
Cycling cells	POGZ	38.544044	0.6694897	0.0	0.0
Cycling cells	MT-ATP8	38.528027	1.1178242	0.0	0.0
Cycling cells	CLOCK	38.522285	0.98426676	0.0	0.0
Cycling cells	RASSF3	38.515255	0.72088164	0.0	0.0
Cycling cells	CAST	38.514137	0.78232324	0.0	0.0
Cycling cells	ALDOA	38.505737	1.3698605	0.0	0.0
Cycling cells	COL5A2	38.498077	0.68018824	0.0	0.0
Cycling cells	ENSG00000283674	38.46496	0.6580203	0.0	0.0
Cycling cells	NPTN	38.450214	0.77016765	0.0	0.0
Cycling cells	SMC1A	38.441105	0.76709944	0.0	0.0
Cycling cells	ZFAND3	38.42923	0.7034806	0.0	0.0
Cycling cells	IPO9	38.425076	1.0534718	0.0	0.0
Cycling cells	SCML1	38.413383	1.4325129	0.0	0.0
Cycling cells	PLS3	38.410686	0.6966788	0.0	0.0
Cycling cells	ZNF83	38.38771	1.1778371	0.0	0.0
Cycling cells	TGOLN2	38.356358	0.9377307	0.0	0.0
Cycling cells	CDKN2A	38.335674	0.6671697	0.0	0.0
Cycling cells	FOS	38.329845	1.1070051	0.0	0.0
Cycling cells	JUNB	38.31633	1.0286807	0.0	0.0
Cycling cells	RALBP1	38.31315	0.8777778	0.0	0.0
Cycling cells	ITFG1	38.298203	0.8856584	0.0	0.0
Cycling cells	PSRC1	38.287933	3.2202723	0.0	0.0
Cycling cells	LAMC1	38.285072	0.68008167	0.0	0.0
Cycling cells	CNTRL	38.233826	1.6650242	0.0	0.0
Cycling cells	KMT2A	38.23379	0.75695986	0.0	0.0
Cycling cells	CEP112	38.201797	1.3034645	0.0	0.0
Cycling cells	RASA2	38.186405	1.1627439	0.0	0.0
Cycling cells	SPTAN1	38.158035	0.7277804	0.0	0.0
Cycling cells	SHROOM3	38.128098	0.99080867	0.0	0.0
Cycling cells	CDKN2C	38.121944	0.9495618	0.0	0.0
Cycling cells	USP22	38.11074	0.6718516	0.0	0.0
Cycling cells	TANC1	38.110348	0.7266771	0.0	0.0
Cycling cells	RPN2	38.0939	0.9507085	0.0	0.0
Cycling cells	PHTF2	38.086998	0.93319887	0.0	0.0
Cycling cells	SMCHD1	38.06233	0.6307436	0.0	0.0
Cycling cells	GRN	38.030724	1.1954188	0.0	0.0
Cycling cells	PRSS23	38.02297	0.88418096	0.0	0.0
Cycling cells	AKAP9	38.01366	0.77062815	0.0	0.0
Cycling cells	ARID4B	37.9693	0.7868227	0.0	0.0
Cycling cells	RTN4	37.964535	0.68393	0.0	0.0
Cycling cells	AIG1	37.953106	0.77508855	0.0	0.0
Cycling cells	BRD2	37.94792	1.0726254	0.0	0.0
Cycling cells	LIMA1	37.944412	0.64418906	0.0	0.0
Cycling cells	ORC6	37.919434	2.074955	0.0	0.0
Cycling cells	AHNAK	37.913723	0.52304125	0.0	0.0
Cycling cells	PLIN3	37.889812	1.4638178	0.0	0.0
Cycling cells	ITGAV	37.873245	0.5920684	0.0	0.0
Cycling cells	HADHA	37.861088	0.98522365	0.0	0.0
Cycling cells	ENSG00000287469	37.839058	1.4441432	0.0	0.0
Cycling cells	SUZ12	37.83142	0.72791535	0.0	0.0
Cycling cells	TTF2	37.81761	1.7184281	0.0	0.0
Cycling cells	SYNM	37.806843	0.69458866	0.0	0.0
Cycling cells	ITPR1	37.800682	0.60723734	0.0	0.0
Cycling cells	ATF3	37.77232	0.9397755	0.0	0.0
Cycling cells	CDCA4	37.758045	1.6112739	0.0	0.0
Cycling cells	CALR	37.75185	0.8910767	0.0	0.0
Cycling cells	EFCAB2	37.727158	0.89496964	0.0	0.0
Cycling cells	PCSK7	37.726772	1.342653	0.0	0.0
Cycling cells	DUSP1	37.7248	1.1744184	0.0	0.0
Cycling cells	SETD2	37.722893	0.7386606	0.0	0.0
Cycling cells	AKAP10	37.708885	0.8141438	0.0	0.0
Cycling cells	PTK2	37.70666	0.6990306	0.0	0.0
Cycling cells	SMARCA2	37.687775	1.0292878	0.0	0.0
Cycling cells	MRPL33	37.646027	0.93979645	3.79970915596947e-310	2.6e-308
Cycling cells	C5orf24	37.60091	1.0701249	0.0	1.42e-307
Cycling cells	DTL	37.593395	1.776023	0.0	1.88e-307
Cycling cells	ANKRD36	37.58285	1.183848	0.0	2.7899999999999997e-307
Cycling cells	PPFIA2	37.561913	0.9048831	0.0	6.13e-307
Cycling cells	PPP1R15A	37.561474	0.9905156	0.0	6.2200000000000006e-307
Cycling cells	S100A11	37.554226	1.0908624	0.0	8.15e-307
Cycling cells	STOM	37.520687	1.1335503	4.2400000000000004e-308	2.87e-306
Cycling cells	PSMD14	37.50783	1.0159713	6.87e-308	4.64e-306
Cycling cells	PDIA6	37.49299	0.8127376	1.1999999999999999e-307	8.08e-306
Cycling cells	SMS	37.483067	0.85878396	1.7399999999999998e-307	1.17e-305
Cycling cells	SPC24	37.455975	2.5667295	4.7999999999999996e-307	3.23e-305
Cycling cells	C1QL1	37.406303	1.5973945	3.09e-306	2.07e-304
Cycling cells	WNK1	37.391808	0.61751115	5.31e-306	3.55e-304
Cycling cells	ZEB1	37.385826	0.5888156	6.64e-306	4.4399999999999995e-304
Cycling cells	CCDC50	37.381348	0.7797809	7.849999999999999e-306	5.24e-304
Cycling cells	KRT17	37.379128	1.416883	8.53e-306	5.68e-304
Cycling cells	NCOA2	37.368244	0.89783317	1.2800000000000001e-305	8.52e-304
Cycling cells	PIP4P2	37.365208	0.98450077	1.44e-305	9.529999999999999e-304
Cycling cells	CCP110	37.364964	1.4379694	1.45e-305	9.6e-304
Cycling cells	CAVIN3	37.328613	1.1978815	5.64e-305	3.73e-303
Cycling cells	MTDH	37.308987	0.70307684	1.17e-304	7.750000000000001e-303
Cycling cells	MZT1	37.30693	1.5534117	1.27e-304	8.350000000000001e-303
Cycling cells	YAP1	37.306244	0.5734499	1.3e-304	8.550000000000001e-303
Cycling cells	DNMT1	37.301983	0.64188665	1.52e-304	1.0000000000000001e-302
Cycling cells	DYNC1LI2	37.26785	0.6290765	5.45e-304	3.57e-302
Cycling cells	EPC1	37.264133	0.93371	6.26e-304	4.09e-302
Cycling cells	NFAT5	37.221878	0.6651264	3.02e-303	1.97e-301
Cycling cells	OSTN	37.20557	0.86957145	5.5500000000000004e-303	3.62e-301
Cycling cells	ZNF638	37.199726	0.70330966	6.89e-303	4.49e-301
Cycling cells	XRCC6	37.194435	0.79158103	8.39e-303	5.46e-301
Cycling cells	MARCHF7	37.193855	0.9183909	8.58e-303	5.57e-301
Cycling cells	IFRD1	37.188526	0.861836	1.05e-302	6.78e-301
Cycling cells	CTSZ	37.17534	1.0736316	1.7100000000000001e-302	1.11e-300
Cycling cells	HNRNPH3	37.15175	0.7266334	4.11e-302	2.65e-300
Cycling cells	JUND	37.13978	0.8135361	6.410000000000001e-302	4.13e-300
Cycling cells	RSRC2	37.132427	0.78024733	8.42e-302	5.42e-300
Cycling cells	FOSB	37.118114	0.9792516	1.43e-301	9.209999999999999e-300
Cycling cells	FAT3	37.11263	0.86082834	1.76e-301	1.1299999999999999e-299
Cycling cells	KIAA0586	37.092854	1.7444061	3.66e-301	2.35e-299
Cycling cells	NFKBIZ	37.05705	0.9227938	1.38e-300	8.839999999999999e-299
Cycling cells	ARID1B	37.05268	0.55712485	1.63e-300	1.04e-298
Cycling cells	USP15	37.04898	0.8517137	1.87e-300	1.1899999999999999e-298
Cycling cells	RAB31	37.035923	0.8799353	3.03e-300	1.9199999999999997e-298
Cycling cells	CEP295	37.02603	1.6736544	4.3699999999999996e-300	2.77e-298
Cycling cells	ODF2	37.002	1.5411625	1.06e-299	6.74e-298
Cycling cells	MTX2	36.986607	1.0530875	1.88e-299	1.1899999999999999e-297
Cycling cells	PABPN1	36.98638	0.7830094	1.8999999999999999e-299	1.2e-297
Cycling cells	LSM8	36.985226	0.98672616	1.9799999999999999e-299	1.25e-297
Cycling cells	PFKP	36.978153	0.8505836	2.5699999999999997e-299	1.62e-297
Cycling cells	PDE10A	36.968845	1.2594762	3.6299999999999997e-299	2.28e-297
Cycling cells	RAD23A	36.96312	0.8849607	4.48e-299	2.8099999999999998e-297
Cycling cells	TMEM106C	36.95315	1.2428001	6.48e-299	4.06e-297
Cycling cells	CTSL	36.942867	1.166861	9.48e-299	5.9299999999999997e-297
Cycling cells	HNRNPA3	36.94115	0.6859474	1.01e-298	6.31e-297
Cycling cells	RTKN2	36.940155	1.5640727	1.05e-298	6.53e-297
Cycling cells	POC1A	36.93372	2.557844	1.33e-298	8.28e-297
Cycling cells	CTCF	36.93174	1.099721	1.43e-298	8.89e-297
Cycling cells	FOXP2	36.90643	1.1426357	3.64e-298	2.26e-296
Cycling cells	DMD	36.895138	0.8037602	5.53e-298	3.4200000000000004e-296
Cycling cells	ATXN1	36.879356	0.72237736	9.9e-298	6.12e-296
Cycling cells	STXBP5L	36.854053	1.1805359	2.52e-297	1.5499999999999999e-295
Cycling cells	TLE4	36.825603	0.67051804	7.19e-297	4.43e-295
Cycling cells	PPME1	36.819897	1.087354	8.869999999999999e-297	5.46e-295
Cycling cells	CEP43	36.79789	1.551727	2e-296	1.2300000000000001e-294
Cycling cells	GSK3B	36.79747	0.7040002	2.03e-296	1.24e-294
Cycling cells	CFL2	36.792217	0.91297454	2.46e-296	1.5100000000000001e-294
Cycling cells	CD151	36.786858	1.0190086	3.0000000000000003e-296	1.83e-294
Cycling cells	ARHGDIB	36.786655	1.4331961	3.02e-296	1.84e-294
Cycling cells	HLA-E	36.777977	1.3617688	4.15e-296	2.53e-294
Cycling cells	EDIL3	36.714993	0.9979631	4.21e-295	2.56e-293
Cycling cells	ACTR2	36.700336	0.6845998	7.2099999999999995e-295	4.38e-293
Cycling cells	ZFP36L1	36.698196	0.72655827	7.8e-295	4.73e-293
Cycling cells	SESTD1	36.687206	0.95165944	1.17e-294	7.07e-293
Cycling cells	SRSF2	36.686836	0.9794075	1.18e-294	7.16e-293
Cycling cells	MAP1B	36.680614	0.6707524	1.49e-294	8.980000000000001e-293
Cycling cells	KMT5A	36.673443	0.9565493	1.94e-294	1.17e-292
Cycling cells	AFF1	36.67214	0.7519441	2.03e-294	1.2199999999999999e-292
Cycling cells	HMG20B	36.66728	1.1615249	2.43e-294	1.46e-292
Cycling cells	NUP107	36.64713	1.1586101	5.08e-294	3.05e-292
Cycling cells	RASAL2	36.63204	0.9267896	8.84e-294	5.29e-292
Cycling cells	ETS2	36.630386	1.1274383	9.39e-294	5.619999999999999e-292
Cycling cells	E2F7	36.629826	2.086562	9.59e-294	5.72e-292
Cycling cells	RFC3	36.625057	1.7707136	1.14e-293	6.81e-292
Cycling cells	CEP57	36.61705	1.1427562	1.53e-293	9.109999999999999e-292
Cycling cells	TMCO1	36.606247	0.86314005	2.27e-293	1.3500000000000001e-291
Cycling cells	MYO9A	36.599174	0.767361	2.95e-293	1.75e-291
Cycling cells	TCF4	36.59905	0.87596935	2.96e-293	1.75e-291
Cycling cells	VCL	36.58662	0.60372335	4.67e-293	2.7600000000000002e-291
Cycling cells	ZNF148	36.573677	0.7620313	7.5e-293	4.4300000000000004e-291
Cycling cells	PDIA3	36.569912	0.7119105	8.61e-293	5.0700000000000004e-291
Cycling cells	BSG	36.560047	0.8256777	1.23e-292	7.27e-291
Cycling cells	ATP6V0C	36.551186	0.98221076	1.7099999999999999e-292	9.999999999999999e-291
Cycling cells	AFDN	36.5365	0.89604443	2.92e-292	1.71e-290
Cycling cells	SLCO3A1	36.50306	1.1603619	9.92e-292	5.81e-290
Cycling cells	BAG3	36.485718	1.343834	1.8700000000000003e-291	1.09e-289
Cycling cells	MSN	36.483334	0.63835174	2.04e-291	1.19e-289
Cycling cells	PPP2CA	36.470345	0.83705616	3.27e-291	1.9100000000000002e-289
Cycling cells	MBNL2	36.449635	0.818522	6.970000000000001e-291	4.0600000000000003e-289
Cycling cells	TMEM87A	36.445957	1.0182534	7.970000000000001e-291	4.64e-289
Cycling cells	TMBIM6	36.433746	0.8011841	1.24e-290	7.2200000000000005e-289
Cycling cells	PPHLN1	36.408115	0.853192	3.17e-290	1.8399999999999998e-288
Cycling cells	KANSL1	36.37841	0.5711628	9.35e-290	5.409999999999999e-288
Cycling cells	ERBIN	36.370945	0.69015193	1.23e-289	7.089999999999999e-288
Cycling cells	ZBTB38	36.359383	0.78268087	1.8700000000000002e-289	1.0799999999999999e-287
Cycling cells	RFWD3	36.356415	1.6766384	2.08e-289	1.2e-287
Cycling cells	PKM	36.330276	0.7772406	5.38e-289	3.1e-287
Cycling cells	USP12	36.329823	0.8237392	5.4700000000000005e-289	3.14e-287
Cycling cells	COPE	36.32609	0.78966695	6.27e-289	3.59e-287
Cycling cells	CCAR1	36.30904	0.7938856	1.1699999999999999e-288	6.67e-287
Cycling cells	BOD1L1	36.308285	0.6477125	1.2e-288	6.85e-287
Cycling cells	TK1	36.281376	1.6618407	3.1799999999999996e-288	1.82e-286
Cycling cells	ACYP1	36.279842	1.3263953	3.36e-288	1.92e-286
Cycling cells	ZMYM1	36.273445	1.5248232	4.24e-288	2.42e-286
Cycling cells	FANCB	36.272163	1.9183489	4.4499999999999995e-288	2.53e-286
Cycling cells	DIPK2A	36.25475	1.032648	8.359999999999999e-288	4.75e-286
Cycling cells	MAGI3	36.24634	0.91891396	1.13e-287	6.43e-286
Cycling cells	NDUFB4	36.23268	0.9970328	1.86e-287	1.05e-285
Cycling cells	RHOC	36.232315	0.90400875	1.8899999999999998e-287	1.07e-285
Cycling cells	PRICKLE2	36.223515	0.713872	2.6e-287	1.46e-285
Cycling cells	DHRS7B	36.216637	1.0084532	3.33e-287	1.88e-285
Cycling cells	KMT2E	36.21005	0.69653106	4.23e-287	2.3799999999999998e-285
Cycling cells	YWHAQ	36.158432	0.6732462	2.74e-286	1.54e-284
Cycling cells	NID1	36.157967	0.60923725	2.79e-286	1.56e-284
Cycling cells	TBL1X	36.151924	0.54750174	3.47e-286	1.9399999999999998e-284
Cycling cells	DIAPH1	36.144535	1.0109884	4.53e-286	2.54e-284
Cycling cells	CDKN1B	36.13675	1.146043	6.01e-286	3.35e-284
Cycling cells	TPGS2	36.130634	0.85500586	7.5e-286	4.18e-284
Cycling cells	NKTR	36.110287	0.8608214	1.5599999999999998e-285	8.71e-284
Cycling cells	MXD3	36.09736	3.4529917	2.49e-285	1.39e-283
Cycling cells	SF1	36.089417	0.8316053	3.3199999999999997e-285	1.85e-283
Cycling cells	TMEM108	36.07341	0.6409141	5.9299999999999996e-285	3.28e-283
Cycling cells	PRRC2A	36.04459	1.525024	1.68e-284	9.28e-283
Cycling cells	BTG3	36.032696	0.6950616	2.57e-284	1.42e-282
Cycling cells	CD58	36.01936	1.5683943	4.1599999999999996e-284	2.3e-282
Cycling cells	TMEM18	36.002586	1.2776332	7.619999999999999e-284	4.1999999999999995e-282
Cycling cells	BCLAF1	35.978832	0.6783221	1.79e-283	9.87e-282
Cycling cells	CDC42EP3	35.956383	0.65064937	4.02e-283	2.21e-281
Cycling cells	ITPRID2	35.954597	1.153685	4.29e-283	2.35e-281
Cycling cells	PDXDC1	35.94567	0.8392512	5.91e-283	3.24e-281
Cycling cells	ANXA6	35.945522	0.72854346	5.95e-283	3.25e-281
Cycling cells	GON4L	35.935707	0.77995765	8.4600000000000005e-283	4.6200000000000005e-281
Cycling cells	SERPINH1	35.906796	0.8787472	2.3899999999999998e-282	1.31e-280
Cycling cells	PCMT1	35.90472	0.6866872	2.5799999999999997e-282	1.3999999999999998e-280
Cycling cells	GOLIM4	35.89803	0.6816829	3.28e-282	1.78e-280
Cycling cells	LPP	35.888508	0.79474735	4.6199999999999994e-282	2.51e-280
Cycling cells	LDLR	35.87897	1.0999517	6.499999999999999e-282	3.53e-280
Cycling cells	GNG12	35.862923	0.6487639	1.16e-281	6.26e-280
Cycling cells	NUP58	35.84413	1.0027993	2.27e-281	1.23e-279
Cycling cells	VKORC1	35.839066	0.9767134	2.72e-281	1.4699999999999999e-279
Cycling cells	S100A10	35.82468	0.99990624	4.56e-281	2.46e-279
Cycling cells	TTC19	35.811577	0.8027052	7.29e-281	3.93e-279
Cycling cells	MLF2	35.808014	0.87984854	8.29e-281	4.46e-279
Cycling cells	SMG1	35.793667	0.67204344	1.3899999999999999e-280	7.44e-279
Cycling cells	HNRNPUL1	35.76934	0.8089169	3.3099999999999996e-280	1.78e-278
Cycling cells	IER2	35.762512	0.96465224	4.2299999999999997e-280	2.26e-278
Cycling cells	UBE3A	35.76112	0.63759124	4.44e-280	2.38e-278
Cycling cells	FAM177A1	35.760963	0.69161046	4.47e-280	2.3899999999999998e-278
Cycling cells	PBRM1	35.76048	0.50899434	4.55e-280	2.42e-278
Cycling cells	HSPA8	35.753654	0.8521441	5.8e-280	3.09e-278
Cycling cells	C3orf70	35.749382	1.1134685	6.76e-280	3.6e-278
Cycling cells	PHKB	35.74646	1.0403076	7.51e-280	3.9899999999999996e-278
Cycling cells	SACS	35.734592	0.6171485	1.15e-279	6.09e-278
Cycling cells	HAGH	35.73232	1.3315616	1.25e-279	6.59e-278
Cycling cells	HNRNPA0	35.72867	1.0176641	1.42e-279	7.5e-278
Cycling cells	DESI2	35.721264	0.92265475	1.8499999999999998e-279	9.76e-278
Cycling cells	TCERG1	35.71646	0.98059994	2.2e-279	1.16e-277
Cycling cells	AKT3	35.7056	0.6098718	3.24e-279	1.7e-277
Cycling cells	LDLRAD4	35.700653	0.7524775	3.86e-279	2.03e-277
Cycling cells	TRIOBP	35.69896	0.9530069	4.1e-279	2.15e-277
Cycling cells	LNPK	35.695206	0.95331335	4.69e-279	2.4599999999999996e-277
Cycling cells	HNRNPUL2	35.662888	0.98092055	1.49e-278	7.789999999999999e-277
Cycling cells	SRP9	35.66168	0.67644453	1.55e-278	8.12e-277
Cycling cells	KATNBL1	35.652496	1.0109544	2.1599999999999998e-278	1.1300000000000001e-276
Cycling cells	PET100	35.649097	1.1810478	2.4299999999999998e-278	1.2700000000000001e-276
Cycling cells	GNB4	35.640213	1.2503829	3.34e-278	1.74e-276
Cycling cells	RC3H1	35.630524	0.8518045	4.72e-278	2.4500000000000002e-276
Cycling cells	SRGAP2C	35.62821	1.5478972	5.13e-278	2.6600000000000003e-276
Cycling cells	PPP3R1	35.62434	0.75873566	5.88e-278	3.0500000000000003e-276
Cycling cells	DYRK1A	35.623528	0.87756056	6.06e-278	3.1400000000000003e-276
Cycling cells	PRELID2	35.61992	1.1657786	6.89e-278	3.56e-276
Cycling cells	C12orf75	35.59483	0.63118273	1.6799999999999999e-277	8.700000000000001e-276
Cycling cells	KNTC1	35.593174	0.84928924	1.79e-277	9.220000000000001e-276
Cycling cells	CREB5	35.58879	0.6452199	2.0899999999999998e-277	1.08e-275
Cycling cells	CKB	35.581387	0.9632565	2.72e-277	1.4e-275
Cycling cells	ANKHD1	35.577137	0.5438131	3.1599999999999997e-277	1.62e-275
Cycling cells	ACTA1	35.56722	1.5192785	4.5e-277	2.31e-275
Cycling cells	IFT25	35.550163	0.8157719	8.259999999999999e-277	4.23e-275
Cycling cells	HECTD4	35.534027	0.6667112	1.4700000000000001e-276	7.5e-275
Cycling cells	MAP7D1	35.52736	1.1437527	1.86e-276	9.5e-275
Cycling cells	VEZF1	35.519417	0.9377741	2.4700000000000002e-276	1.2599999999999999e-274
Cycling cells	MLLT10	35.517998	0.6740794	2.5900000000000002e-276	1.3199999999999999e-274
Cycling cells	ELOC	35.50183	0.71494794	4.6100000000000004e-276	2.3399999999999997e-274
Cycling cells	HNRNPH1	35.487503	0.61940044	7.66e-276	3.89e-274
Cycling cells	COPA	35.485138	0.7345145	8.33e-276	4.23e-274
Cycling cells	CYTH3	35.479706	1.4691265	1.01e-275	5.119999999999999e-274
Cycling cells	SPCS2	35.47595	0.82729256	1.15e-275	5.85e-274
Cycling cells	TMEM165	35.470715	0.5507236	1.39e-275	7.03e-274
Cycling cells	AHCTF1	35.4591	1.0336405	2.1e-275	1.06e-273
Cycling cells	PSME2	35.405884	0.8335882	1.39e-274	6.990000000000001e-273
Cycling cells	CLIC4	35.39364	0.63391423	2.14e-274	1.0800000000000001e-272
Cycling cells	MFAP4	35.37321	1.0051526	4.41e-274	2.2200000000000002e-272
Cycling cells	IQGAP1	35.364647	0.49136314	5.97e-274	3e-272
Cycling cells	KBTBD2	35.361717	1.2918336	6.62e-274	3.32e-272
Cycling cells	RABGAP1	35.35534	0.58926183	8.3e-274	4.1600000000000004e-272
Cycling cells	NSMCE2	35.35408	0.5781167	8.68e-274	4.3400000000000004e-272
Cycling cells	SYPL1	35.35334	0.8965583	8.91e-274	4.45e-272
Cycling cells	SEPTIN10	35.337654	0.6155988	1.5500000000000001e-273	7.74e-272
Cycling cells	NFIX	35.331585	0.6393604	1.92e-273	9.58e-272
Cycling cells	MATR3	35.331516	0.5990997	1.93e-273	9.590000000000001e-272
Cycling cells	CBFB	35.33111	1.0547724	1.96e-273	9.720000000000001e-272
Cycling cells	HDAC8	35.328945	0.7892567	2.11e-273	1.05e-271
Cycling cells	PIP4K2A	35.327206	1.0235584	2.2400000000000002e-273	1.11e-271
Cycling cells	CARMN	35.31986	0.5934567	2.9100000000000003e-273	1.4400000000000001e-271
Cycling cells	KAT6A	35.31922	0.7861749	2.9800000000000003e-273	1.4700000000000002e-271
Cycling cells	RBMS1	35.29621	0.49483147	6.710000000000001e-273	3.3100000000000004e-271
Cycling cells	CEP170	35.280746	0.83368814	1.1600000000000001e-272	5.720000000000001e-271
Cycling cells	P4HB	35.267273	0.7207861	1.8700000000000002e-272	9.180000000000001e-271
Cycling cells	BCAP31	35.25681	0.8369706	2.7000000000000003e-272	1.3299999999999998e-270
Cycling cells	CSNK1A1	35.253357	0.6524761	3.05e-272	1.4999999999999999e-270
Cycling cells	JPT1	35.253117	0.821371	3.07e-272	1.5099999999999998e-270
Cycling cells	RASSF8	35.238323	0.570229	5.1800000000000005e-272	2.54e-270
Cycling cells	UBE2D2	35.236984	0.5671853	5.43e-272	2.6599999999999997e-270
Cycling cells	ADIRF	35.227936	1.2609111	7.470000000000001e-272	3.65e-270
Cycling cells	PSMD9	35.227932	0.81781065	7.470000000000001e-272	3.65e-270
Cycling cells	ARHGEF2	35.215015	1.0711105	1.1800000000000001e-271	5.739999999999999e-270
Cycling cells	MYOCD	35.214035	0.7375861	1.22e-271	5.94e-270
Cycling cells	NDUFA2	35.18963	0.86088485	2.8800000000000003e-271	1.4000000000000001e-269
Cycling cells	ZBTB20	35.18097	0.6152326	3.91e-271	1.9e-269
Cycling cells	BCAS3	35.179234	0.5992456	4.1600000000000004e-271	2.01e-269
Cycling cells	FAM114A1	35.17887	0.5973865	4.2100000000000003e-271	2.04e-269
Cycling cells	MSRB3	35.163296	0.7296424	7.28e-271	3.5200000000000004e-269
Cycling cells	RPS6KA3	35.139713	0.82604986	1.6699999999999999e-270	8.06e-269
Cycling cells	BBX	35.130234	0.66163284	2.33e-270	1.12e-268
Cycling cells	VRK1	35.122765	1.6485876	3.03e-270	1.46e-268
Cycling cells	EIF4G1	35.109848	0.72275066	4.77e-270	2.29e-268
Cycling cells	SP3	35.109013	0.9770529	4.909999999999999e-270	2.36e-268
Cycling cells	IDH2	35.10341	0.8200937	5.98e-270	2.8699999999999996e-268
Cycling cells	CANX	35.099743	0.5718023	6.799999999999999e-270	3.26e-268
Cycling cells	RALYL	35.06434	1.2057203	2.36e-269	1.13e-267
Cycling cells	KPNA4	35.058487	0.6428215	2.9e-269	1.38e-267
Cycling cells	NEK2	35.025883	3.1821275	9.08e-269	4.3299999999999996e-267
Cycling cells	SERINC3	35.025867	0.9583311	9.09e-269	4.3299999999999996e-267
Cycling cells	PPP6R3	35.01122	0.7702826	1.5199999999999998e-268	7.229999999999999e-267
Cycling cells	SRSF3	35.010742	0.64844084	1.54e-268	7.35e-267
Cycling cells	DAZAP2	35.00936	0.91304046	1.62e-268	7.699999999999999e-267
Cycling cells	USP48	34.996307	0.7859194	2.56e-268	1.22e-266
Cycling cells	TVP23C	34.995697	1.0418339	2.6199999999999997e-268	1.24e-266
Cycling cells	CTNND1	34.992867	0.6246467	2.89e-268	1.37e-266
Cycling cells	SELENOS	34.988365	1.0480306	3.38e-268	1.6e-266
Cycling cells	BDP1	34.963634	0.5770555	8.04e-268	3.8e-266
Cycling cells	VPS13C	34.954926	0.54575306	1.0899999999999999e-267	5.14e-266
Cycling cells	WWOX	34.946854	0.53944945	1.4499999999999999e-267	6.81e-266
Cycling cells	GFPT1	34.9291	0.9225777	2.69e-267	1.27e-265
Cycling cells	CHASERR	34.920944	0.868257	3.58e-267	1.68e-265
Cycling cells	FLNA	34.90429	0.728447	6.4e-267	3e-265
Cycling cells	WASF2	34.89752	0.5538604	8.11e-267	3.8000000000000004e-265
Cycling cells	ALKBH5	34.88239	0.7185775	1.3800000000000001e-266	6.440000000000001e-265
Cycling cells	MAST2	34.880745	0.73070854	1.46e-266	6.81e-265
Cycling cells	USP1	34.853527	0.8096546	3.76e-266	1.7599999999999999e-264
Cycling cells	XPR1	34.8494	0.8715048	4.3500000000000004e-266	2.03e-264
Cycling cells	IFT122	34.848175	1.9464382	4.54e-266	2.11e-264
Cycling cells	CORO1C	34.844494	0.47771916	5.16e-266	2.4e-264
Cycling cells	CFAP20DC-DT	34.840385	0.8558774	5.9500000000000004e-266	2.7699999999999997e-264
Cycling cells	STAG2	34.823486	0.6646621	1.0700000000000001e-265	4.9799999999999995e-264
Cycling cells	CPM	34.822826	1.3660964	1.1e-265	5.09e-264
Cycling cells	PDLIM1	34.814705	1.107978	1.46e-265	6.75e-264
Cycling cells	STK24	34.801437	0.682116	2.31e-265	1.0699999999999999e-263
Cycling cells	CHURC1	34.80007	0.93021536	2.43e-265	1.1199999999999999e-263
Cycling cells	FANCA	34.799156	0.92417014	2.5e-265	1.16e-263
Cycling cells	BMPR1A	34.796143	0.535604	2.78e-265	1.28e-263
Cycling cells	CDR2	34.795036	0.9020988	2.89e-265	1.33e-263
Cycling cells	COX8A	34.794296	0.90929866	2.97e-265	1.36e-263
Cycling cells	TTC28	34.786507	0.63447464	3.89e-265	1.79e-263
Cycling cells	NUMA1	34.78635	0.77235705	3.91e-265	1.79e-263
Cycling cells	FDPS	34.778828	0.70035464	5.08e-265	2.33e-263
Cycling cells	SF3B4	34.766712	1.0406443	7.75e-265	3.54e-263
Cycling cells	SARNP	34.765427	0.6306287	8.1e-265	3.7e-263
Cycling cells	FUT8	34.76509	0.6032667	8.2e-265	3.7399999999999994e-263
Cycling cells	RUNX1	34.758434	0.6104134	1.03e-264	4.71e-263
Cycling cells	HNRNPR	34.75221	0.6068253	1.28e-264	5.84e-263
Cycling cells	LIN9	34.742065	2.052968	1.8299999999999999e-264	8.299999999999999e-263
Cycling cells	HGSNAT	34.70309	0.9802354	7.08e-264	3.21e-262
Cycling cells	GINS1	34.70279	1.4057455	7.15e-264	3.24e-262
Cycling cells	PPP2R3A	34.697575	0.79011637	8.57e-264	3.88e-262
Cycling cells	TOX2	34.696026	0.76985687	9.04e-264	4.09e-262
Cycling cells	VIM	34.695858	1.2219307	9.1e-264	4.11e-262
Cycling cells	EXOC1	34.68875	1.1394506	1.16e-263	5.26e-262
Cycling cells	IGF1R	34.687035	0.52397954	1.2399999999999999e-263	5.57e-262
Cycling cells	TUBG1	34.685173	1.4876347	1.3199999999999999e-263	5.94e-262
Cycling cells	SKA3	34.684303	2.701608	1.36e-263	6.11e-262
Cycling cells	CENPM	34.68045	2.2098813	1.5499999999999998e-263	6.98e-262
Cycling cells	ILK	34.657604	0.74040276	3.43e-263	1.54e-261
Cycling cells	VPS29	34.645977	0.6622156	5.1399999999999994e-263	2.3e-261
Cycling cells	GPBP1	34.630657	0.6556097	8.73e-263	3.91e-261
Cycling cells	KLF12	34.624157	0.7726381	1.09e-262	4.89e-261
Cycling cells	ATF2	34.605976	1.0915246	2.0499999999999998e-262	9.17e-261
Cycling cells	SNRPG	34.603447	0.7041154	2.24e-262	1e-260
Cycling cells	FST	34.597984	1.6359522	2.71e-262	1.21e-260
Cycling cells	ALYREF	34.597965	0.9592374	2.71e-262	1.21e-260
Cycling cells	EGR1	34.597176	0.9545546	2.79e-262	1.24e-260
Cycling cells	PJA2	34.597015	0.5803886	2.8e-262	1.24e-260
Cycling cells	RAB7A	34.592655	0.5513938	3.26e-262	1.45e-260
Cycling cells	SREK1	34.592403	0.50570893	3.29e-262	1.46e-260
Cycling cells	REXO5	34.587856	2.5335078	3.85e-262	1.7e-260
Cycling cells	PDLIM3	34.584908	0.7894975	4.2599999999999997e-262	1.88e-260
Cycling cells	EMC7	34.576687	1.0009915	5.66e-262	2.4999999999999998e-260
Cycling cells	CTNNA1	34.542095	0.56748366	1.87e-261	8.26e-260
Cycling cells	RASSF1	34.533672	1.7645366	2.51e-261	1.1e-259
Cycling cells	MAP3K13	34.532948	0.74544436	2.57e-261	1.1300000000000001e-259
Cycling cells	RSU1	34.517803	0.7081534	4.34e-261	1.91e-259
Cycling cells	RCOR1	34.511158	0.70738715	5.46e-261	2.39e-259
Cycling cells	SLC2A3	34.504658	1.3991936	6.83e-261	2.9900000000000005e-259
Cycling cells	CYFIP2	34.500576	1.1378843	7.86e-261	3.44e-259
Cycling cells	PLEC	34.492496	0.8008672	1.04e-260	4.55e-259
Cycling cells	USP9X	34.48971	0.5615447	1.14e-260	5.0000000000000003e-259
Cycling cells	ARID2	34.48876	0.84888893	1.1799999999999999e-260	5.1600000000000005e-259
Cycling cells	THRAP3	34.482918	0.5694394	1.45e-260	6.31e-259
Cycling cells	RBM8A	34.4609	0.69917256	3.09e-260	1.35e-258
Cycling cells	PCLAF	34.435944	1.041471	7.31e-260	3.1799999999999996e-258
Cycling cells	GNAI2	34.433674	0.6849797	7.91e-260	3.43e-258
Cycling cells	TFG	34.41164	0.74041826	1.69e-259	7.329999999999999e-258
Cycling cells	PGP	34.407497	1.03516	1.95e-259	8.44e-258
Cycling cells	ARHGAP44	34.405724	0.89900357	2.0700000000000002e-259	8.96e-258
Cycling cells	SUCLG2	34.40246	0.7400656	2.3200000000000002e-259	1.0000000000000002e-257
Cycling cells	DAAM1	34.392902	0.512519	3.2200000000000005e-259	1.39e-257
Cycling cells	TRIR	34.383354	0.75793916	4.4700000000000006e-259	1.93e-257
Cycling cells	SARAF	34.375412	0.88597447	5.88e-259	2.5300000000000002e-257
Cycling cells	MCU	34.369034	0.7150283	7.320000000000001e-259	3.1500000000000003e-257
Cycling cells	RTF1	34.363186	0.54954123	8.95e-259	3.85e-257
Cycling cells	PRDX3	34.32833	0.810845	2.97e-258	1.27e-256
Cycling cells	OXCT1	34.320038	0.5063313	3.94e-258	1.69e-256
Cycling cells	GNAQ	34.311928	0.57426846	5.21e-258	2.23e-256
Cycling cells	DNAJC3	34.304665	0.8690963	6.689999999999999e-258	2.86e-256
Cycling cells	SRPK2	34.29785	0.6490477	8.45e-258	3.61e-256
Cycling cells	SLC25A25	34.29696	0.8777836	8.709999999999999e-258	3.72e-256
Cycling cells	NRP2	34.279034	0.6381113	1.61e-257	6.87e-256
Cycling cells	DCBLD2	34.274445	0.94209546	1.8900000000000002e-257	8.039999999999999e-256
Cycling cells	RTTN	34.254158	0.44440806	3.7800000000000004e-257	1.61e-255
Cycling cells	SMYD3	34.245502	0.60583293	5.0900000000000004e-257	2.16e-255
Cycling cells	EEF1AKMT2	34.240604	1.4551464	6.0200000000000006e-257	2.56e-255
Cycling cells	SKA1	34.239384	2.9649804	6.280000000000001e-257	2.66e-255
Cycling cells	NONO	34.23588	0.5770818	7.08e-257	3e-255
Cycling cells	GLUL	34.22825	0.8979809	9.190000000000001e-257	3.89e-255
Cycling cells	PSMB9	34.22403	0.8703451	1.06e-256	4.49e-255
Cycling cells	SUCO	34.217735	0.932282	1.3199999999999999e-256	5.5599999999999995e-255
Cycling cells	SIK3	34.194515	0.6472638	2.92e-256	1.2299999999999999e-254
Cycling cells	PPP2R5C	34.17109	0.7681471	6.499999999999999e-256	2.74e-254
Cycling cells	TNPO1	34.143375	0.70028514	1.68e-255	7.06e-254
Cycling cells	ST6GALNAC5	34.12749	0.89413756	2.89e-255	1.21e-253
Cycling cells	ASF1B	34.12365	1.786859	3.2899999999999997e-255	1.38e-253
Cycling cells	PRKRA	34.11868	1.1105887	3.9e-255	1.64e-253
Cycling cells	HSPG2	34.112293	0.73173374	4.85e-255	2.03e-253
Cycling cells	ATG3	34.111717	1.0012788	4.939999999999999e-255	2.07e-253
Cycling cells	PTAR1	34.11016	1.1149111	5.21e-255	2.18e-253
Cycling cells	RNF115	34.10914	0.42746413	5.399999999999999e-255	2.26e-253
Cycling cells	TNKS	34.108444	0.7132962	5.529999999999999e-255	2.31e-253
Cycling cells	SPTSSA	34.100433	0.951949	7.269999999999999e-255	3.03e-253
Cycling cells	BLOC1S1	34.09461	0.8059542	8.87e-255	3.69e-253
Cycling cells	PACS1	34.091335	0.6895943	9.909999999999999e-255	4.12e-253
Cycling cells	SDCCAG8	34.087173	0.8135275	1.14e-254	4.75e-253
Cycling cells	DDX46	34.086666	0.50211847	1.16e-254	4.82e-253
Cycling cells	RNF216	34.078297	0.51720494	1.55e-254	6.41e-253
Cycling cells	PSMA5	34.069984	0.7885106	2.05e-254	8.5e-253
Cycling cells	HNRNPU	34.06863	0.53683573	2.15e-254	8.89e-253
Cycling cells	LNPEP	34.067112	0.78517205	2.26e-254	9.36e-253
Cycling cells	PIN1	34.05811	0.87591356	3.08e-254	1.27e-252
Cycling cells	ACAP2	34.053368	0.64199907	3.62e-254	1.4900000000000002e-252
Cycling cells	SEC24D	34.05302	0.8056682	3.66e-254	1.51e-252
Cycling cells	GIHCG	34.052814	1.6609882	3.69e-254	1.52e-252
Cycling cells	COX17	34.044907	0.76688606	4.83e-254	1.98e-252
Cycling cells	LSM4	34.040623	0.7806677	5.59e-254	2.29e-252
Cycling cells	GTF2A2	34.034794	0.70702064	6.81e-254	2.79e-252
Cycling cells	RAD51C	34.03299	1.0925361	7.25e-254	2.9700000000000003e-252
Cycling cells	STAT3	34.028545	0.47324872	8.429999999999999e-254	3.45e-252
Cycling cells	TRAM1	34.007286	0.831474	1.74e-253	7.1e-252
Cycling cells	TMCC1	33.984818	0.55780715	3.73e-253	1.52e-251
Cycling cells	GADD45B	33.980373	0.7815625	4.34e-253	1.77e-251
Cycling cells	PDE3B	33.97968	1.7536992	4.45e-253	1.8100000000000002e-251
Cycling cells	BMPR2	33.973026	0.63626134	5.58e-253	2.27e-251
Cycling cells	CHD1	33.96169	0.6922337	8.2e-253	3.3300000000000004e-251
Cycling cells	CHD4	33.959152	0.57252467	8.94e-253	3.63e-251
Cycling cells	ENSG00000253123	33.946655	1.9665887	1.37e-252	5.5400000000000005e-251
Cycling cells	ATP6AP2	33.92968	0.88993186	2.4300000000000003e-252	9.860000000000001e-251
Cycling cells	BPTF	33.92482	0.60601294	2.87e-252	1.1599999999999999e-250
Cycling cells	JMJD1C	33.922226	0.5076111	3.1300000000000004e-252	1.2699999999999999e-250
Cycling cells	MASTL	33.91885	2.0637288	3.5100000000000004e-252	1.42e-250
Cycling cells	TACC2	33.91727	0.5102572	3.71e-252	1.4999999999999998e-250
Cycling cells	MAML2	33.909008	0.42309988	4.91e-252	1.9799999999999997e-250
Cycling cells	MSH5	33.898354	1.4190662	7.040000000000001e-252	2.84e-250
Cycling cells	PDIA5	33.894726	1.1576341	7.970000000000001e-252	3.1999999999999994e-250
Cycling cells	YWHAZ	33.8892	0.6715019	9.610000000000001e-252	3.8599999999999994e-250
Cycling cells	MYO10	33.88589	1.0700351	1.0800000000000001e-251	4.3099999999999995e-250
Cycling cells	SLFN13	33.884842	1.7214991	1.1100000000000001e-251	4.47e-250
Cycling cells	GLS	33.863285	0.6621684	2.3100000000000003e-251	9.27e-250
Cycling cells	PEAK1	33.861996	0.7067313	2.4200000000000002e-251	9.669999999999999e-250
Cycling cells	FANCD2	33.858383	2.3541532	2.73e-251	1.09e-249
Cycling cells	VPS45	33.850742	0.65006334	3.54e-251	1.41e-249
Cycling cells	NEXN	33.825195	0.5688715	8.41e-251	3.35e-249
Cycling cells	MEF2A	33.813347	0.46118477	1.2599999999999998e-250	5e-249
Cycling cells	FXR1	33.801758	0.5713565	1.86e-250	7.39e-249
Cycling cells	SPIN1	33.799442	0.5114488	2.01e-250	7.99e-249
Cycling cells	PNISR	33.79426	0.59846544	2.4e-250	9.51e-249
Cycling cells	SPG7	33.794025	0.921092	2.4099999999999996e-250	9.58e-249
Cycling cells	NSD3	33.78001	0.5569456	3.8799999999999995e-250	1.5400000000000002e-248
Cycling cells	SNX7	33.762745	0.78679067	6.949999999999999e-250	2.7500000000000003e-248
Cycling cells	CD81	33.75869	0.79277784	7.97e-250	3.1500000000000004e-248
Cycling cells	SPARC	33.756332	0.8166017	8.63e-250	3.41e-248
Cycling cells	SSR2	33.754772	0.7122781	9.099999999999999e-250	3.59e-248
Cycling cells	TRIM24	33.735157	0.8852068	1.76e-249	6.960000000000001e-248
Cycling cells	H1-3	33.691555	1.8676225	7.689999999999999e-249	3.03e-247
Cycling cells	AGO2	33.687054	0.6693174	8.94e-249	3.52e-247
Cycling cells	ZSWIM6	33.685574	0.62290114	9.399999999999999e-249	3.7e-247
Cycling cells	DGKG	33.662086	0.31334797	2.0800000000000002e-248	8.15e-247
Cycling cells	CFLAR	33.6502	1.5622637	3.1e-248	1.21e-246
Cycling cells	FMNL2	33.632698	1.2210509	5.5800000000000004e-248	2.19e-246
Cycling cells	TPRKB	33.63077	0.9894488	5.960000000000001e-248	2.33e-246
Cycling cells	NDUFB3	33.616535	0.79302675	9.620000000000001e-248	3.76e-246
Cycling cells	SOD3	33.614277	0.8303403	1.04e-247	4.05e-246
Cycling cells	REV3L	33.611248	0.59322125	1.1500000000000002e-247	4.48e-246
Cycling cells	S100A13	33.60868	0.5872602	1.2500000000000001e-247	4.879999999999999e-246
Cycling cells	AGO3	33.60381	0.67388755	1.48e-247	5.749999999999999e-246
Cycling cells	PLK1	33.58514	3.4088144	2.7600000000000003e-247	1.07e-245
Cycling cells	CALU	33.585125	0.59533197	2.7700000000000004e-247	1.07e-245
Cycling cells	RPS27L	33.585102	0.6842169	2.7700000000000004e-247	1.07e-245
Cycling cells	CDK16	33.58053	1.3727777	3.2300000000000004e-247	1.2500000000000001e-245
Cycling cells	LRRFIP1	33.580368	0.36247504	3.2500000000000005e-247	1.26e-245
Cycling cells	SLC24A3	33.557117	0.58089197	7.09e-247	2.7400000000000003e-245
Cycling cells	OSBPL8	33.541927	0.54318994	1.18e-246	4.56e-245
Cycling cells	HYCC1	33.536922	0.979876	1.4e-246	5.39e-245
Cycling cells	HIVEP2	33.531467	0.8559675	1.6799999999999999e-246	6.47e-245
Cycling cells	ARHGAP21	33.528004	0.85898626	1.88e-246	7.26e-245
Cycling cells	HNRNPLL	33.527855	1.0362096	1.89e-246	7.29e-245
Cycling cells	CLSPN	33.52693	1.1899527	1.95e-246	7.51e-245
Cycling cells	HACD2	33.501354	1.2645394	4.61e-246	1.77e-244
Cycling cells	CCNL1	33.494987	0.81446475	5.7e-246	2.19e-244
Cycling cells	DYNC1H1	33.49328	0.4089727	6.039999999999999e-246	2.32e-244
Cycling cells	FAM193A	33.473427	0.61509424	1.17e-245	4.4999999999999995e-244
Cycling cells	RPS6KC1	33.461113	0.77270865	1.77e-245	6.789999999999999e-244
Cycling cells	ENO2	33.46107	0.94403636	1.78e-245	6.789999999999999e-244
Cycling cells	RNPS1	33.459896	0.62020355	1.85e-245	7.06e-244
Cycling cells	JADE1	33.434986	1.1189364	4.25e-245	1.6199999999999999e-243
Cycling cells	GLG1	33.432236	0.64950943	4.6600000000000006e-245	1.7799999999999998e-243
Cycling cells	KDM2A	33.42427	0.44016716	6.09e-245	2.32e-243
Cycling cells	ARPC2	33.423557	0.59825635	6.2400000000000005e-245	2.37e-243
Cycling cells	PPP1CA	33.422016	0.9407454	6.57e-245	2.5e-243
Cycling cells	GPATCH2L	33.40554	0.5752593	1.1399999999999999e-244	4.32e-243
Cycling cells	GDI1	33.396458	0.9805332	1.54e-244	5.849999999999999e-243
Cycling cells	ANXA2	33.38224	0.5858298	2.4799999999999997e-244	9.399999999999999e-243
Cycling cells	WAC	33.374283	0.49487257	3.24e-244	1.23e-242
Cycling cells	ABCF1	33.370766	0.7130755	3.64e-244	1.38e-242
Cycling cells	GGNBP2	33.36952	0.48490614	3.8e-244	1.4299999999999999e-242
Cycling cells	MYO18B	33.36808	1.4291279	3.98e-244	1.5e-242
Cycling cells	UBR1	33.356495	0.5564794	5.869999999999999e-244	2.21e-242
Cycling cells	TNRC6C	33.3508	0.99664974	7.09e-244	2.6699999999999996e-242
Cycling cells	TRIM59	33.345753	1.741982	8.389999999999999e-244	3.1599999999999996e-242
Cycling cells	TULP3	33.344673	0.6922603	8.7e-244	3.27e-242
Cycling cells	RBM39	33.342316	0.5039733	9.41e-244	3.54e-242
Cycling cells	COA1	33.341454	0.5964305	9.689999999999999e-244	3.6299999999999997e-242
Cycling cells	RBM25	33.33221	0.4694545	1.3199999999999998e-243	4.94e-242
Cycling cells	DGKH	33.31465	0.73140836	2.37e-243	8.87e-242
Cycling cells	TNS1	33.311584	0.4779862	2.6199999999999997e-243	9.819999999999999e-242
Cycling cells	ERH	33.311108	0.6630109	2.6699999999999996e-243	9.96e-242
Cycling cells	IER3	33.306355	1.2626888	3.12e-243	1.17e-241
Cycling cells	SNX6	33.29942	0.5518386	3.94e-243	1.47e-241
Cycling cells	USP47	33.281986	0.5999627	7.04e-243	2.6199999999999997e-241
Cycling cells	ENY2	33.279694	0.63890046	7.6e-243	2.8299999999999998e-241
Cycling cells	GINM1	33.26253	0.7306232	1.35e-242	5e-241
Cycling cells	AP2M1	33.262268	0.7007584	1.36e-242	5.0399999999999994e-241
Cycling cells	FAM118A	33.260876	1.0065255	1.4199999999999999e-242	5.269999999999999e-241
Cycling cells	UTRN	33.250496	0.59727865	2.01e-242	7.44e-241
Cycling cells	PKN2	33.249054	0.73509324	2.1099999999999998e-242	7.8e-241
Cycling cells	PTTG1IP	33.24291	0.6682461	2.5799999999999998e-242	9.56e-241
Cycling cells	RSF1	33.241177	0.5825035	2.74e-242	1.01e-240
Cycling cells	COPB2	33.239555	0.7561134	2.8899999999999997e-242	1.07e-240
Cycling cells	DDX5	33.218925	0.6481629	5.7399999999999994e-242	2.12e-240
Cycling cells	TP53I13	33.218803	1.4440063	5.759999999999999e-242	2.12e-240
Cycling cells	POLR2B	33.216663	0.77309984	6.19e-242	2.28e-240
Cycling cells	SNRNP200	33.206127	0.7626779	8.78e-242	3.23e-240
Cycling cells	MNAT1	33.20258	0.76964515	9.88e-242	3.63e-240
Cycling cells	NOTCH2	33.20198	0.8334032	1.0099999999999999e-241	3.6999999999999996e-240
Cycling cells	PXDN	33.201527	0.77822983	1.02e-241	3.75e-240
Cycling cells	NCAM1	33.19435	0.27107766	1.3e-241	4.76e-240
Cycling cells	IK	33.18235	0.61510766	1.94e-241	7.079999999999999e-240
Cycling cells	PNRC2	33.17454	0.9072011	2.5099999999999997e-241	9.169999999999999e-240
Cycling cells	EIF4E	33.170647	0.90576106	2.85e-241	1.04e-239
Cycling cells	CBLN1	33.16788	1.3215423	3.13e-241	1.14e-239
Cycling cells	ACTL6A	33.162315	1.0994751	3.7599999999999996e-241	1.3699999999999999e-239
Cycling cells	FBXO34	33.15165	0.9701962	5.3599999999999996e-241	1.95e-239
Cycling cells	ANO6	33.147224	0.45697302	6.209999999999999e-241	2.2599999999999998e-239
Cycling cells	SRSF7	33.130184	0.74627805	1.09e-240	3.9699999999999995e-239
Cycling cells	DPM3	33.127113	0.8703285	1.2099999999999998e-240	4.4e-239
Cycling cells	GNB2	33.115204	0.7783797	1.8e-240	6.52e-239
Cycling cells	RECQL	33.105183	1.0298226	2.4999999999999997e-240	9.08e-239
Cycling cells	PPIH	33.095337	1.1586967	3.47e-240	1.26e-238
Cycling cells	CTNNAL1	33.0876	0.6024255	4.48e-240	1.62e-238
Cycling cells	MDFIC	33.08477	1.3981661	4.919999999999999e-240	1.78e-238
Cycling cells	LTBP1	33.082184	0.5315253	5.36e-240	1.94e-238
Cycling cells	SRRM2	33.073105	0.4253501	7.239999999999999e-240	2.61e-238
Cycling cells	MYH10	33.06994	0.61681694	8.039999999999999e-240	2.9e-238
Cycling cells	WIPF1	33.064598	1.163086	9.6e-240	3.46e-238
Cycling cells	SCAF11	33.050854	0.56179255	1.5099999999999998e-239	5.44e-238
Cycling cells	UNC5C	33.050144	1.0340763	1.55e-239	5.57e-238
Cycling cells	ARF6	33.04861	1.1428057	1.63e-239	5.85e-238
Cycling cells	NFATC3	33.04357	1.0111369	1.92e-239	6.9e-238
Cycling cells	IQSEC1	33.036583	1.1393127	2.4199999999999998e-239	8.69e-238
Cycling cells	ARL4A	33.028797	1.0596746	3.14e-239	1.12e-237
Cycling cells	XRN1	32.99003	0.541584	1.13e-238	4.04e-237
Cycling cells	UXT	32.984947	0.78111625	1.3399999999999999e-238	4.77e-237
Cycling cells	ATP5MC3	32.982906	0.8253489	1.43e-238	5.1e-237
Cycling cells	EPS8	32.974625	0.31406832	1.88e-238	6.7e-237
Cycling cells	COP1	32.95954	0.4673184	3.09e-238	1.1e-236
Cycling cells	PTPRM	32.95112	0.47958332	4.08e-238	1.45e-236
Cycling cells	NDUFS4	32.94405	0.61016726	5.15e-238	1.8299999999999999e-236
Cycling cells	FUBP1	32.940647	0.864826	5.76e-238	2.0499999999999997e-236
Cycling cells	HEXB	32.93636	0.9875992	6.63e-238	2.3599999999999997e-236
Cycling cells	VPS13A	32.936275	0.75764155	6.65e-238	2.3599999999999997e-236
Cycling cells	CRIP2	32.932602	1.5862082	7.51e-238	2.6599999999999997e-236
Cycling cells	CLIP1	32.925613	0.36255926	9.45e-238	3.3499999999999997e-236
Cycling cells	RPP21	32.919502	0.86105484	1.1600000000000001e-237	4.089999999999999e-236
Cycling cells	CDC5L	32.912796	0.69523305	1.44e-237	5.1e-236
Cycling cells	SMAD4	32.912376	0.7184049	1.46e-237	5.16e-236
Cycling cells	PRDX6-AS1	32.911755	0.85916585	1.49e-237	5.27e-236
Cycling cells	TCF25	32.901985	0.55742955	2.06e-237	7.259999999999999e-236
Cycling cells	TIPRL	32.894432	0.6704182	2.64e-237	9.3e-236
Cycling cells	ANP32B	32.882095	0.35518482	3.96e-237	1.3900000000000001e-235
Cycling cells	DHFR	32.864586	1.1133965	7.05e-237	2.4800000000000002e-235
Cycling cells	LIN54	32.86127	1.6437625	7.86e-237	2.7600000000000002e-235
Cycling cells	SBSPON	32.85426	0.8664909	9.9e-237	3.47e-235
Cycling cells	PCBP2	32.842453	0.574148	1.46e-236	5.1200000000000007e-235
Cycling cells	KLHL20	32.837257	0.84078854	1.73e-236	6.0600000000000005e-235
Cycling cells	DPYSL3	32.8289	0.576742	2.28e-236	7.97e-235
Cycling cells	NFIC	32.81757	0.4299443	3.3099999999999997e-236	1.1599999999999999e-234
Cycling cells	PSMD4	32.80966	0.59012985	4.29e-236	1.5e-234
Cycling cells	TFDP2	32.79424	0.48468724	7.11e-236	2.48e-234
Cycling cells	BRD7	32.77302	0.8263276	1.43e-235	4.9799999999999996e-234
Cycling cells	MAPRE1	32.769848	0.8091697	1.58e-235	5.52e-234
Cycling cells	UBR3	32.768906	0.5341865	1.63e-235	5.679999999999999e-234
Cycling cells	ZNF700	32.766033	1.830451	1.79e-235	6.24e-234
Cycling cells	UBN1	32.76279	0.92994475	2.0000000000000003e-235	6.929999999999999e-234
Cycling cells	SLIRP	32.74773	0.6591997	3.27e-235	1.14e-233
Cycling cells	H1-0	32.742874	0.9542368	3.83e-235	1.33e-233
Cycling cells	MAP7D3	32.737396	0.97463566	4.59e-235	1.59e-233
Cycling cells	TBCD	32.737003	0.88604903	4.6500000000000004e-235	1.61e-233
Cycling cells	PPP1CC	32.736767	0.75585186	4.68e-235	1.6199999999999999e-233
Cycling cells	H3C2	32.73423	2.125682	5.09e-235	1.76e-233
Cycling cells	SMC5	32.72274	0.6468294	7.420000000000001e-235	2.56e-233
Cycling cells	SMARCA4	32.72061	0.78328604	7.95e-235	2.74e-233
Cycling cells	SLTM	32.712093	0.54493237	1.05e-234	3.62e-233
Cycling cells	NUFIP2	32.709946	0.48175752	1.1299999999999999e-234	3.8799999999999997e-233
Cycling cells	PGRMC1	32.707542	0.660514	1.22e-234	4.2e-233
Cycling cells	LSAMP	32.70423	0.65209407	1.36e-234	4.6699999999999995e-233
Cycling cells	FER	32.68938	0.5138988	2.21e-234	7.589999999999999e-233
Cycling cells	AAMDC	32.688427	1.0276437	2.28e-234	7.82e-233
Cycling cells	PCCA	32.68776	0.7919354	2.33e-234	7.99e-233
Cycling cells	CD9	32.684334	0.71406806	2.61e-234	8.93e-233
Cycling cells	HERC2	32.682224	0.41905063	2.79e-234	9.559999999999999e-233
Cycling cells	ESCO2	32.67653	2.5747795	3.3699999999999996e-234	1.15e-232
Cycling cells	DCTN3	32.67442	0.6605237	3.61e-234	1.23e-232
Cycling cells	FARP1	32.671238	0.51200354	4e-234	1.37e-232
Cycling cells	PSMB8	32.666363	0.7727365	4.69e-234	1.6e-232
Cycling cells	COPS3	32.656902	0.5176214	6.39e-234	2.1799999999999998e-232
Cycling cells	CEP85	32.6277	1.9539858	1.66e-233	5.65e-232
Cycling cells	TMBIM4	32.623768	0.75457644	1.89e-233	6.42e-232
Cycling cells	DNAJB11	32.6131	1.2504331	2.67e-233	9.08e-232
Cycling cells	SBF2	32.610474	0.49315998	2.91e-233	9.89e-232
Cycling cells	PDS5A	32.609528	0.44125852	3.0099999999999997e-233	1.02e-231
Cycling cells	ZNRF2	32.594906	1.202747	4.84e-233	1.6400000000000002e-231
Cycling cells	ARIH1	32.590237	0.57241315	5.64e-233	1.91e-231
Cycling cells	PCNP	32.58952	0.49934128	5.7699999999999995e-233	1.9500000000000002e-231
Cycling cells	NDUFB9	32.58558	0.6424228	6.559999999999999e-233	2.22e-231
Cycling cells	RAPGEF6	32.57947	0.8878046	8.009999999999999e-233	2.7e-231
Cycling cells	COX7A2	32.566563	0.75266093	1.22e-232	4.11e-231
Cycling cells	AXL	32.557938	0.9241279	1.62e-232	5.45e-231
Cycling cells	PHF20	32.546078	0.48326677	2.38e-232	8.010000000000001e-231
Cycling cells	JPH2	32.537086	0.4057087	3.19e-232	1.07e-230
Cycling cells	CD164	32.529465	0.8337092	4.0899999999999996e-232	1.3699999999999999e-230
Cycling cells	TMEM47	32.526474	1.2312093	4.51e-232	1.51e-230
Cycling cells	TMEM11	32.49886	0.93942267	1.11e-231	3.71e-230
Cycling cells	MZT2B	32.49879	0.62006	1.11e-231	3.7199999999999996e-230
Cycling cells	TOP3A	32.490623	0.9564257	1.45e-231	4.84e-230
Cycling cells	CYTH2	32.47994	1.1345913	2.05e-231	6.85e-230
Cycling cells	COMMD10	32.46961	0.62839264	2.86e-231	9.57e-230
Cycling cells	SEC62	32.466423	0.51302403	3.18e-231	1.06e-229
Cycling cells	TNPO3	32.460293	1.0565747	3.88e-231	1.2899999999999998e-229
Cycling cells	TMOD3	32.458797	0.54831445	4.07e-231	1.36e-229
Cycling cells	NCAPD3	32.432156	1.8784583	9.67e-231	3.22e-229
Cycling cells	OLA1	32.42777	0.64130914	1.11e-230	3.71e-229
Cycling cells	CYFIP1	32.420574	0.55564153	1.41e-230	4.6799999999999995e-229
Cycling cells	TGFB1	32.42007	1.0017295	1.43e-230	4.75e-229
Cycling cells	SELENOK	32.410946	0.57277155	1.92e-230	6.3899999999999995e-229
Cycling cells	KLHL42	32.409634	0.74900174	2.01e-230	6.659999999999999e-229
Cycling cells	PIGT	32.39883	1.0218487	2.85e-230	9.44e-229
Cycling cells	CCDC47	32.380028	0.7578422	5.24e-230	1.7399999999999998e-228
Cycling cells	WAPL	32.37779	0.8050976	5.64e-230	1.8599999999999998e-228
Cycling cells	BNC2	32.37099	0.42474338	7.03e-230	2.3199999999999997e-228
Cycling cells	CACNG4	32.36719	1.5235904	7.949999999999999e-230	2.6199999999999998e-228
Cycling cells	SS18	32.349594	0.94680226	1.41e-229	4.6399999999999994e-228
Cycling cells	H2AZ1	32.34811	0.90802747	1.4699999999999999e-229	4.86e-228
Cycling cells	TTBK2	32.347782	0.9186016	1.49e-229	4.9099999999999996e-228
Cycling cells	SDC2	32.340595	0.6139316	1.88e-229	6.19e-228
Cycling cells	KDM3B	32.335026	0.8464305	2.2499999999999997e-229	7.399999999999999e-228
Cycling cells	FAF1	32.32481	0.45191115	3.14e-229	1.03e-227
Cycling cells	SPCS3	32.31272	0.6486332	4.64e-229	1.52e-227
Cycling cells	SPEN	32.31261	0.5718181	4.6499999999999994e-229	1.53e-227
Cycling cells	ZNF385D	32.311577	0.92779166	4.81e-229	1.58e-227
Cycling cells	RBM17	32.306973	0.63587594	5.58e-229	1.83e-227
Cycling cells	CREB3L2	32.305668	0.7493695	5.82e-229	1.9e-227
Cycling cells	CUL3	32.277943	0.68526036	1.43e-228	4.66e-227
Cycling cells	AKAP12	32.277267	0.44983068	1.4599999999999998e-228	4.76e-227
Cycling cells	HAX1	32.25374	0.7062387	3.12e-228	1.02e-226
Cycling cells	ZNF654	32.249504	1.0959853	3.57e-228	1.16e-226
Cycling cells	ADAM19	32.244232	0.616557	4.2399999999999994e-228	1.3800000000000002e-226
Cycling cells	LIMS1	32.24345	0.54212594	4.3499999999999996e-228	1.41e-226
Cycling cells	STRBP	32.236988	1.0909611	5.35e-228	1.74e-226
Cycling cells	ENOX1	32.23053	0.6765914	6.589999999999999e-228	2.1400000000000003e-226
Cycling cells	SLC38A2	32.224392	0.4465694	8.039999999999999e-228	2.61e-226
Cycling cells	SPPL2A	32.21952	0.5190447	9.409999999999999e-228	3.0500000000000003e-226
Cycling cells	RHOA	32.218758	0.51835304	9.639999999999999e-228	3.1200000000000003e-226
Cycling cells	DHX15	32.200405	0.62609196	1.74e-227	5.64e-226
Cycling cells	LINC00862	32.18617	0.55477834	2.76e-227	8.910000000000001e-226
Cycling cells	PRKCE	32.16869	0.5029376	4.84e-227	1.56e-225
Cycling cells	RAI14	32.16703	0.36728817	5.1e-227	1.6499999999999998e-225
Cycling cells	ATXN2	32.165512	0.4800617	5.36e-227	1.7299999999999997e-225
Cycling cells	CREBBP	32.164467	0.56265676	5.54e-227	1.7899999999999998e-225
Cycling cells	HAUS8	32.161713	1.9630953	6.06e-227	1.9499999999999997e-225
Cycling cells	CDC73	32.15736	0.6082351	6.9700000000000005e-227	2.2399999999999998e-225
Cycling cells	RRBP1	32.139236	0.39377162	1.2500000000000001e-226	4.0099999999999995e-225
Cycling cells	CEP57L1	32.13733	1.4021679	1.33e-226	4.2599999999999995e-225
Cycling cells	IPO7	32.132168	0.47460845	1.5700000000000002e-226	5.0299999999999996e-225
Cycling cells	ELL2	32.123062	0.6155604	2.1e-226	6.74e-225
Cycling cells	AFF4	32.119183	0.42960098	2.3800000000000003e-226	7.62e-225
Cycling cells	TCF7L2	32.11892	0.650297	2.4000000000000003e-226	7.68e-225
Cycling cells	LRRC58	32.11769	0.95878386	2.5000000000000003e-226	7.99e-225
Cycling cells	NR4A1	32.11182	0.80056906	3.0200000000000004e-226	9.64e-225
Cycling cells	PUM1	32.10246	0.5478525	4.0700000000000005e-226	1.3e-224
Cycling cells	RBM3	32.095985	0.73082805	5.02e-226	1.6000000000000002e-224
Cycling cells	BTG1	32.08899	0.5937112	6.280000000000001e-226	2e-224
Cycling cells	ANKRD28	32.084236	1.037761	7.320000000000001e-226	2.33e-224
Cycling cells	CST3	32.07871	0.69554055	8.74e-226	2.7800000000000003e-224
Cycling cells	LAMP1	32.077686	0.64740884	9.030000000000001e-226	2.8700000000000003e-224
Cycling cells	ERGIC3	32.07653	0.66941124	9.370000000000001e-226	2.9800000000000003e-224
Cycling cells	CDK2AP2	32.073097	1.5813662	1.0499999999999999e-225	3.32e-224
Cycling cells	VAPA	32.064667	0.51007533	1.37e-225	4.35e-224
Cycling cells	ATP11B	32.062584	0.94939715	1.4699999999999997e-225	4.65e-224
Cycling cells	G3BP1	32.053562	0.8202932	1.96e-225	6.2e-224
Cycling cells	DNAJC13	32.05217	0.77805156	2.0499999999999998e-225	6.480000000000001e-224
Cycling cells	S100A16	32.04812	1.3203894	2.33e-225	7.37e-224
Cycling cells	RLF	32.043385	0.70606387	2.71e-225	8.57e-224
Cycling cells	UBC	32.041237	0.7363146	2.91e-225	9.180000000000001e-224
Cycling cells	FAM172A	32.037266	0.48379055	3.2999999999999995e-225	1.04e-223
Cycling cells	ATP5MG	32.033688	0.73290867	3.7e-225	1.17e-223
Cycling cells	SEC22A	32.03347	0.95094764	3.73e-225	1.17e-223
Cycling cells	LGALS1	32.026882	1.0241374	4.6099999999999994e-225	1.45e-223
Cycling cells	AMOTL1	32.025417	0.68600136	4.8299999999999994e-225	1.5200000000000002e-223
Cycling cells	PSME1	32.022488	0.63942415	5.2999999999999995e-225	1.67e-223
Cycling cells	DRAP1	32.022125	0.59274465	5.37e-225	1.68e-223
Cycling cells	GLI3	32.01882	0.50021356	5.97e-225	1.87e-223
Cycling cells	NF1	32.012257	0.47533384	7.359999999999999e-225	2.31e-223
Cycling cells	PGAP1	32.01189	1.3085153	7.45e-225	2.33e-223
Cycling cells	SDCBP	32.010002	0.44042245	7.909999999999999e-225	2.48e-223
Cycling cells	ADAM9	31.996782	0.5807456	1.21e-224	3.78e-223
Cycling cells	TBC1D31	31.993252	2.1533601	1.35e-224	4.23e-223
Cycling cells	PRPF3	31.984856	0.7389334	1.77e-224	5.52e-223
Cycling cells	U2SURP	31.982481	0.4741935	1.91e-224	5.9600000000000005e-223
Cycling cells	COL6A2	31.980885	0.40149245	2.01e-224	6.2600000000000005e-223
Cycling cells	GEM	31.97832	0.49319008	2.18e-224	6.790000000000001e-223
Cycling cells	S100A4	31.972925	0.9157599	2.59e-224	8.07e-223
Cycling cells	SLC4A7	31.970547	0.58498573	2.8000000000000002e-224	8.700000000000001e-223
Cycling cells	XRCC5	31.956	0.55254257	4.460000000000001e-224	1.38e-222
Cycling cells	NSL1	31.949125	0.9017493	5.560000000000001e-224	1.72e-222
Cycling cells	COPB1	31.948418	0.7355137	5.68e-224	1.76e-222
Cycling cells	SMC6	31.943398	0.71588194	6.67e-224	2.07e-222
Cycling cells	MINDY2	31.943132	0.64701885	6.73e-224	2.08e-222
Cycling cells	TJP1	31.927633	0.6207071	1.1e-223	3.41e-222
Cycling cells	EMD	31.92461	0.58378595	1.2200000000000002e-223	3.76e-222
Cycling cells	NSRP1	31.916502	0.4061693	1.5800000000000002e-223	4.87e-222
Cycling cells	RICTOR	31.908205	0.35752076	2.05e-223	6.34e-222
Cycling cells	PSMA1	31.899958	0.57815367	2.67e-223	8.24e-222
Cycling cells	RBIS	31.894135	0.6631377	3.22e-223	9.91e-222
Cycling cells	HACD1	31.893845	0.84333146	3.2500000000000002e-223	9.999999999999999e-222
Cycling cells	ALOX12-AS1	31.882725	0.8671186	4.6300000000000004e-223	1.42e-221
Cycling cells	LBR	31.88209	0.50287664	4.730000000000001e-223	1.45e-221
Cycling cells	DHX36	31.879946	0.6457406	5.0600000000000004e-223	1.55e-221
Cycling cells	TIMP2	31.87682	0.49340943	5.6e-223	1.72e-221
Cycling cells	MICU1	31.874502	0.57527953	6.03e-223	1.85e-221
Cycling cells	ZFP91	31.868553	0.7319179	7.280000000000001e-223	2.23e-221
Cycling cells	SHOC2	31.864178	0.847406	8.38e-223	2.56e-221
Cycling cells	TAB2	31.862383	0.7021909	8.870000000000001e-223	2.71e-221
Cycling cells	ARHGAP35	31.849312	0.62001497	1.35e-222	4.11e-221
Cycling cells	NIN	31.844591	0.7103541	1.5600000000000002e-222	4.77e-221
Cycling cells	MRPS36	31.841877	0.7371675	1.71e-222	5.199999999999999e-221
Cycling cells	OGA	31.83838	0.7126226	1.91e-222	5.81e-221
Cycling cells	FMO3	31.832352	0.93187314	2.31e-222	7.03e-221
Cycling cells	TMX2	31.831871	1.1786135	2.3500000000000002e-222	7.14e-221
Cycling cells	ANAPC11	31.79679	0.7124347	7.17e-222	2.1799999999999997e-220
Cycling cells	SGK1	31.796543	0.6726731	7.23e-222	2.1899999999999998e-220
Cycling cells	ADI1	31.79624	0.74894416	7.3e-222	2.21e-220
Cycling cells	SAT1	31.794907	0.52855617	7.61e-222	2.31e-220
Cycling cells	LRMDA	31.793125	0.5969995	8.06e-222	2.44e-220
Cycling cells	PDS5B	31.780956	0.8464951	1.19e-221	3.59e-220
Cycling cells	ENSG00000288771	31.780485	1.2305529	1.1999999999999999e-221	3.64e-220
Cycling cells	PCBD2	31.778732	1.4798435	1.27e-221	3.85e-220
Cycling cells	GPR183	31.766983	1.7386909	1.85e-221	5.59e-220
Cycling cells	CAVIN1	31.764017	0.5367283	2.03e-221	6.14e-220
Cycling cells	VANGL1	31.755747	1.7813845	2.65e-221	7.979999999999999e-220
Cycling cells	DZIP1L	31.748331	1.3517313	3.35e-221	1.01e-219
Cycling cells	SPATS2L	31.744257	0.467869	3.8099999999999997e-221	1.15e-219
Cycling cells	MORF4L2	31.742907	0.4687467	3.98e-221	1.1999999999999999e-219
Cycling cells	ZDHHC20	31.741585	0.8891342	4.1499999999999997e-221	1.2499999999999999e-219
Cycling cells	DDX17	31.736532	0.515134	4.87e-221	1.46e-219
Cycling cells	DAZAP1	31.734953	0.8399107	5.12e-221	1.54e-219
Cycling cells	DNM2	31.724632	0.72265	7.11e-221	2.1299999999999998e-219
Cycling cells	MLEC	31.722689	0.72022396	7.56e-221	2.2699999999999997e-219
Cycling cells	R3HDM1	31.722008	0.91162163	7.729999999999999e-221	2.31e-219
Cycling cells	ANKS1B	31.714895	0.5515193	9.68e-221	2.9e-219
Cycling cells	SEPTIN11	31.70781	0.5371983	1.21e-220	3.62e-219
Cycling cells	UBE2A	31.699524	0.67692757	1.5799999999999999e-220	4.71e-219
Cycling cells	MTHFD2	31.696638	0.70966303	1.73e-220	5.16e-219
Cycling cells	PSMB3	31.692951	0.4113107	1.94e-220	5.789999999999999e-219
Cycling cells	ENSG00000278996	31.69274	0.43754697	1.96e-220	5.83e-219
Cycling cells	RBFOX2	31.688108	0.46735987	2.27e-220	6.75e-219
Cycling cells	PTBP3	31.670288	0.9453865	3.9899999999999995e-220	1.19e-218
Cycling cells	CAPZA2	31.659071	0.50684935	5.69e-220	1.69e-218
Cycling cells	SNRPD1	31.65575	0.49172828	6.3199999999999995e-220	1.88e-218
Cycling cells	CEP20	31.646868	1.1649028	8.37e-220	2.49e-218
Cycling cells	PSMD2	31.632467	0.6341667	1.32e-219	3.92e-218
Cycling cells	EXOC4	31.627539	0.5678397	1.54e-219	4.58e-218
Cycling cells	ITPR2	31.622658	0.6683116	1.8e-219	5.34e-218
Cycling cells	FBN1	31.618519	0.69366837	2.05e-219	6.08e-218
Cycling cells	RSRP1	31.603937	0.8870011	3.2599999999999996e-219	9.64e-218
Cycling cells	NFIB	31.585508	0.74806577	5.84e-219	1.72e-217
Cycling cells	EYA1	31.584639	1.0812149	6e-219	1.7700000000000001e-217
Cycling cells	CCNF	31.58234	2.9240546	6.45e-219	1.9e-217
Cycling cells	ZFR	31.579412	0.5679973	7.08e-219	2.09e-217
Cycling cells	SH3PXD2A	31.574945	0.48375404	8.15e-219	2.4000000000000003e-217
Cycling cells	PDLIM5	31.57171	0.54226696	9.029999999999999e-219	2.66e-217
Cycling cells	TVP23B	31.570776	1.1963027	9.299999999999999e-219	2.74e-217
Cycling cells	FOXJ3	31.567202	0.72474754	1.04e-218	3.06e-217
Cycling cells	SMARCC1	31.566088	0.4553782	1.08e-218	3.17e-217
Cycling cells	MYL12A	31.558727	0.65092725	1.36e-218	3.99e-217
Cycling cells	ZNF131	31.554604	0.6694504	1.55e-218	4.55e-217
Cycling cells	IL17B	31.540247	1.3287024	2.44e-218	7.15e-217
Cycling cells	DCTN2	31.537832	0.65570605	2.63e-218	7.710000000000001e-217
Cycling cells	SOX4	31.535273	0.45355177	2.85e-218	8.35e-217
Cycling cells	RANGAP1	31.528084	1.9308758	3.58e-218	1.0499999999999999e-216
Cycling cells	LONP2	31.528069	0.63314295	3.58e-218	1.0499999999999999e-216
Cycling cells	ASPH	31.525284	0.5498082	3.91e-218	1.1399999999999999e-216
Cycling cells	COMMD4	31.519253	0.7547009	4.73e-218	1.38e-216
Cycling cells	DSN1	31.512865	1.1159818	5.79e-218	1.69e-216
Cycling cells	MSRA	31.504202	0.5046061	7.61e-218	2.2199999999999998e-216
Cycling cells	PMEPA1	31.492184	0.8085395	1.11e-217	3.2299999999999994e-216
Cycling cells	CNOT1	31.484217	0.76797813	1.43e-217	4.15e-216
Cycling cells	DAD1	31.483337	0.5370008	1.47e-217	4.27e-216
Cycling cells	SF3B2	31.47985	0.54882145	1.6400000000000001e-217	4.7599999999999997e-216
Cycling cells	SF3B1	31.476707	0.5217903	1.81e-217	5.2499999999999994e-216
Cycling cells	SELENOT	31.469757	0.93234247	2.25e-217	6.529999999999999e-216
Cycling cells	CRYAB	31.465496	0.78650415	2.5800000000000002e-217	7.46e-216
Cycling cells	USP33	31.463156	0.7952235	2.77e-217	8.03e-216
Cycling cells	TXNIP	31.455559	0.6662223	3.52e-217	1.02e-215
Cycling cells	STK38	31.454647	0.83612555	3.63e-217	1.05e-215
Cycling cells	SEMA5A	31.448511	0.5551396	4.4000000000000004e-217	1.27e-215
Cycling cells	NCK1	31.446486	1.0662085	4.69e-217	1.35e-215
Cycling cells	HMGB1	31.445688	0.5639422	4.81e-217	1.39e-215
Cycling cells	TAP1	31.442873	1.569403	5.25e-217	1.51e-215
Cycling cells	DYNLT3	31.440128	0.8056503	5.73e-217	1.6500000000000002e-215
Cycling cells	DTNA	31.4314	0.55222636	7.54e-217	2.17e-215
Cycling cells	CAMK2G	31.422749	0.9741588	9.900000000000001e-217	2.84e-215
Cycling cells	ARHGEF12	31.42007	0.6141669	1.0799999999999999e-216	3.0900000000000004e-215
Cycling cells	ENDOG	31.417171	1.4197145	1.18e-216	3.3800000000000004e-215
Cycling cells	GNB1	31.414639	0.53285176	1.2799999999999999e-216	3.6600000000000003e-215
Cycling cells	MID1	31.412603	0.46144584	1.3599999999999999e-216	3.9e-215
Cycling cells	DNM1L	31.4098	0.598879	1.4899999999999998e-216	4.26e-215
Cycling cells	PABIR2	31.401129	1.7376317	1.9499999999999997e-216	5.59e-215
Cycling cells	NDUFA3	31.397943	0.6986085	2.1599999999999998e-216	6.17e-215
Cycling cells	MTAP	31.392132	0.62505937	2.59e-216	7.4e-215
Cycling cells	OTUD6B-AS1	31.381618	0.68357915	3.61e-216	1.03e-214
Cycling cells	UQCRQ	31.38136	0.7732946	3.63e-216	1.04e-214
Cycling cells	RAD18	31.376926	1.2885952	4.18e-216	1.19e-214
Cycling cells	NDUFA7	31.376694	0.63018364	4.2099999999999996e-216	1.1999999999999999e-214
Cycling cells	TULP4	31.37421	0.68932056	4.5499999999999996e-216	1.29e-214
Cycling cells	SUPT16H	31.369492	0.53643864	5.28e-216	1.5e-214
Cycling cells	ARG2	31.364223	1.326113	6.23e-216	1.77e-214
Cycling cells	ERC1	31.361712	0.435012	6.74e-216	1.91e-214
Cycling cells	ZNF281	31.346668	0.97112906	1.0800000000000001e-215	3.0599999999999998e-214
Cycling cells	CDCA5	31.341074	2.4321775	1.2900000000000002e-215	3.6499999999999997e-214
Cycling cells	SENP7	31.33798	0.89726394	1.42e-215	4.02e-214
Cycling cells	NOS1AP	31.330051	0.90985334	1.82e-215	5.1499999999999995e-214
Cycling cells	UBE2K	31.312878	0.41165435	3.12e-215	8.82e-214
Cycling cells	DBI	31.309492	0.56725436	3.47e-215	9.8e-214
Cycling cells	RGS12	31.306707	1.2475636	3.78e-215	1.0700000000000001e-213
Cycling cells	PTBP2	31.30212	0.46780837	4.37e-215	1.2300000000000001e-213
Cycling cells	CDH11	31.299856	0.62709486	4.69e-215	1.3200000000000001e-213
Cycling cells	BLVRA	31.294374	0.8699583	5.57e-215	1.57e-213
Cycling cells	ARHGDIA	31.29268	0.76691276	5.87e-215	1.65e-213
Cycling cells	RNF5	31.291643	1.2740068	6.06e-215	1.71e-213
Cycling cells	HUWE1	31.286573	0.46489054	7.110000000000001e-215	2.0000000000000002e-213
Cycling cells	ENSA	31.274502	0.48518613	1.04e-214	2.9100000000000002e-213
Cycling cells	SUGCT	31.267866	0.5575952	1.28e-214	3.58e-213
Cycling cells	PALM2AKAP2	31.26742	0.3367465	1.29e-214	3.6300000000000005e-213
Cycling cells	RAB2A	31.258158	0.5082357	1.73e-214	4.85e-213
Cycling cells	GATAD2B	31.253386	0.3927101	2.01e-214	5.6300000000000004e-213
Cycling cells	UQCRC1	31.250944	0.629359	2.17e-214	6.07e-213
Cycling cells	MON2	31.240309	0.60842246	3.02e-214	8.46e-213
Cycling cells	NDUFB1	31.238037	0.6601019	3.2499999999999998e-214	9.070000000000001e-213
Cycling cells	RAPGEF2	31.233608	1.0357436	3.73e-214	1.04e-212
Cycling cells	FTO	31.232954	0.5352579	3.8e-214	1.06e-212
Cycling cells	VDAC3	31.222145	0.44762048	5.33e-214	1.49e-212
Cycling cells	DYM	31.194479	0.47797358	1.2700000000000001e-213	3.53e-212
Cycling cells	AFAP1	31.188768	0.59300035	1.5100000000000002e-213	4.2100000000000004e-212
Cycling cells	HERC1	31.186987	0.51094747	1.6000000000000002e-213	4.45e-212
Cycling cells	CNTLN	31.178719	0.6196248	2.07e-213	5.76e-212
Cycling cells	SFMBT1	31.172901	0.75769895	2.4800000000000004e-213	6.9e-212
Cycling cells	PGM5	31.165989	0.4269579	3.0800000000000006e-213	8.55e-212
Cycling cells	CYB5B	31.152172	0.87323517	4.7400000000000004e-213	1.32e-211
Cycling cells	ARPC3	31.145638	0.51850665	5.8100000000000005e-213	1.61e-211
Cycling cells	PSAP	31.145247	0.4192482	5.8800000000000006e-213	1.63e-211
Cycling cells	RBM26	31.132862	0.7462801	8.65e-213	2.4e-211
Cycling cells	MED15	31.127497	0.82682484	1.0200000000000001e-212	2.83e-211
Cycling cells	ERP44	31.117788	0.83251643	1.38e-212	3.8300000000000004e-211
Cycling cells	CUL4A	31.100365	0.7184288	2.38e-212	6.58e-211
Cycling cells	CHD6	31.072239	0.6016181	5.71e-212	1.58e-210
Cycling cells	ACBD6	31.068092	0.5428174	6.5e-212	1.79e-210
Cycling cells	IER3IP1	31.064442	0.7389736	7.280000000000001e-212	2.0100000000000003e-210
Cycling cells	DNHD1	31.03237	1.7036344	1.97e-211	5.440000000000001e-210
Cycling cells	LINC01515	31.03108	1.2384804	2.05e-211	5.65e-210
Cycling cells	CIAO2B	31.026997	0.64747584	2.33e-211	6.41e-210
Cycling cells	NFATC2IP	31.02481	0.94093305	2.5e-211	6.86e-210
Cycling cells	NENF	31.021383	0.61517644	2.78e-211	7.620000000000001e-210
Cycling cells	PPM1G	31.01934	0.5687583	2.96e-211	8.12e-210
Cycling cells	TMEM59	31.01601	0.5524016	3.28e-211	9e-210
Cycling cells	ENSG00000224905	31.00862	0.39569622	4.13e-211	1.13e-209
Cycling cells	CASK	30.999992	0.6317165	5.3900000000000004e-211	1.48e-209
Cycling cells	NCOR2	30.999626	0.39288208	5.45e-211	1.49e-209
Cycling cells	CUTA	30.991138	0.6130213	7.1e-211	1.94e-209
Cycling cells	ENSG00000280441	30.985994	1.2058684	8.32e-211	2.2800000000000002e-209
Cycling cells	HNRNPA2B1	30.97915	0.61368155	1.0300000000000001e-210	2.81e-209
Cycling cells	NEDD4	30.970478	0.69183713	1.3500000000000001e-210	3.68e-209
Cycling cells	ANAPC5	30.96395	0.5773533	1.65e-210	4.5000000000000003e-209
Cycling cells	KLF2	30.96213	1.107778	1.7400000000000002e-210	4.75e-209
Cycling cells	DHX9	30.955822	0.5970903	2.1200000000000003e-210	5.780000000000001e-209
Cycling cells	SCML2	30.953339	1.4925742	2.29e-210	6.230000000000001e-209
Cycling cells	RAB27A	30.946695	0.45344284	2.8100000000000002e-210	7.65e-209
Cycling cells	ZNF644	30.946434	0.5287814	2.8400000000000003e-210	7.71e-209
Cycling cells	RNF181	30.942883	0.6808643	3.1700000000000006e-210	8.6e-209
Cycling cells	MIB1	30.940742	0.5649635	3.3800000000000006e-210	9.18e-209
Cycling cells	TAF7	30.936222	0.67590636	3.8900000000000005e-210	1.0600000000000002e-208
Cycling cells	LHFPL2	30.930344	0.5042663	4.6700000000000006e-210	1.2700000000000002e-208
Cycling cells	TRAPPC3	30.925903	0.7192474	5.36e-210	1.4500000000000002e-208
Cycling cells	HADH	30.922844	0.43959472	5.8900000000000006e-210	1.5900000000000002e-208
Cycling cells	MPP7	30.903387	0.6186263	1.0800000000000001e-209	2.91e-208
Cycling cells	DCUN1D4	30.90304	0.58741605	1.09e-209	2.9400000000000004e-208
Cycling cells	NDUFC2	30.865984	0.61416113	3.42e-209	9.230000000000001e-208
Cycling cells	TMED5	30.852892	1.3276166	5.12e-209	1.3799999999999999e-207
Cycling cells	PRKD1	30.852655	0.39665684	5.16e-209	1.3899999999999998e-207
Cycling cells	TIMP1	30.839516	0.46087343	7.740000000000001e-209	2.0899999999999997e-207
Cycling cells	CAMTA1	30.814798	0.424649	1.6600000000000002e-208	4.4699999999999994e-207
Cycling cells	SNRPF	30.814207	0.5402302	1.69e-208	4.55e-207
Cycling cells	GOLM2	30.813038	0.37079582	1.7500000000000002e-208	4.7099999999999995e-207
Cycling cells	EMC4	30.812822	0.7879185	1.76e-208	4.7399999999999994e-207
Cycling cells	SSH2	30.809965	0.3573088	1.9300000000000002e-208	5.169999999999999e-207
Cycling cells	SRRT	30.808702	0.8561043	2e-208	5.3799999999999996e-207
Cycling cells	HSPB8	30.795225	0.62565064	3.0400000000000003e-208	8.14e-207
Cycling cells	MLF1	30.793455	0.6771968	3.2100000000000003e-208	8.589999999999999e-207
Cycling cells	CRIM1	30.792326	0.8679058	3.3200000000000003e-208	8.889999999999999e-207
Cycling cells	HNRNPK	30.788984	0.5213404	3.6800000000000004e-208	9.85e-207
Cycling cells	ITGB1BP1	30.78816	0.5959871	3.77e-208	1.01e-206
Cycling cells	SYNPO2	30.781096	0.5542481	4.69e-208	1.25e-206
Cycling cells	PLEKHO1	30.779234	0.45559967	4.97e-208	1.3300000000000001e-206
Cycling cells	ANXA4	30.771816	0.46262306	6.25e-208	1.67e-206
Cycling cells	LARGE1	30.771503	0.41058248	6.31e-208	1.68e-206
Cycling cells	MXRA7	30.766773	0.53371805	7.300000000000001e-208	1.94e-206
Cycling cells	PRKG1	30.763048	0.43629086	8.180000000000001e-208	2.18e-206
Cycling cells	RAB10	30.75838	0.4430395	9.45e-208	2.51e-206
Cycling cells	PHLDB2	30.757542	0.32670033	9.690000000000002e-208	2.58e-206
Cycling cells	UQCC2	30.754007	0.53094906	1.0799999999999999e-207	2.87e-206
Cycling cells	WWP2	30.735931	1.1647831	1.8899999999999997e-207	5.01e-206
Cycling cells	NDFIP1	30.729446	0.6047488	2.2999999999999997e-207	6.11e-206
Cycling cells	UBR5	30.726797	0.38375905	2.4999999999999997e-207	6.62e-206
Cycling cells	BANF1	30.722424	0.56222767	2.8599999999999996e-207	7.57e-206
Cycling cells	RBBP8	30.721703	0.5571666	2.9199999999999997e-207	7.73e-206
Cycling cells	CDC37	30.720825	0.5603778	3e-207	7.94e-206
Cycling cells	ARHGAP22	30.719446	2.042608	3.13e-207	8.28e-206
Cycling cells	NEK7	30.71119	0.6043989	4.0399999999999995e-207	1.07e-205
Cycling cells	TGFBR1	30.704939	0.89217633	4.889999999999999e-207	1.29e-205
Cycling cells	RANBP17	30.697338	0.66729677	6.18e-207	1.63e-205
Cycling cells	NMU	30.696701	4.1257358	6.3e-207	1.6599999999999999e-205
Cycling cells	PAN3	30.687847	0.71145403	8.27e-207	2.18e-205
Cycling cells	KANK1	30.68178	0.36838928	9.959999999999999e-207	2.62e-205
Cycling cells	ATP2B1	30.6761	0.8486034	1.19e-206	3.12e-205
Cycling cells	MTMR2	30.668497	0.8001552	1.5e-206	3.9399999999999998e-205
Cycling cells	GALNT2	30.644346	1.0296136	3.14e-206	8.26e-205
Cycling cells	NRIP1	30.638283	0.3377172	3.79e-206	9.94e-205
Cycling cells	IRAG1	30.633257	0.4582611	4.42e-206	1.1599999999999999e-204
Cycling cells	MTCH1	30.624414	0.53708345	5.79e-206	1.52e-204
Cycling cells	KLF7	30.610739	0.647849	8.81e-206	2.31e-204
Cycling cells	LRR1	30.603495	1.7493563	1.1e-205	2.88e-204
Cycling cells	DCAF6	30.597195	0.56658226	1.33e-205	3.4899999999999996e-204
Cycling cells	SSR3	30.594799	0.6107074	1.44e-205	3.75e-204
Cycling cells	ATL2	30.58143	0.91715676	2.16e-205	5.65e-204
Cycling cells	LMAN2	30.575031	0.7328674	2.6299999999999997e-205	6.86e-204
Cycling cells	NDUFS8	30.573893	0.58307374	2.72e-205	7.1e-204
Cycling cells	BCL7C	30.573666	0.5102197	2.74e-205	7.15e-204
Cycling cells	NASP	30.571321	0.43027297	2.95e-205	7.67e-204
Cycling cells	PPM1B	30.567877	0.6665206	3.27e-205	8.52e-204
Cycling cells	SPTLC1	30.558544	0.80964947	4.35e-205	1.13e-203
Cycling cells	CALCOCO2	30.55465	0.45033744	4.91e-205	1.28e-203
Cycling cells	UGP2	30.552948	0.65098006	5.17e-205	1.34e-203
Cycling cells	CHPT1	30.549616	0.80964255	5.719999999999999e-205	1.49e-203
Cycling cells	CD46	30.548738	0.5997277	5.8799999999999995e-205	1.53e-203
Cycling cells	SERPINE1	30.54646	0.9440335	6.3e-205	1.63e-203
Cycling cells	KIF18A	30.530312	2.8660738	1.03e-204	2.68e-203
Cycling cells	JPT2	30.524387	0.87284356	1.24e-204	3.2e-203
Cycling cells	DNAJC15	30.517258	1.2364202	1.54e-204	3.98e-203
Cycling cells	WASHC3	30.500473	0.6240407	2.57e-204	6.64e-203
Cycling cells	UVRAG	30.49809	0.6722629	2.76e-204	7.14e-203
Cycling cells	ZNF24	30.485273	1.0660455	4.0799999999999995e-204	1.05e-202
Cycling cells	NIPA2	30.467054	0.72747815	7.12e-204	1.84e-202
Cycling cells	PLCB1	30.459917	0.7867479	8.85e-204	2.28e-202
Cycling cells	EEIG2	30.458832	1.7226415	9.149999999999999e-204	2.36e-202
Cycling cells	ENAH	30.455212	0.44704524	1.0199999999999999e-203	2.63e-202
Cycling cells	PRPSAP2	30.450104	0.5430204	1.19e-203	3.07e-202
Cycling cells	PDK3	30.449883	0.482628	1.2e-203	3.09e-202
Cycling cells	ZNF106	30.441267	0.30474412	1.56e-203	4.02e-202
Cycling cells	MRPL52	30.434723	0.49219742	1.91e-203	4.9e-202
Cycling cells	WDR7	30.416132	0.896819	3.36e-203	8.63e-202
Cycling cells	DBF4B	30.402294	1.8611301	5.12e-203	1.31e-201
Cycling cells	SRSF11	30.391176	0.4842803	7.18e-203	1.84e-201
Cycling cells	ADSS2	30.387085	0.8211244	8.14e-203	2.08e-201
Cycling cells	PRDX4	30.38134	0.62725645	9.69e-203	2.48e-201
Cycling cells	HAGLROS	30.378778	1.8933413	1.05e-202	2.68e-201
Cycling cells	CSPP1	30.378613	0.7563997	1.05e-202	2.69e-201
Cycling cells	USP32	30.376715	0.5679484	1.12e-202	2.85e-201
Cycling cells	PPP2R1A	30.375229	0.6404891	1.17e-202	2.98e-201
Cycling cells	AGPAT4	30.37408	0.96092033	1.21e-202	3.0800000000000002e-201
Cycling cells	PKP4	30.36858	1.0920439	1.4300000000000001e-202	3.64e-201
Cycling cells	CHD9	30.368279	0.3812186	1.44e-202	3.67e-201
Cycling cells	MAPKAPK2	30.362358	0.6469547	1.7300000000000001e-202	4.39e-201
Cycling cells	FEM1B	30.359571	0.5341133	1.88e-202	4.78e-201
Cycling cells	VOPP1	30.353666	0.68935347	2.25e-202	5.72e-201
Cycling cells	SF3B3	30.351923	0.81377465	2.37e-202	6.02e-201
Cycling cells	NPHP3	30.351496	0.84118915	2.4e-202	6.1e-201
Cycling cells	LSM7	30.350243	0.5061864	2.49e-202	6.33e-201
Cycling cells	PLEKHA5	30.348707	0.2761973	2.61e-202	6.63e-201
Cycling cells	TANK	30.341993	0.9697952	3.2e-202	8.12e-201
Cycling cells	TAF2	30.335787	0.86746776	3.87e-202	9.800000000000001e-201
Cycling cells	MAPK6	30.334862	0.5404071	3.98e-202	1.0100000000000002e-200
Cycling cells	HNRNPF	30.33375	0.5739193	4.12e-202	1.0400000000000001e-200
Cycling cells	ITGA8	30.328325	0.640161	4.85e-202	1.2300000000000001e-200
Cycling cells	ZNF850	30.32773	1.9922996	4.9400000000000005e-202	1.2500000000000001e-200
Cycling cells	DDOST	30.324587	0.74573815	5.44e-202	1.37e-200
Cycling cells	TRNAU1AP	30.319784	0.7274573	6.29e-202	1.59e-200
Cycling cells	REEP3	30.319288	0.48372433	6.38e-202	1.61e-200
Cycling cells	BIRC6	30.311275	0.4012355	8.14e-202	2.0500000000000002e-200
Cycling cells	CERS6	30.30907	0.58749866	8.71e-202	2.1900000000000003e-200
Cycling cells	HLTF	30.307367	0.67388237	9.17e-202	2.3100000000000002e-200
Cycling cells	MAD2L2	30.303654	0.9823394	1.03e-201	2.58e-200
Cycling cells	RNF38	30.30134	0.6340088	1.1e-201	2.77e-200
Cycling cells	SLC36A4	30.29041	0.96804583	1.53e-201	3.8500000000000003e-200
Cycling cells	PLEKHA3	30.28754	0.8380617	1.67e-201	4.2000000000000004e-200
Cycling cells	PDE8A	30.286911	0.682093	1.7e-201	4.2800000000000006e-200
Cycling cells	IGFBP4	30.285118	0.60199374	1.8e-201	4.5100000000000004e-200
Cycling cells	EFNB2	30.281767	1.1584004	1.99e-201	4.9900000000000003e-200
Cycling cells	FILIP1L	30.270662	0.5160795	2.79e-201	6.98e-200
Cycling cells	PSENEN	30.264494	0.82332504	3.36e-201	8.410000000000001e-200
Cycling cells	TNRC18	30.263786	0.3504396	3.44e-201	8.59e-200
Cycling cells	SULF1	30.236748	0.5544647	7.79e-201	1.9499999999999998e-199
Cycling cells	NME4	30.228136	0.62075824	1.0100000000000002e-200	2.52e-199
Cycling cells	SYAP1	30.225311	0.6436079	1.1e-200	2.75e-199
Cycling cells	SDK1	30.223633	0.59955025	1.16e-200	2.89e-199
Cycling cells	AGPS	30.222916	0.84590477	1.1800000000000001e-200	2.9499999999999997e-199
Cycling cells	ATP2A2	30.218332	0.20326129	1.3600000000000002e-200	3.3899999999999997e-199
Cycling cells	PNN	30.2081	0.5918262	1.85e-200	4.61e-199
Cycling cells	HNRNPM	30.20637	0.38840932	1.9500000000000003e-200	4.8599999999999995e-199
Cycling cells	RB1CC1	30.189133	0.49543008	3.29e-200	8.17e-199
Cycling cells	PLPP1	30.188652	0.21334992	3.3400000000000004e-200	8.29e-199
Cycling cells	ME2	30.187174	0.85589695	3.49e-200	8.66e-199
Cycling cells	SLAIN2	30.183372	0.46316388	3.9200000000000003e-200	9.71e-199
Cycling cells	ATRAID	30.17313	0.5678107	5.34e-200	1.32e-198
Cycling cells	UBE2N	30.172894	0.50731826	5.370000000000001e-200	1.33e-198
Cycling cells	COMMD1	30.166674	0.48502484	6.480000000000001e-200	1.6e-198
Cycling cells	GRB2	30.16485	0.64710116	6.85e-200	1.69e-198
Cycling cells	GDI2	30.164524	0.6299351	6.92e-200	1.71e-198
Cycling cells	RBMS3	30.149868	0.38869882	1.08e-199	2.66e-198
Cycling cells	TNFRSF12A	30.149206	1.0533676	1.1e-199	2.71e-198
Cycling cells	EFR3A	30.143265	0.78899366	1.31e-199	3.24e-198
Cycling cells	MYCBP2	30.141031	0.4447562	1.41e-199	3.47e-198
Cycling cells	SRRM1	30.13458	0.37209174	1.71e-199	4.21e-198
Cycling cells	ATP5F1B	30.127544	0.57530874	2.11e-199	5.2e-198
Cycling cells	WBP11	30.125614	0.6267252	2.24e-199	5.51e-198
Cycling cells	MFSD14CP	30.116598	0.42322525	2.9399999999999998e-199	7.22e-198
Cycling cells	NAPA	30.099527	0.5298134	4.91e-199	1.2099999999999999e-197
Cycling cells	CTBP2	30.098257	0.41354796	5.11e-199	1.2499999999999999e-197
Cycling cells	ZNF652	30.095926	0.7205216	5.48e-199	1.34e-197
Cycling cells	STT3B	30.09558	0.73093474	5.54e-199	1.36e-197
Cycling cells	LUC7L2	30.083048	0.3785281	8.069999999999999e-199	1.9799999999999997e-197
Cycling cells	FOXN3	30.080935	0.31757006	8.599999999999999e-199	2.1099999999999998e-197
Cycling cells	OSBPL6	30.079653	0.8914718	8.94e-199	2.19e-197
Cycling cells	ULK2	30.067516	0.49342173	1.2900000000000001e-198	3.15e-197
Cycling cells	RAB1A	30.064728	0.3826729	1.4e-198	3.4299999999999995e-197
Cycling cells	ENSG00000283235	30.063124	2.885155	1.47e-198	3.59e-197
Cycling cells	ECI1	30.05842	0.66203815	1.69e-198	4.14e-197
Cycling cells	CENPH	30.056814	1.1062108	1.78e-198	4.3399999999999993e-197
Cycling cells	ATP5PB	30.056355	0.56966996	1.8e-198	4.3999999999999995e-197
Cycling cells	IGF2R	30.055346	0.50148636	1.86e-198	4.529999999999999e-197
Cycling cells	SNRPC	30.05475	0.56306845	1.89e-198	4.6099999999999996e-197
Cycling cells	SOX6	30.053288	0.63878244	1.98e-198	4.8099999999999997e-197
Cycling cells	MAPK1IP1L	30.05017	0.6073012	2.17e-198	5.2799999999999995e-197
Cycling cells	DDX39B	30.04713	0.55746526	2.38e-198	5.779999999999999e-197
Cycling cells	LPGAT1	30.039497	0.6504738	2.99e-198	7.269999999999999e-197
Cycling cells	SCAMP3	30.038736	1.1741196	3.06e-198	7.439999999999999e-197
Cycling cells	ANKLE2	30.03634	0.6330478	3.29e-198	7.989999999999999e-197
Cycling cells	DYNLT1	30.034807	0.59910536	3.4500000000000004e-198	8.36e-197
Cycling cells	AADACL2-AS1	30.03244	0.8503686	3.7000000000000005e-198	8.969999999999999e-197
Cycling cells	FLII	30.031885	0.6711493	3.7600000000000004e-198	9.109999999999999e-197
Cycling cells	VKORC1L1	30.03161	0.8834842	3.8e-198	9.179999999999999e-197
Cycling cells	POLR3GL	30.030682	0.7837111	3.9e-198	9.44e-197
Cycling cells	NXN	30.027681	0.5540664	4.27e-198	1.0299999999999999e-196
Cycling cells	PPP4R1	30.023172	0.7267658	4.89e-198	1.18e-196
Cycling cells	TMEM258	30.021544	0.5746759	5.14e-198	1.2399999999999999e-196
Cycling cells	RAPH1	30.021482	1.0245794	5.15e-198	1.2399999999999999e-196
Cycling cells	MIEN1	30.014778	0.85992223	6.3e-198	1.52e-196
Cycling cells	SNX27	30.006731	0.6153885	8.02e-198	1.93e-196
Cycling cells	TRAF5	30.004154	0.59363896	8.66e-198	2.0899999999999999e-196
Cycling cells	ATP5MK	30.003975	0.68850744	8.71e-198	2.1e-196
Cycling cells	FDFT1	29.989056	0.63861454	1.36e-197	3.28e-196
Cycling cells	CDIN1	29.98753	0.58337134	1.43e-197	3.43e-196
Cycling cells	RIPOR2	29.98387	0.91594106	1.5899999999999997e-197	3.82e-196
Cycling cells	CTSB	29.981739	0.40129563	1.7e-197	4.07e-196
Cycling cells	PRR13	29.979166	0.5948511	1.8299999999999997e-197	4.4e-196
Cycling cells	DAP3	29.975317	0.50224423	2.0599999999999998e-197	4.93e-196
Cycling cells	SSBP2	29.972017	0.35312188	2.2699999999999997e-197	5.44e-196
Cycling cells	PCNT	29.967424	0.87123156	2.6099999999999997e-197	6.25e-196
Cycling cells	ITCH	29.96557	0.57233304	2.76e-197	6.6e-196
Cycling cells	NR2F2	29.958351	0.64211553	3.4299999999999995e-197	8.19e-196
Cycling cells	CEP89	29.958044	0.9388567	3.46e-197	8.26e-196
Cycling cells	ADD1	29.957449	0.5519237	3.5199999999999995e-197	8.4e-196
Cycling cells	COMMD2	29.954884	1.0354197	3.8e-197	9.07e-196
Cycling cells	FHL1	29.948717	0.5882166	4.57e-197	1.09e-195
Cycling cells	ELAVL1	29.945196	0.5903475	5.0799999999999994e-197	1.21e-195
Cycling cells	C1orf43	29.944662	0.5742736	5.159999999999999e-197	1.2300000000000001e-195
Cycling cells	SVIL	29.944569	0.50258857	5.1799999999999995e-197	1.2300000000000001e-195
Cycling cells	RBM42	29.93744	0.68868744	6.409999999999999e-197	1.5300000000000001e-195
Cycling cells	HIKESHI	29.93596	0.72962	6.7e-197	1.59e-195
Cycling cells	GMDS	29.933535	0.73290426	7.209999999999999e-197	1.71e-195
Cycling cells	PPP5C	29.931192	0.70450866	7.73e-197	1.84e-195
Cycling cells	ZFX	29.92919	0.8392987	8.21e-197	1.95e-195
Cycling cells	ZCCHC8	29.925674	0.9712256	9.119999999999999e-197	2.1600000000000002e-195
Cycling cells	CAMK2D	29.92159	0.49022183	1.0299999999999999e-196	2.44e-195
Cycling cells	IER5	29.907036	1.4839295	1.59e-196	3.78e-195
Cycling cells	NDUFA12	29.892767	0.47953328	2.4399999999999997e-196	5.78e-195
Cycling cells	MGST1	29.885176	0.7917034	3.07e-196	7.250000000000001e-195
Cycling cells	TEX30	29.882143	0.72899395	3.36e-196	7.94e-195
Cycling cells	TFDP1	29.877678	0.5658968	3.84e-196	9.070000000000001e-195
Cycling cells	KIF1B	29.871643	0.3413009	4.6e-196	1.09e-194
Cycling cells	CCDC144BP	29.869335	0.97074383	4.93e-196	1.16e-194
Cycling cells	MAP3K3	29.866394	1.083244	5.38e-196	1.27e-194
Cycling cells	CARHSP1	29.862757	0.8244479	6e-196	1.41e-194
Cycling cells	NAA50	29.852114	0.52838665	8.2399999999999995e-196	1.94e-194
Cycling cells	RASA1	29.84686	0.8898468	9.64e-196	2.27e-194
Cycling cells	RFX7	29.843067	0.70456934	1.0800000000000001e-195	2.54e-194
Cycling cells	ARMC1	29.841787	0.71632195	1.1200000000000001e-195	2.6400000000000002e-194
Cycling cells	MED21	29.8404	0.6538634	1.17e-195	2.7500000000000003e-194
Cycling cells	MANBAL	29.837667	0.793397	1.2700000000000001e-195	2.98e-194
Cycling cells	THSD4	29.83548	0.48347434	1.3500000000000001e-195	3.18e-194
Cycling cells	SPOP	29.82089	0.31871405	2.0900000000000003e-195	4.91e-194
Cycling cells	RPS6KA5	29.818851	0.74701756	2.2300000000000002e-195	5.2200000000000004e-194
Cycling cells	MDM2	29.816916	0.6431603	2.36e-195	5.52e-194
Cycling cells	SYNC	29.809465	0.6576253	2.95e-195	6.89e-194
Cycling cells	MAPK8	29.80657	0.7821039	3.2100000000000002e-195	7.51e-194
Cycling cells	SERTAD4-AS1	29.805468	0.909977	3.32e-195	7.76e-194
Cycling cells	TUSC3	29.79332	0.5547861	4.7700000000000005e-195	1.11e-193
Cycling cells	HSD17B11	29.78354	1.1397989	6.38e-195	1.49e-193
Cycling cells	UBE2I	29.780998	0.50797194	6.89e-195	1.61e-193
Cycling cells	SBNO1	29.77576	0.6729293	8.05e-195	1.88e-193
Cycling cells	APC	29.767416	0.81065005	1.03e-194	2.4100000000000002e-193
Cycling cells	ALDH3A2	29.765423	0.6550966	1.1e-194	2.55e-193
Cycling cells	DNAJC9	29.763477	0.87721306	1.16e-194	2.7e-193
Cycling cells	DTYMK	29.760069	1.6518803	1.28e-194	2.99e-193
Cycling cells	LRRCC1	29.759691	1.2062414	1.3e-194	3.02e-193
Cycling cells	COX6A1	29.75515	0.7140964	1.49e-194	3.46e-193
Cycling cells	PFN2	29.75216	0.55919343	1.63e-194	3.78e-193
Cycling cells	SEC61A1	29.749954	1.0221612	1.74e-194	4.03e-193
Cycling cells	GNAO1	29.749592	0.93807	1.76e-194	4.07e-193
Cycling cells	BAZ1B	29.745268	0.30263495	2e-194	4.63e-193
Cycling cells	POLK	29.72899	0.60779095	3.24e-194	7.51e-193
Cycling cells	OS9	29.707502	0.69533795	6.14e-194	1.42e-192
Cycling cells	AHI1	29.700695	0.45286632	7.52e-194	1.7400000000000001e-192
Cycling cells	TIMM17A	29.699537	0.6732905	7.78e-194	1.8e-192
Cycling cells	CHTOP	29.696955	0.71823585	8.41e-194	1.9400000000000002e-192
Cycling cells	MAT2A	29.690247	0.77635837	1.03e-193	2.37e-192
Cycling cells	MALAT1	29.688824	1.3106463	1.07e-193	2.4700000000000002e-192
Cycling cells	GMPS	29.687141	0.4699298	1.1300000000000001e-193	2.6e-192
Cycling cells	SEM1	29.682615	0.54583824	1.29e-193	2.97e-192
Cycling cells	HJURP	29.68182	3.5561893	1.32e-193	3.04e-192
Cycling cells	IMPA1	29.668926	1.4169215	1.93e-193	4.45e-192
Cycling cells	SIPA1L1	29.66644	0.6177784	2.08e-193	4.79e-192
Cycling cells	KIDINS220	29.652645	0.4384361	3.14e-193	7.21e-192
Cycling cells	RNH1	29.652618	0.5030766	3.14e-193	7.21e-192
Cycling cells	TIMM10	29.640104	0.9813	4.5500000000000005e-193	1.0399999999999999e-191
Cycling cells	PRKCSH	29.63829	0.97688466	4.8e-193	1.1e-191
Cycling cells	IPO11	29.62669	0.9150299	6.77e-193	1.5499999999999998e-191
Cycling cells	PPIP5K2	29.626068	0.86360925	6.9e-193	1.5799999999999998e-191
Cycling cells	ENSG00000227598	29.624647	3.1869845	7.2e-193	1.65e-191
Cycling cells	SRPK1	29.617744	0.8021493	8.83e-193	2.0199999999999998e-191
Cycling cells	GNG5	29.617231	0.5798129	8.97e-193	2.0499999999999998e-191
Cycling cells	RAB32	29.616493	0.8401177	9.160000000000001e-193	2.1e-191
Cycling cells	CIB1	29.615665	0.5560453	9.39e-193	2.15e-191
Cycling cells	ZNF292	29.606691	0.54112995	1.2300000000000002e-192	2.7999999999999998e-191
Cycling cells	PPP1R10	29.598387	0.69947296	1.57e-192	3.5799999999999995e-191
Cycling cells	MBNL1-AS1	29.59445	0.4826658	1.7600000000000002e-192	4.0199999999999995e-191
Cycling cells	ATP5F1A	29.592611	0.46044776	1.86e-192	4.24e-191
Cycling cells	USP11	29.591507	0.8778664	1.92e-192	4.38e-191
Cycling cells	NEDD1	29.58645	0.84078836	2.2300000000000003e-192	5.0799999999999996e-191
Cycling cells	SH3GLB1	29.585197	0.4711488	2.32e-192	5.27e-191
Cycling cells	CSNK2B	29.580042	0.47732672	2.7000000000000003e-192	6.139999999999999e-191
Cycling cells	WWC3	29.577375	0.686593	2.92e-192	6.64e-191
Cycling cells	CCN2	29.576437	0.914327	3.0000000000000003e-192	6.82e-191
Cycling cells	PSMB1	29.576176	0.51654285	3.03e-192	6.87e-191
Cycling cells	ANO10	29.571795	0.51926327	3.45e-192	7.82e-191
Cycling cells	TIMP3	29.570026	0.29916957	3.63e-192	8.229999999999999e-191
Cycling cells	COX10	29.564255	0.69985855	4.31e-192	9.76e-191
Cycling cells	UAP1	29.560211	0.7068232	4.85e-192	1.0999999999999999e-190
Cycling cells	UBAC2	29.557981	0.87876374	5.19e-192	1.17e-190
Cycling cells	FAT1	29.555414	0.82631195	5.6e-192	1.2699999999999999e-190
Cycling cells	CDH6	29.554682	1.1286339	5.72e-192	1.29e-190
Cycling cells	CLK1	29.553757	1.1632608	5.8800000000000006e-192	1.33e-190
Cycling cells	RBBP6	29.535212	0.56818235	1.0199999999999999e-191	2.3e-190
Cycling cells	ATP2B4	29.534103	0.27011392	1.05e-191	2.37e-190
Cycling cells	PCNX4	29.524797	1.051602	1.3799999999999999e-191	3.12e-190
Cycling cells	MPC2	29.523582	0.5015886	1.43e-191	3.23e-190
Cycling cells	ARHGEF7	29.515629	0.69327486	1.8099999999999998e-191	4.09e-190
Cycling cells	CCDC77	29.507933	2.136557	2.2799999999999998e-191	5.13e-190
Cycling cells	MECOM	29.500698	0.82305896	2.82e-191	6.349999999999999e-190
Cycling cells	RNF213	29.497843	0.31943917	3.0699999999999995e-191	6.899999999999999e-190
Cycling cells	TMED2	29.493446	0.5623108	3.49e-191	7.85e-190
Cycling cells	GPATCH8	29.492985	0.38393107	3.5399999999999995e-191	7.96e-190
Cycling cells	SLK	29.490364	0.7166649	3.83e-191	8.589999999999999e-190
Cycling cells	NEGR1	29.489487	0.90888894	3.93e-191	8.81e-190
Cycling cells	ECM1	29.483244	2.0057073	4.72e-191	1.0599999999999998e-189
Cycling cells	NDUFB11	29.482712	0.59781194	4.8e-191	1.07e-189
Cycling cells	SMARCC2	29.477427	0.77091813	5.6099999999999996e-191	1.2599999999999999e-189
Cycling cells	PGAM1	29.47564	0.5418596	5.91e-191	1.3199999999999999e-189
Cycling cells	YME1L1	29.469635	0.5267422	7.059999999999999e-191	1.58e-189
Cycling cells	CMC1	29.467522	0.6567498	7.51e-191	1.68e-189
Cycling cells	NDUFA13	29.465292	0.52566075	8.019999999999999e-191	1.79e-189
Cycling cells	STRN	29.436668	0.87352616	1.8699999999999999e-190	4.16e-189
Cycling cells	AKAP13	29.436483	0.3608268	1.88e-190	4.189999999999999e-189
Cycling cells	LIX1L	29.434088	1.0791965	2.0099999999999998e-190	4.4899999999999994e-189
Cycling cells	RYK	29.432154	0.67767733	2.13e-190	4.75e-189
Cycling cells	ATR	29.42986	0.6755739	2.28e-190	5.0799999999999994e-189
Cycling cells	CLU	29.416254	0.5671164	3.4e-190	7.58e-189
Cycling cells	PSMD7	29.416235	0.42232114	3.4e-190	7.58e-189
Cycling cells	RAF1	29.409817	0.62608707	4.11e-190	9.15e-189
Cycling cells	CWC25	29.407251	0.80862087	4.4399999999999996e-190	9.859999999999999e-189
Cycling cells	VTI1A	29.405235	0.5439121	4.71e-190	1.05e-188
Cycling cells	ATL1	29.399378	0.982153	5.589999999999999e-190	1.2399999999999999e-188
Cycling cells	NECTIN3	29.382442	0.7508091	9.21e-190	2.04e-188
Cycling cells	NQO1	29.375727	1.1108627	1.1199999999999998e-189	2.4899999999999997e-188
Cycling cells	MBD4	29.371798	0.9073236	1.2599999999999999e-189	2.7899999999999998e-188
Cycling cells	LITAF	29.358824	0.5122114	1.84e-189	4.08e-188
Cycling cells	ZYX	29.354416	0.45385394	2.0999999999999998e-189	4.6499999999999997e-188
Cycling cells	MGA	29.352283	0.6437887	2.23e-189	4.9399999999999994e-188
Cycling cells	NEMF	29.351332	0.45658916	2.3e-189	5.0799999999999994e-188
Cycling cells	ATP10A	29.346317	0.65038025	2.6599999999999997e-189	5.879999999999999e-188
Cycling cells	JTB	29.344988	0.55647266	2.77e-189	6.11e-188
Cycling cells	DNA2	29.344162	1.8890575	2.84e-189	6.26e-188
Cycling cells	AP3S1	29.344097	0.7154445	2.84e-189	6.27e-188
Cycling cells	B2M	29.342358	0.8701966	2.99e-189	6.589999999999999e-188
Cycling cells	MEIS2	29.323599	0.4599137	5.19e-189	1.1399999999999999e-187
Cycling cells	NUTF2	29.322628	0.5730059	5.34e-189	1.18e-187
Cycling cells	CDK17	29.321941	0.58715165	5.45e-189	1.2e-187
Cycling cells	PPP4C	29.313175	0.7636332	7.0499999999999995e-189	1.5499999999999998e-187
Cycling cells	CCDC7	29.299208	0.7650495	1.06e-188	2.33e-187
Cycling cells	NLRC5	29.296928	0.81531525	1.13e-188	2.49e-187
Cycling cells	CHD2	29.294338	0.49891374	1.2199999999999998e-188	2.69e-187
Cycling cells	LSM5	29.28172	0.4249169	1.7699999999999998e-188	3.89e-187
Cycling cells	NHSL1	29.278027	0.69607794	1.98e-188	4.33e-187
Cycling cells	RBM5	29.274958	0.82492197	2.16e-188	4.74e-187
Cycling cells	IFI16	29.272623	0.66966134	2.31e-188	5.07e-187
Cycling cells	SEC63	29.270065	0.55743384	2.4899999999999997e-188	5.46e-187
Cycling cells	ACTR3	29.268194	0.39157826	2.6399999999999998e-188	5.77e-187
Cycling cells	DENR	29.264072	0.44193056	2.97e-188	6.5e-187
Cycling cells	MIER1	29.259834	0.5262657	3.37e-188	7.36e-187
Cycling cells	ARL6IP4	29.258696	0.39965436	3.4799999999999997e-188	7.599999999999999e-187
Cycling cells	ANKIB1	29.256456	0.58399695	3.72e-188	8.11e-187
Cycling cells	PPP2R5E	29.254927	0.6116008	3.8899999999999994e-188	8.48e-187
Cycling cells	MANF	29.244862	0.944167	5.2199999999999995e-188	1.14e-186
Cycling cells	GNA13	29.216482	0.6784605	1.2e-187	2.61e-186
Cycling cells	RFC1	29.213833	0.43876687	1.29e-187	2.82e-186
Cycling cells	ARHGEF10	29.203508	0.7169421	1.75e-187	3.81e-186
Cycling cells	ARF1	29.202784	0.48555273	1.79e-187	3.8899999999999996e-186
Cycling cells	CERS2	29.19853	1.1151001	2.02e-187	4.4e-186
Cycling cells	BLM	29.193981	2.283959	2.31e-187	5.02e-186
Cycling cells	ANXA5	29.188122	0.5437516	2.74e-187	5.96e-186
Cycling cells	BMERB1	29.187	0.40825927	2.84e-187	6.15e-186
Cycling cells	STARD3NL	29.18423	0.68401414	3.0699999999999997e-187	6.6699999999999996e-186
Cycling cells	SCARB2	29.179493	0.43519366	3.5299999999999997e-187	7.65e-186
Cycling cells	WDR83OS	29.179485	0.5325615	3.5299999999999997e-187	7.65e-186
Cycling cells	CDK2	29.176521	1.482672	3.85e-187	8.34e-186
Cycling cells	UBL5	29.174625	0.64386743	4.07e-187	8.81e-186
Cycling cells	NBAS	29.173603	0.6433663	4.19e-187	9.07e-186
Cycling cells	PAWR	29.172932	0.3011449	4.28e-187	9.25e-186
Cycling cells	DOCK9	29.169094	1.0222994	4.78e-187	1.0300000000000001e-185
Cycling cells	LINC01116	29.154118	1.4959737	7.41e-187	1.6000000000000002e-185
Cycling cells	PPP1R12A	29.14956	0.4833044	8.46e-187	1.8300000000000002e-185
Cycling cells	TMEM181	29.13961	0.61653715	1.13e-186	2.4400000000000003e-185
Cycling cells	PDGFC	29.139303	0.65122044	1.14e-186	2.4600000000000003e-185
Cycling cells	ARFGEF1	29.132431	0.51489824	1.39e-186	3.01e-185
Cycling cells	RERE	29.1293	0.37087002	1.53e-186	3.2900000000000005e-185
Cycling cells	EIF4G2	29.127306	0.39640415	1.62e-186	3.4900000000000006e-185
Cycling cells	OSMR	29.123705	0.7091731	1.8e-186	3.87e-185
Cycling cells	SCHIP1	29.122555	0.74669003	1.86e-186	4.0000000000000006e-185
Cycling cells	GPX4	29.121407	0.5296903	1.92e-186	4.13e-185
Cycling cells	AGBL4	29.108143	1.0825526	2.8299999999999998e-186	6.080000000000001e-185
Cycling cells	NELFE	29.105938	0.8738083	3.02e-186	6.480000000000001e-185
Cycling cells	IFT43	29.10495	0.7287322	3.11e-186	6.670000000000001e-185
Cycling cells	PIGK	29.099379	1.3526504	3.6599999999999997e-186	7.840000000000001e-185
Cycling cells	GPR84-AS1	29.096981	1.3350124	3.9199999999999995e-186	8.400000000000001e-185
Cycling cells	TMEM65	29.093655	0.57446826	4.32e-186	9.250000000000001e-185
Cycling cells	PARD3B	29.090864	0.4228462	4.68e-186	1e-184
Cycling cells	C18orf32	29.087677	0.6089449	5.14e-186	1.1e-184
Cycling cells	FAM13A	29.08023	0.52988607	6.38e-186	1.36e-184
Cycling cells	PSIP1	29.075684	0.32474506	7.2899999999999995e-186	1.56e-184
Cycling cells	MAPK1	29.06178	0.4752849	1.0900000000000002e-185	2.33e-184
Cycling cells	STK17B	29.05782	1.808032	1.2300000000000002e-185	2.62e-184
Cycling cells	LINC01278	29.04831	0.2696293	1.6200000000000003e-185	3.45e-184
Cycling cells	EML4	29.039862	0.5860474	2.07e-185	4.4e-184
Cycling cells	INHBA	29.038513	0.6262646	2.1500000000000004e-185	4.58e-184
Cycling cells	CDK14	29.03331	0.47959623	2.5e-185	5.32e-184
Cycling cells	C1orf54	29.031387	1.0510349	2.6400000000000003e-185	5.63e-184
Cycling cells	CCNY	29.01966	0.45596373	3.72e-185	7.91e-184
Cycling cells	SMAD5	29.010134	0.60096836	4.9e-185	1.0400000000000001e-183
Cycling cells	CLASP1	29.007776	0.64569616	5.2500000000000004e-185	1.12e-183
Cycling cells	NPLOC4	29.003796	0.51155263	5.890000000000001e-185	1.25e-183
Cycling cells	SIN3A	28.998287	0.7745425	6.92e-185	1.47e-183
Cycling cells	SMAD2	28.997622	0.5650231	7.05e-185	1.5000000000000001e-183
Cycling cells	BNIP2	28.997238	0.61434054	7.13e-185	1.51e-183
Cycling cells	NBPF14	28.996563	1.488452	7.27e-185	1.54e-183
Cycling cells	ARHGEF39	28.990932	2.9856045	8.56e-185	1.81e-183
Cycling cells	ATP6V0B	28.990307	0.5133904	8.720000000000001e-185	1.84e-183
Cycling cells	EXOSC8	28.99011	1.1468484	8.77e-185	1.85e-183
Cycling cells	CD44	28.981014	0.08338193	1.14e-184	2.41e-183
Cycling cells	EMILIN1	28.97983	0.601417	1.18e-184	2.5e-183
Cycling cells	RAI1	28.96537	0.54846877	1.8e-184	3.79e-183
Cycling cells	CLTC	28.935566	0.3896814	4.26e-184	9e-183
Cycling cells	ENSG00000291207	28.931782	0.68359846	4.76e-184	1e-182
Cycling cells	UCHL5	28.92748	0.8761889	5.39e-184	1.14e-182
Cycling cells	IARS1	28.926966	0.5808773	5.47e-184	1.15e-182
Cycling cells	CASQ2	28.920477	0.8693319	6.600000000000001e-184	1.3899999999999999e-182
Cycling cells	DBNDD2	28.916586	0.64495546	7.39e-184	1.55e-182
Cycling cells	TGFB1I1	28.915745	0.5138181	7.57e-184	1.59e-182
Cycling cells	ATG7	28.907251	0.5196871	9.68e-184	2.03e-182
Cycling cells	ZC3H15	28.89421	0.44667748	1.4100000000000001e-183	2.97e-182
Cycling cells	RASEF	28.892708	1.1879809	1.47e-183	3.1e-182
Cycling cells	SF3A2	28.880886	1.3159275	2.0800000000000002e-183	4.36e-182
Cycling cells	HMGB3	28.86574	0.6715604	3.22e-183	6.74e-182
Cycling cells	INTS6	28.854057	0.599641	4.51e-183	9.45e-182
Cycling cells	KRAS	28.839172	0.55641824	6.93e-183	1.4500000000000002e-181
Cycling cells	ELAC2	28.836805	0.8547075	7.4200000000000005e-183	1.55e-181
Cycling cells	CDK5RAP3	28.834343	0.93527275	7.96e-183	1.67e-181
Cycling cells	MGP	28.833479	0.1953827	8.16e-183	1.71e-181
Cycling cells	NUP205	28.82535	1.1922023	1.03e-182	2.16e-181
Cycling cells	LSM2	28.821737	0.71680796	1.15e-182	2.39e-181
Cycling cells	COPRS	28.821373	0.51457125	1.16e-182	2.42e-181
Cycling cells	PDCD10	28.819925	0.5761797	1.21e-182	2.52e-181
Cycling cells	PMF1	28.817595	0.63609344	1.29e-182	2.69e-181
Cycling cells	NDUFS2	28.81715	0.52579534	1.31e-182	2.73e-181
Cycling cells	TPP2	28.811905	0.9049343	1.52e-182	3.17e-181
Cycling cells	MTCL1	28.803844	0.22099183	1.92e-182	4e-181
Cycling cells	CCT5	28.794897	0.44517097	2.48e-182	5.170000000000001e-181
Cycling cells	RBBP4	28.792677	0.35745946	2.65e-182	5.51e-181
Cycling cells	MAP4	28.780666	0.37831542	3.75e-182	7.790000000000001e-181
Cycling cells	PIP5K1A	28.7738	0.43521717	4.56e-182	9.48e-181
Cycling cells	TENT2	28.770323	0.6718085	5.04e-182	1.05e-180
Cycling cells	WDR70	28.768887	0.4633677	5.26e-182	1.09e-180
Cycling cells	RAB5C	28.763735	0.71244776	6.1e-182	1.27e-180
Cycling cells	NRP1	28.759165	0.7210754	6.96e-182	1.44e-180
Cycling cells	CSPG4	28.758871	1.257421	7.02e-182	1.45e-180
Cycling cells	MOB1A	28.756382	0.5408335	7.54e-182	1.5599999999999999e-180
Cycling cells	KDM5A	28.750486	0.5463518	8.93e-182	1.8499999999999999e-180
Cycling cells	ESD	28.749084	0.57029045	9.3e-182	1.9199999999999999e-180
Cycling cells	RER1	28.73628	0.62144536	1.34e-181	2.7799999999999997e-180
Cycling cells	STRN3	28.73078	0.4810852	1.57e-181	3.2499999999999996e-180
Cycling cells	NOP10	28.72846	0.39634162	1.68e-181	3.4799999999999998e-180
Cycling cells	ROMO1	28.728043	0.5520541	1.7e-181	3.52e-180
Cycling cells	USP34	28.723124	0.33991465	1.96e-181	4.05e-180
Cycling cells	MTHFD1L	28.722336	0.41698885	2.01e-181	4.14e-180
Cycling cells	MOB4	28.722158	0.7364703	2.02e-181	4.16e-180
Cycling cells	OXR1	28.721771	0.32558006	2.04e-181	4.2e-180
Cycling cells	TMX1	28.714008	1.0691655	2.5500000000000003e-181	5.25e-180
Cycling cells	PTBP1	28.698519	0.9950779	3.98e-181	8.189999999999999e-180
Cycling cells	NBPF15	28.690487	1.1848118	5.01e-181	1.0300000000000001e-179
Cycling cells	PCDH10	28.690401	0.6714517	5.03e-181	1.0300000000000001e-179
Cycling cells	HMGXB4	28.680748	0.83654326	6.63e-181	1.3600000000000001e-179
Cycling cells	BABAM1	28.680183	0.73407006	6.740000000000001e-181	1.38e-179
Cycling cells	STIM1	28.67715	0.60685074	7.35e-181	1.5100000000000002e-179
Cycling cells	NRBP1	28.666845	0.6971984	9.890000000000001e-181	2.0300000000000003e-179
Cycling cells	NOSIP	28.662811	0.75425386	1.11e-180	2.2800000000000003e-179
Cycling cells	H1-5	28.655159	1.4867125	1.3799999999999999e-180	2.8300000000000003e-179
Cycling cells	SELENOF	28.650068	0.64069104	1.5999999999999999e-180	3.28e-179
Cycling cells	PRRC2C	28.645718	0.35271147	1.8099999999999999e-180	3.7100000000000006e-179
Cycling cells	GABARAPL2	28.643835	0.51980126	1.91e-180	3.91e-179
Cycling cells	COPZ2	28.642258	0.8638432	2e-180	4.0900000000000006e-179
Cycling cells	PTN	28.641424	0.20003915	2.05e-180	4.1900000000000004e-179
Cycling cells	ZEB2	28.63852	0.4323776	2.2299999999999997e-180	4.5500000000000005e-179
Cycling cells	ARPP19	28.626587	0.4106628	3.1399999999999997e-180	6.4e-179
Cycling cells	TUBA1A	28.623606	0.5973316	3.4199999999999997e-180	6.970000000000001e-179
Cycling cells	MRPL18	28.615492	0.5480594	4.31e-180	8.790000000000001e-179
Cycling cells	RAB11B	28.607864	0.8762025	5.36e-180	1.09e-178
Cycling cells	AP3D1	28.606892	0.45964962	5.5199999999999996e-180	1.12e-178
Cycling cells	CWC22	28.605804	0.8680703	5.69e-180	1.16e-178
Cycling cells	FANCC	28.59784	0.76009226	7.15e-180	1.45e-178
Cycling cells	PLPP4	28.592564	1.392803	8.309999999999999e-180	1.69e-178
Cycling cells	UBA6	28.592165	0.8227959	8.409999999999999e-180	1.71e-178
Cycling cells	RAP1A	28.58635	0.2832374	9.93e-180	2.02e-178
Cycling cells	COBLL1	28.57927	1.1702726	1.2200000000000002e-179	2.47e-178
Cycling cells	CYLD	28.56841	0.9598949	1.6600000000000003e-179	3.37e-178
Cycling cells	KANTR	28.567467	0.8613388	1.7000000000000002e-179	3.46e-178
Cycling cells	RNGTT	28.567116	0.7977936	1.7200000000000002e-179	3.4899999999999997e-178
Cycling cells	FKBP2	28.561354	1.9687747	2.0300000000000003e-179	4.11e-178
Cycling cells	ALPK2	28.556421	0.5377525	2.34e-179	4.73e-178
Cycling cells	VPS35	28.548933	0.43817917	2.9000000000000002e-179	5.86e-178
Cycling cells	PTMS	28.537727	0.5185867	3.99e-179	8.07e-178
Cycling cells	SORBS2	28.53763	0.70722276	4e-179	8.09e-178
Cycling cells	NUP35	28.525753	1.9827914	5.620000000000001e-179	1.13e-177
Cycling cells	DHPS	28.524527	1.0297207	5.8200000000000004e-179	1.1700000000000001e-177
Cycling cells	NIPSNAP3A	28.523901	1.4032425	5.92e-179	1.2e-177
Cycling cells	RAB3GAP1	28.523792	0.6380322	5.94e-179	1.2e-177
Cycling cells	PSMB2	28.52129	0.34751788	6.38e-179	1.29e-177
Cycling cells	PA2G4	28.518879	0.42118344	6.83e-179	1.3800000000000001e-177
Cycling cells	IARS2	28.50923	0.89624274	9.000000000000001e-179	1.8100000000000001e-177
Cycling cells	HIGD2A	28.487848	0.49467096	1.66e-178	3.34e-177
Cycling cells	GNA11	28.487728	0.9062983	1.66e-178	3.34e-177
Cycling cells	PSMA2	28.483269	0.4346345	1.89e-178	3.8e-177
Cycling cells	FCHSD2	28.480402	0.5906786	2.05e-178	4.12e-177
Cycling cells	ZGRF1	28.477541	1.7961019	2.22e-178	4.47e-177
Cycling cells	RBM6	28.45537	0.29744717	4.18e-178	8.4e-177
Cycling cells	POLR2E	28.45293	0.5295867	4.48e-178	8.99e-177
Cycling cells	BMP2K	28.451893	1.2266366	4.62e-178	9.26e-177
Cycling cells	ZNF706	28.447712	0.45502898	5.2e-178	1.0399999999999999e-176
Cycling cells	RAD23B	28.437479	0.39519322	6.96e-178	1.39e-176
Cycling cells	GABBR2	28.436413	0.6459361	7.18e-178	1.44e-176
Cycling cells	SNRNP70	28.435827	0.44884405	7.3e-178	1.46e-176
Cycling cells	C6orf89	28.430971	0.8625697	8.38e-178	1.68e-176
Cycling cells	MAN1A2	28.426342	0.29469377	9.56e-178	1.9099999999999998e-176
Cycling cells	EMC9	28.424625	1.5338427	1e-177	2.0099999999999997e-176
Cycling cells	RAN	28.420618	0.4888024	1.12e-177	2.25e-176
Cycling cells	CIR1	28.41979	0.66235274	1.15e-177	2.2999999999999998e-176
Cycling cells	TMED9	28.41901	0.6353848	1.18e-177	2.35e-176
Cycling cells	DUT	28.417942	0.39110163	1.21e-177	2.42e-176
Cycling cells	USP10	28.417196	0.6006609	1.24e-177	2.4699999999999997e-176
Cycling cells	SPCS1	28.417099	0.42498225	1.24e-177	2.4799999999999998e-176
Cycling cells	EIF3A	28.417086	0.30621216	1.24e-177	2.4799999999999998e-176
Cycling cells	RASL12	28.415699	0.91198796	1.29e-177	2.57e-176
Cycling cells	SLC25A24	28.41038	0.87204194	1.51e-177	2.99e-176
Cycling cells	RCN2	28.399109	0.51021487	2.07e-177	4.12e-176
Cycling cells	MICU2	28.397736	0.69208765	2.16e-177	4.28e-176
Cycling cells	TAF1	28.39622	0.40570366	2.25e-177	4.47e-176
Cycling cells	VEZT	28.390259	0.5252443	2.67e-177	5.29e-176
Cycling cells	YY1	28.385784	0.39871314	3.03e-177	6.01e-176
Cycling cells	ITGA7	28.385454	1.1020383	3.06e-177	6.06e-176
Cycling cells	STAG3L5P	28.383772	1.4245075	3.21e-177	6.36e-176
Cycling cells	ADAMTS1	28.379156	0.46552178	3.66e-177	7.24e-176
Cycling cells	FBXO11	28.375357	0.4267138	4.07e-177	8.06e-176
Cycling cells	BTBD10	28.373	0.89360857	4.36e-177	8.62e-176
Cycling cells	ENSG00000291073	28.36891	0.61911166	4.89e-177	9.669999999999999e-176
Cycling cells	COPS5	28.36462	0.61954504	5.53e-177	1.09e-175
Cycling cells	ZMYND8	28.363878	0.5067561	5.64e-177	1.11e-175
Cycling cells	NDUFA1	28.350733	0.4887357	8.2e-177	1.62e-175
Cycling cells	TLN1	28.340296	0.38346112	1.1e-176	2.18e-175
Cycling cells	AATF	28.33929	0.4831909	1.1299999999999999e-176	2.24e-175
Cycling cells	ARMC8	28.338102	0.7651652	1.1699999999999999e-176	2.31e-175
Cycling cells	SLMAP	28.337238	0.3500541	1.1999999999999999e-176	2.37e-175
Cycling cells	TRA2A	28.335901	0.46361527	1.25e-176	2.46e-175
Cycling cells	AOPEP	28.331451	0.48052582	1.4199999999999999e-176	2.79e-175
Cycling cells	SNAPIN	28.328184	0.7927989	1.55e-176	3.06e-175
Cycling cells	MED13	28.327812	0.4399331	1.57e-176	3.09e-175
Cycling cells	ACIN1	28.327522	0.37787536	1.58e-176	3.11e-175
Cycling cells	GLIPR1	28.323793	0.60166997	1.7599999999999997e-176	3.46e-175
Cycling cells	ZNF521	28.323463	0.48284423	1.78e-176	3.49e-175
Cycling cells	PPP3CA	28.31985	0.42924032	1.97e-176	3.86e-175
Cycling cells	MALT1	28.31814	1.0562087	2.07e-176	4.0499999999999997e-175
Cycling cells	MARCKS	28.312235	0.4656156	2.4399999999999998e-176	4.79e-175
Cycling cells	RAB18	28.31034	0.7032314	2.5799999999999997e-176	5.0499999999999997e-175
Cycling cells	ATP6V1H	28.306904	0.79843503	2.8399999999999998e-176	5.56e-175
Cycling cells	EOGT	28.305456	0.88911164	2.96e-176	5.79e-175
Cycling cells	ABHD12	28.302446	0.5898441	3.22e-176	6.31e-175
Cycling cells	CENPO	28.301224	2.6834762	3.34e-176	6.53e-175
Cycling cells	MPHOSPH8	28.29852	0.38443977	3.5999999999999996e-176	7.04e-175
Cycling cells	UBXN2A	28.294746	0.62185234	4.01e-176	7.83e-175
Cycling cells	GLYR1	28.292473	0.67445034	4.28e-176	8.35e-175
Cycling cells	PDLIM7	28.28933	0.2982463	4.6799999999999996e-176	9.12e-175
Cycling cells	LINC02577	28.2722	1.8837618	7.59e-176	1.48e-174
Cycling cells	CPQ	28.271717	0.5122825	7.699999999999999e-176	1.4999999999999999e-174
Cycling cells	SUN1	28.266026	0.42441562	9.039999999999999e-176	1.76e-174
Cycling cells	YAF2	28.265461	0.6826099	9.19e-176	1.79e-174
Cycling cells	SNX14	28.247356	0.88382006	1.53e-175	2.98e-174
Cycling cells	FNIP2	28.241745	0.4069983	1.8e-175	3.5e-174
Cycling cells	LCOR	28.229134	0.6219509	2.57e-175	4.99e-174
Cycling cells	OCIAD2	28.224329	0.5566522	2.94e-175	5.71e-174
Cycling cells	SEC31A	28.222212	0.37551734	3.12e-175	6.06e-174
Cycling cells	CTNNB1	28.220407	0.20015049	3.29e-175	6.38e-174
Cycling cells	KDELR1	28.219656	0.3992516	3.36e-175	6.51e-174
Cycling cells	PCDH7	28.21559	0.46678814	3.76e-175	7.3e-174
Cycling cells	CACYBP	28.210443	0.31214586	4.3499999999999997e-175	8.44e-174
Cycling cells	TCF19	28.197334	1.8057455	6.299999999999999e-175	1.2200000000000001e-173
Cycling cells	PCDH11X	28.195154	1.0143619	6.699999999999999e-175	1.3e-173
Cycling cells	RAB11A	28.18877	0.434195	8.03e-175	1.55e-173
Cycling cells	ANAPC7	28.188068	0.51688904	8.19e-175	1.5800000000000002e-173
Cycling cells	SAR1B	28.187479	0.62945515	8.33e-175	1.6100000000000001e-173
Cycling cells	IFT74	28.186335	1.1190654	8.6e-175	1.6600000000000002e-173
Cycling cells	TUBA1B-AS1	28.18444	0.87735045	9.07e-175	1.75e-173
Cycling cells	PFDN1	28.165895	0.6414786	1.53e-174	2.9500000000000003e-173
Cycling cells	ERCC6L2	28.165043	0.6723268	1.57e-174	3.0200000000000003e-173
Cycling cells	RAPGEF5	28.162218	0.96031946	1.6999999999999999e-174	3.27e-173
Cycling cells	HOXD11	28.161901	1.1989087	1.71e-174	3.3e-173
Cycling cells	QSER1	28.158867	0.7970456	1.87e-174	3.59e-173
Cycling cells	ECPAS	28.15653	0.44227156	1.99e-174	3.84e-173
Cycling cells	MT1E	28.155111	0.79094124	2.07e-174	3.99e-173
Cycling cells	MFF	28.149803	0.8568609	2.41e-174	4.63e-173
Cycling cells	PPP2R2A	28.147995	0.5489673	2.54e-174	4.87e-173
Cycling cells	TSPAN3	28.146044	0.57113236	2.6799999999999998e-174	5.15e-173
Cycling cells	ZNF407	28.138939	0.6214505	3.27e-174	6.28e-173
Cycling cells	PSMD11	28.136961	0.3609927	3.46e-174	6.640000000000001e-173
Cycling cells	ARHGAP10	28.136211	0.1458882	3.53e-174	6.780000000000001e-173
Cycling cells	EGLN3	28.1361	0.6869864	3.55e-174	6.800000000000001e-173
Cycling cells	ZIC1	28.135761	1.7219744	3.58e-174	6.86e-173
Cycling cells	TMX4	28.125713	0.8738935	4.75e-174	9.1e-173
Cycling cells	IL13RA2	28.120253	2.303846	5.54e-174	1.06e-172
Cycling cells	CCM2	28.113457	0.679549	6.71e-174	1.2799999999999999e-172
Cycling cells	RPTOR	28.112349	0.4728197	6.92e-174	1.3199999999999998e-172
Cycling cells	KRT8	28.110159	0.6806263	7.36e-174	1.41e-172
Cycling cells	CDK8	28.107618	0.61255217	7.91e-174	1.51e-172
Cycling cells	DNM3	28.104399	0.7607265	8.66e-174	1.65e-172
Cycling cells	ATP5MF	28.10239	0.40482995	9.16e-174	1.7499999999999999e-172
Cycling cells	MAP3K20	28.093904	0.27403304	1.16e-173	2.2199999999999997e-172
Cycling cells	ACTC1	28.077816	0.97674626	1.83e-173	3.4899999999999996e-172
Cycling cells	PSMA3	28.077478	0.46976814	1.85e-173	3.52e-172
Cycling cells	IMMT	28.074377	0.50103337	2.0100000000000002e-173	3.8399999999999997e-172
Cycling cells	ETFA	28.072735	0.39444068	2.11e-173	4.02e-172
Cycling cells	PDE7A	28.068913	0.655298	2.35e-173	4.47e-172
Cycling cells	ADNP	28.068035	0.54709405	2.4100000000000003e-173	4.5799999999999997e-172
Cycling cells	GNL1	28.058702	0.9780973	3.1300000000000004e-173	5.949999999999999e-172
Cycling cells	MSI2	28.05723	0.48359832	3.26e-173	6.199999999999999e-172
Cycling cells	SRSF5	28.055433	0.5552572	3.43e-173	6.509999999999999e-172
Cycling cells	ABL2	28.05278	0.5369239	3.69e-173	7.01e-172
Cycling cells	RIF1	28.048143	0.5465998	4.21e-173	7.979999999999999e-172
Cycling cells	FRS2	28.047024	0.4978292	4.34e-173	8.229999999999999e-172
Cycling cells	LAMTOR2	28.042738	0.46034086	4.9000000000000006e-173	9.28e-172
Cycling cells	ARL13B	28.035236	0.8667525	6.05e-173	1.15e-171
Cycling cells	RPA3	28.032417	0.3328656	6.54e-173	1.2399999999999999e-171
Cycling cells	LMAN1	28.029757	0.507826	7.050000000000001e-173	1.3299999999999999e-171
Cycling cells	PSMG2	28.01912	0.4966794	9.500000000000001e-173	1.8e-171
Cycling cells	SLC25A3	28.014723	0.4529295	1.08e-172	2.03e-171
Cycling cells	CD74	28.010237	2.2687335	1.22e-172	2.3e-171
Cycling cells	HERC4	28.006912	0.45326105	1.34e-172	2.53e-171
Cycling cells	DAP	28.000418	0.8031811	1.61e-172	3.03e-171
Cycling cells	SCARA3	27.99685	0.8861599	1.7699999999999998e-172	3.35e-171
Cycling cells	USP8	27.994535	0.45866796	1.8899999999999998e-172	3.5699999999999997e-171
Cycling cells	TBC1D22A	27.992493	0.7039449	2.01e-172	3.78e-171
Cycling cells	PRKACB	27.98758	0.42790297	2.3e-172	4.34e-171
Cycling cells	EPAS1	27.982079	1.1231574	2.68e-172	5.06e-171
Cycling cells	LRRFIP2	27.981956	0.42220217	2.6899999999999996e-172	5.07e-171
Cycling cells	DDX6	27.981363	0.53240156	2.74e-172	5.15e-171
Cycling cells	XRCC4	27.977743	1.2388911	3.0299999999999996e-172	5.7e-171
Cycling cells	CFDP1	27.973665	0.3097956	3.4e-172	6.39e-171
Cycling cells	TNRC6B	27.973415	0.42224285	3.4199999999999995e-172	6.43e-171
Cycling cells	NDUFV1	27.972494	0.6410051	3.51e-172	6.59e-171
Cycling cells	TMF1	27.969624	0.6559145	3.81e-172	7.139999999999999e-171
Cycling cells	VPS36	27.968353	0.7388939	3.9399999999999996e-172	7.4e-171
Cycling cells	LRP12	27.96793	0.91444784	3.9899999999999995e-172	7.48e-171
Cycling cells	SAP30BP	27.956774	0.7951042	5.45e-172	1.02e-170
Cycling cells	TAF9	27.955702	0.5739717	5.619999999999999e-172	1.0499999999999998e-170
Cycling cells	VASP	27.948162	0.42066938	6.94e-172	1.2999999999999999e-170
Cycling cells	FAR1	27.943792	0.58138216	7.84e-172	1.4699999999999999e-170
Cycling cells	HADHB	27.943428	0.77523196	7.92e-172	1.4799999999999999e-170
Cycling cells	ADAR	27.940884	0.46201462	8.51e-172	1.5899999999999998e-170
Cycling cells	TIMM17B	27.93817	0.81627816	9.18e-172	1.71e-170
Cycling cells	OCIAD1	27.935892	0.44087157	9.779999999999999e-172	1.83e-170
Cycling cells	ZMYM2	27.931667	0.34700826	1.1e-171	2.05e-170
Cycling cells	TBC1D5	27.929832	0.40877673	1.16e-171	2.1599999999999997e-170
Cycling cells	RAB28	27.922647	0.8253825	1.42e-171	2.6399999999999998e-170
Cycling cells	ATP6V0E1	27.921022	0.33858	1.48e-171	2.76e-170
Cycling cells	PGM2L1	27.918497	0.45856905	1.59e-171	2.9599999999999997e-170
Cycling cells	CAV2	27.917812	0.30595198	1.62e-171	3.0199999999999998e-170
Cycling cells	DDAH2	27.91445	1.001442	1.78e-171	3.32e-170
Cycling cells	DOCK1	27.907612	0.37035906	2.1599999999999997e-171	4.01e-170
Cycling cells	NT5C2	27.90565	0.7224212	2.28e-171	4.2399999999999994e-170
Cycling cells	STAU1	27.904972	0.36941832	2.32e-171	4.3199999999999995e-170
Cycling cells	HEG1	27.904346	0.9018191	2.36e-171	4.39e-170
Cycling cells	ACSL4	27.888262	0.7633535	3.7e-171	6.87e-170
Cycling cells	PTS	27.880764	0.77872074	4.57e-171	8.47e-170
Cycling cells	PARVA	27.874243	0.3737097	5.48e-171	1.0200000000000001e-169
Cycling cells	MTF2	27.864994	1.1089543	7.09e-171	1.31e-169
Cycling cells	TOMM70	27.860863	0.6207536	7.9599999999999995e-171	1.47e-169
Cycling cells	RBL2	27.860086	1.0493606	8.13e-171	1.51e-169
Cycling cells	COQ2	27.851942	1.8214014	1.02e-170	1.89e-169
Cycling cells	DLG1	27.84838	0.52788705	1.13e-170	2.08e-169
Cycling cells	MKLN1	27.840086	0.3879746	1.4199999999999998e-170	2.63e-169
Cycling cells	FAM120B	27.820213	0.67056	2.47e-170	4.57e-169
Cycling cells	ID2	27.814592	0.65861124	2.89e-170	5.34e-169
Cycling cells	ENSG00000290833	27.805164	1.3430216	3.76e-170	6.94e-169
Cycling cells	ANKRD17	27.802332	0.31546634	4.0599999999999996e-170	7.5e-169
Cycling cells	NDUFA6	27.798937	0.29936516	4.47e-170	8.240000000000001e-169
Cycling cells	ECHDC2	27.797771	0.79406905	4.6199999999999994e-170	8.51e-169
Cycling cells	FAF2	27.794397	0.6534225	5.0699999999999996e-170	9.34e-169
Cycling cells	PFDN2	27.790018	0.39306012	5.73e-170	1.05e-168
Cycling cells	GKAP1	27.785095	0.7456924	6.569999999999999e-170	1.2099999999999999e-168
Cycling cells	MTBP	27.782225	1.7991859	7.11e-170	1.31e-168
Cycling cells	ATP11C	27.781126	0.7013041	7.329999999999999e-170	1.3499999999999998e-168
Cycling cells	AZIN1	27.780603	0.5696123	7.44e-170	1.37e-168
Cycling cells	ATRX	27.780466	0.3082487	7.47e-170	1.37e-168
Cycling cells	STX2	27.780426	0.75304925	7.479999999999999e-170	1.37e-168
Cycling cells	ERGIC2	27.779472	0.5894525	7.68e-170	1.41e-168
Cycling cells	CITED2	27.773745	1.1166619	9.009999999999999e-170	1.6499999999999998e-168
Cycling cells	MYL12B	27.750738	0.39745906	1.71e-169	3.13e-168
Cycling cells	ATP2C1	27.745722	0.6525566	1.9600000000000002e-169	3.6e-168
Cycling cells	KALRN	27.741268	0.27064493	2.22e-169	4.07e-168
Cycling cells	THBS1	27.740427	0.23817569	2.2700000000000002e-169	4.1599999999999998e-168
Cycling cells	ADK	27.740261	0.43949008	2.28e-169	4.18e-168
Cycling cells	NAMPT	27.73251	0.4566102	2.83e-169	5.18e-168
Cycling cells	EIF5	27.727251	0.32466075	3.2800000000000003e-169	5.99e-168
Cycling cells	OXSR1	27.726185	0.64290226	3.38e-169	6.17e-168
Cycling cells	ATP5ME	27.726038	0.4845676	3.3900000000000003e-169	6.189999999999999e-168
Cycling cells	TJP2	27.72007	0.7177275	4e-169	7.31e-168
Cycling cells	TNFRSF1A	27.710335	0.9724985	5.24e-169	9.57e-168
Cycling cells	ATP5F1C	27.707775	0.45579088	5.63e-169	1.03e-167
Cycling cells	NPEPPS	27.707674	0.32942176	5.640000000000001e-169	1.03e-167
Cycling cells	MT-ND4L	27.695984	0.6207507	7.800000000000001e-169	1.42e-167
Cycling cells	UBAP2	27.69352	0.71111226	8.36e-169	1.52e-167
Cycling cells	TRPC4AP	27.693468	0.7397772	8.37e-169	1.52e-167
Cycling cells	FBXW7	27.68877	0.82581645	9.53e-169	1.7300000000000002e-167
Cycling cells	NDUFC1	27.687006	0.30497965	9.999999999999999e-169	1.82e-167
Cycling cells	CCDC124	27.686241	0.9580326	1.02e-168	1.86e-167
Cycling cells	WFDC1	27.685293	1.0220683	1.05e-168	1.91e-167
Cycling cells	MRPS6	27.669989	0.28029165	1.6e-168	2.9100000000000003e-167
Cycling cells	SPATS2	27.661268	0.44788322	2.04e-168	3.71e-167
Cycling cells	CTSD	27.65656	0.8520321	2.33e-168	4.22e-167
Cycling cells	MARK3	27.653389	0.40458122	2.54e-168	4.61e-167
Cycling cells	ARIH2	27.652159	0.3904023	2.63e-168	4.77e-167
Cycling cells	SNHG6	27.650734	0.3834108	2.73e-168	4.96e-167
Cycling cells	SECISBP2L	27.650381	0.6866621	2.76e-168	5e-167
Cycling cells	PARD3	27.649017	0.28313053	2.87e-168	5.190000000000001e-167
Cycling cells	NDUFAF6	27.634468	0.42857355	4.29e-168	7.76e-167
Cycling cells	UBE2Q2	27.622316	0.66922325	6e-168	1.09e-166
Cycling cells	SDHC	27.619211	0.4772964	6.539999999999999e-168	1.18e-166
Cycling cells	GBF1	27.618107	0.5518621	6.75e-168	1.2200000000000001e-166
Cycling cells	MRPL51	27.608393	0.35404974	8.82e-168	1.59e-166
Cycling cells	ATP5PD	27.59643	0.399124	1.2300000000000001e-167	2.2200000000000002e-166
Cycling cells	POLE3	27.595726	0.5486888	1.25e-167	2.2600000000000002e-166
Cycling cells	NDUFB10	27.592558	0.46402183	1.3700000000000001e-167	2.4600000000000003e-166
Cycling cells	NGRN	27.589834	0.3631512	1.4700000000000001e-167	2.6600000000000003e-166
Cycling cells	UBE2E2	27.58951	0.49170992	1.49e-167	2.68e-166
Cycling cells	ASCC3	27.589298	0.6325438	1.5000000000000001e-167	2.69e-166
Cycling cells	IFT80	27.589293	0.91304624	1.5000000000000001e-167	2.69e-166
Cycling cells	SQSTM1	27.58653	0.4435836	1.6100000000000001e-167	2.9e-166
Cycling cells	UACA	27.578615	0.8910352	2.0100000000000002e-167	3.61e-166
Cycling cells	ACTR10	27.573109	0.518004	2.34e-167	4.2000000000000005e-166
Cycling cells	CAV1	27.570581	0.40197602	2.5100000000000003e-167	4.5100000000000004e-166
Cycling cells	HNRNPD	27.565508	0.27815965	2.8800000000000003e-167	5.1800000000000004e-166
Cycling cells	COPG1	27.565046	0.9508583	2.92e-167	5.2400000000000005e-166
Cycling cells	TOR1AIP1	27.563696	0.47329992	3.03e-167	5.440000000000001e-166
Cycling cells	NAXE	27.560534	0.56549674	3.3100000000000002e-167	5.93e-166
Cycling cells	BAX	27.558395	0.43675643	3.5100000000000005e-167	6.29e-166
Cycling cells	PHACTR2	27.555805	0.64504325	3.77e-167	6.760000000000001e-166
Cycling cells	HECTD1	27.54925	0.41488987	4.5200000000000006e-167	8.09e-166
Cycling cells	XYLT1	27.543528	0.31940228	5.29e-167	9.47e-166
Cycling cells	CPNE8	27.541452	1.2498862	5.6000000000000005e-167	1e-165
Cycling cells	NUDC	27.539621	0.23782723	5.89e-167	1.05e-165
Cycling cells	SEC13	27.539309	0.47831485	5.9400000000000004e-167	1.06e-165
Cycling cells	BOLA3	27.538883	0.56760097	6.01e-167	1.07e-165
Cycling cells	RAD50	27.537283	0.34806356	6.2800000000000004e-167	1.12e-165
Cycling cells	TIAM2	27.529457	0.3670123	7.800000000000001e-167	1.39e-165
Cycling cells	DDX1	27.52932	0.63889384	7.83e-167	1.4e-165
Cycling cells	C21orf58	27.52927	2.0509794	7.84e-167	1.4e-165
Cycling cells	SLC25A5	27.525719	0.41271475	8.64e-167	1.54e-165
Cycling cells	DECR1	27.525202	0.6920152	8.770000000000001e-167	1.56e-165
Cycling cells	EIF3F	27.518658	0.34477714	1.0500000000000001e-166	1.87e-165
Cycling cells	RPL36AL	27.515968	0.43199027	1.1300000000000001e-166	2.01e-165
Cycling cells	WDR41	27.514376	0.61606616	1.18e-166	2.1e-165
Cycling cells	APPAT	27.510822	1.6675916	1.3000000000000001e-166	2.32e-165
Cycling cells	ZRANB2	27.502691	0.38399577	1.63e-166	2.9e-165
Cycling cells	WDFY1	27.499056	0.7476376	1.8e-166	3.1999999999999996e-165
Cycling cells	KCTD3	27.488386	0.69120044	2.4200000000000002e-166	4.29e-165
Cycling cells	RAPGEF1	27.479954	0.81616247	3.0500000000000004e-166	5.41e-165
Cycling cells	IMMP1L	27.479801	1.0205487	3.0600000000000004e-166	5.43e-165
Cycling cells	MYOM1	27.474499	0.30761805	3.54e-166	6.28e-165
Cycling cells	UQCRC2	27.474138	0.5655973	3.58e-166	6.34e-165
Cycling cells	MYDGF	27.472065	0.5517624	3.7900000000000004e-166	6.709999999999999e-165
Cycling cells	GLO1	27.471155	0.40295842	3.88e-166	6.88e-165
Cycling cells	PPP1R18	27.464043	1.1274844	4.72e-166	8.36e-165
Cycling cells	DGUOK	27.461489	0.4690884	5.07e-166	8.96e-165
Cycling cells	HAT1	27.460787	0.79706335	5.1600000000000003e-166	9.13e-165
Cycling cells	PILRB	27.440521	1.6232779	9.010000000000001e-166	1.59e-164
Cycling cells	MRPL14	27.435965	0.50322104	1.0199999999999999e-165	1.8e-164
Cycling cells	ADAM10	27.43515	0.7593711	1.04e-165	1.84e-164
Cycling cells	ARGLU1	27.429234	0.21273199	1.23e-165	2.17e-164
Cycling cells	MED13L	27.42846	0.2553908	1.26e-165	2.22e-164
Cycling cells	LRIG1	27.426115	0.5872872	1.3399999999999999e-165	2.36e-164
Cycling cells	ANKRD44	27.415264	0.81656873	1.8e-165	3.18e-164
Cycling cells	PRPF38B	27.40795	0.68427414	2.21e-165	3.88e-164
Cycling cells	CDK13	27.40377	0.41365033	2.47e-165	4.35e-164
Cycling cells	ALDH7A1	27.401949	1.0022228	2.6e-165	4.580000000000001e-164
Cycling cells	MPC1	27.387465	0.6149189	3.87e-165	6.800000000000001e-164
Cycling cells	NUMB	27.387182	0.4791137	3.9e-165	6.85e-164
Cycling cells	CASC15	27.384016	0.26540583	4.25e-165	7.47e-164
Cycling cells	NOTCH2NLA	27.382734	1.7546834	4.4e-165	7.74e-164
Cycling cells	COMT	27.379915	0.56536144	4.759999999999999e-165	8.35e-164
Cycling cells	CISD2	27.372938	0.61790377	5.76e-165	1.0100000000000002e-163
Cycling cells	CAPN2	27.370161	0.23279744	6.22e-165	1.0900000000000001e-163
Cycling cells	TNFRSF21	27.365808	0.812115	6.999999999999999e-165	1.2300000000000001e-163
Cycling cells	PHF20L1	27.36485	0.46838975	7.19e-165	1.2600000000000002e-163
Cycling cells	DCAF10	27.356792	0.6366369	8.97e-165	1.57e-163
Cycling cells	ZC2HC1A	27.356737	0.860198	8.979999999999999e-165	1.57e-163
Cycling cells	SRSF1	27.35492	0.5825656	9.44e-165	1.6500000000000003e-163
Cycling cells	LRP10	27.349932	1.0160052	1.0800000000000001e-164	1.8900000000000003e-163
Cycling cells	PPP4R3A	27.347588	0.57123184	1.1500000000000001e-164	2.0200000000000003e-163
Cycling cells	VGLL3	27.34393	0.97936296	1.28e-164	2.2300000000000003e-163
Cycling cells	S100PBP	27.342493	0.5098936	1.33e-164	2.32e-163
Cycling cells	FEN1	27.335838	1.34488	1.59e-164	2.7800000000000004e-163
Cycling cells	ELOVL5	27.333155	0.8429861	1.7100000000000001e-164	2.9900000000000005e-163
Cycling cells	RNF169	27.329525	0.8157545	1.89e-164	3.3000000000000006e-163
Cycling cells	TRIM47	27.32153	1.1523712	2.3500000000000002e-164	4.11e-163
Cycling cells	ATP13A3	27.308172	0.5643778	3.39e-164	5.910000000000001e-163
Cycling cells	CBFA2T2	27.307692	0.5514541	3.44e-164	5.99e-163
Cycling cells	NDUFB7	27.304548	0.35735354	3.75e-164	6.520000000000001e-163
Cycling cells	SYNCRIP	27.304092	0.4037329	3.79e-164	6.600000000000001e-163
Cycling cells	NPC1	27.302954	0.8113249	3.9100000000000006e-164	6.810000000000001e-163
Cycling cells	TMEM41B	27.297203	0.56523806	4.580000000000001e-164	7.96e-163
Cycling cells	RAP1GDS1	27.294653	0.4677654	4.91e-164	8.530000000000001e-163
Cycling cells	CUL1	27.290747	0.6136776	5.4600000000000006e-164	9.490000000000001e-163
Cycling cells	PLK4	27.271063	2.6857772	9.35e-164	1.62e-162
Cycling cells	CEBPZOS	27.269728	0.90035474	9.7e-164	1.68e-162
Cycling cells	MDC1	27.251017	1.5406375	1.62e-163	2.8e-162
Cycling cells	SMIM14	27.242863	0.59209365	2.0200000000000003e-163	3.5e-162
Cycling cells	LYST	27.24136	0.52136004	2.1000000000000003e-163	3.65e-162
Cycling cells	KDM6A	27.237488	0.4071109	2.3400000000000002e-163	4.05e-162
Cycling cells	NCOA1	27.23633	0.40177894	2.41e-163	4.18e-162
Cycling cells	SSNA1	27.231686	0.6809772	2.74e-163	4.74e-162
Cycling cells	UBA1	27.218767	0.73700285	3.8900000000000004e-163	6.74e-162
Cycling cells	GSTO1	27.21784	0.58014417	3.9900000000000005e-163	6.91e-162
Cycling cells	ENSG00000290832	27.205093	1.6391369	5.650000000000001e-163	9.77e-162
Cycling cells	NPC2	27.195	0.53005475	7.44e-163	1.2900000000000001e-161
Cycling cells	PPM1D	27.19076	0.8014083	8.35e-163	1.4400000000000001e-161
Cycling cells	SETD5	27.186985	0.39566797	9.260000000000001e-163	1.6000000000000001e-161
Cycling cells	TAPT1	27.18351	1.0601002	1.02e-162	1.7600000000000001e-161
Cycling cells	PPT1	27.182121	0.949253	1.06e-162	1.82e-161
Cycling cells	EBF1	27.17303	0.24751478	1.35e-162	2.33e-161
Cycling cells	DLG2	27.154718	0.36551487	2.23e-162	3.84e-161
Cycling cells	SAMD4A	27.149454	0.16947067	2.57e-162	4.43e-161
Cycling cells	SEC22C	27.148897	0.89420307	2.61e-162	4.49e-161
Cycling cells	KCTD9	27.134184	1.2150099	3.89e-162	6.7e-161
Cycling cells	ARHGAP19	27.130823	2.4480367	4.26e-162	7.33e-161
Cycling cells	UBE2V2	27.113914	0.2692613	6.75e-162	1.1600000000000001e-160
Cycling cells	TLE5	27.113466	0.31376442	6.83e-162	1.17e-160
Cycling cells	HCFC1R1	27.109362	0.675604	7.64e-162	1.31e-160
Cycling cells	ADRM1	27.102709	0.5167536	9.15e-162	1.57e-160
Cycling cells	UPF3A	27.098583	0.46473223	1.0200000000000001e-161	1.76e-160
Cycling cells	SYT11	27.096502	0.60145617	1.0800000000000001e-161	1.86e-160
Cycling cells	C1orf112	27.089466	1.8583218	1.31e-161	2.25e-160
Cycling cells	PRR14L	27.08737	0.655468	1.3900000000000001e-161	2.38e-160
Cycling cells	TRIP11	27.084877	0.56687886	1.48e-161	2.54e-160
Cycling cells	PRKAR1A	27.083614	0.5551996	1.54e-161	2.6300000000000003e-160
Cycling cells	GOSR1	27.076258	0.46049774	1.87e-161	3.21e-160
Cycling cells	NUDT21	27.066803	0.5084561	2.42e-161	4.14e-160
Cycling cells	ZNF438	27.060505	0.82703805	2.87e-161	4.91e-160
Cycling cells	ATE1	27.060081	0.59257853	2.9100000000000003e-161	4.9700000000000006e-160
Cycling cells	KXD1	27.058512	0.843165	3.03e-161	5.18e-160
Cycling cells	UHMK1	27.05739	0.5901077	3.1300000000000004e-161	5.34e-160
Cycling cells	MTRFR	27.055216	0.83363205	3.3200000000000003e-161	5.66e-160
Cycling cells	CFL1	27.05341	0.62281436	3.48e-161	5.94e-160
Cycling cells	COTL1	27.05184	0.49488893	3.63e-161	6.2e-160
Cycling cells	CAPZA1	27.04458	0.666247	4.42e-161	7.540000000000001e-160
Cycling cells	NEDD8	27.040325	0.3575529	4.9600000000000006e-161	8.46e-160
Cycling cells	SNX1	27.029182	0.48141932	6.71e-161	1.14e-159
Cycling cells	ADAM17	27.027119	0.45437223	7.100000000000001e-161	1.21e-159
Cycling cells	HMBOX1	27.023687	0.63449115	7.79e-161	1.33e-159
Cycling cells	ALDH1B1	27.022022	0.54112566	8.15e-161	1.39e-159
Cycling cells	AIDA	27.021677	0.7149497	8.220000000000001e-161	1.3999999999999999e-159
Cycling cells	NREP	27.02062	0.41341478	8.46e-161	1.44e-159
Cycling cells	ARF4	27.016615	0.31595486	9.43e-161	1.6e-159
Cycling cells	MAGOHB	27.010056	0.5476222	1.13e-160	1.9099999999999999e-159
Cycling cells	TRPS1	27.002628	0.2218378	1.3800000000000002e-160	2.34e-159
Cycling cells	CERS5	26.998772	1.0122489	1.53e-160	2.59e-159
Cycling cells	GOLGA4	26.984758	0.3370351	2.23e-160	3.78e-159
Cycling cells	RAB5IF	26.981031	0.44832274	2.47e-160	4.1799999999999997e-159
Cycling cells	CDC42SE2	26.970715	0.7934156	3.26e-160	5.52e-159
Cycling cells	ZNF714	26.9695	1.1255913	3.37e-160	5.709999999999999e-159
Cycling cells	UPF2	26.964964	0.4891829	3.81e-160	6.45e-159
Cycling cells	PSME3IP1	26.964268	0.7545942	3.88e-160	6.57e-159
Cycling cells	RAB13	26.963392	0.12443534	3.97e-160	6.72e-159
Cycling cells	ZFAND6	26.942036	0.39893052	7.07e-160	1.2e-158
Cycling cells	IST1	26.940355	0.66965556	7.400000000000001e-160	1.25e-158
Cycling cells	CCNI	26.93502	0.43931383	8.55e-160	1.44e-158
Cycling cells	TPST1	26.930693	0.66725427	9.600000000000001e-160	1.62e-158
Cycling cells	CCSER2	26.918001	0.43022802	1.35e-159	2.28e-158
Cycling cells	TUBB2A	26.911903	0.78602254	1.59e-159	2.69e-158
Cycling cells	KLHDC3	26.909353	1.0299006	1.71e-159	2.88e-158
Cycling cells	RUSC1	26.90496	0.8871326	1.92e-159	3.24e-158
Cycling cells	PRKD3	26.888166	0.92677957	3.0199999999999997e-159	5.09e-158
Cycling cells	PARN	26.886917	0.48356867	3.12e-159	5.26e-158
Cycling cells	FZR1	26.885742	1.6827531	3.22e-159	5.43e-158
Cycling cells	DCAF8	26.885336	0.6429682	3.26e-159	5.48e-158
Cycling cells	KDM1A	26.879723	0.58541834	3.79e-159	6.37e-158
Cycling cells	METTL4	26.86825	1.5714625	5.159999999999999e-159	8.68e-158
Cycling cells	AQR	26.867151	0.7450944	5.32e-159	8.93e-158
Cycling cells	SREK1IP1	26.865149	0.642276	5.61e-159	9.42e-158
Cycling cells	PGK1	26.860409	0.23370306	6.379999999999999e-159	1.0700000000000001e-157
Cycling cells	ABI2	26.85641	0.52337676	7.1e-159	1.19e-157
Cycling cells	MRPS21	26.849756	0.3862683	8.49e-159	1.4200000000000002e-157
Cycling cells	CD63	26.848778	0.6178441	8.72e-159	1.46e-157
Cycling cells	KAT6B	26.842043	0.32837796	1.04e-158	1.75e-157
Cycling cells	HNRNPAB	26.836298	0.25952443	1.22e-158	2.04e-157
Cycling cells	PRKDC	26.836212	0.37522504	1.22e-158	2.05e-157
Cycling cells	PAM16	26.836142	0.55871826	1.22e-158	2.05e-157
Cycling cells	BCL2L12	26.832952	1.4043567	1.33e-158	2.23e-157
Cycling cells	ANKRD50	26.828575	0.46180025	1.5e-158	2.51e-157
Cycling cells	PIGL	26.823244	0.43522564	1.73e-158	2.8900000000000002e-157
Cycling cells	TIMMDC1	26.822865	0.38814855	1.75e-158	2.92e-157
Cycling cells	AKAP6	26.821972	0.2830618	1.79e-158	2.99e-157
Cycling cells	MAP2K1	26.807592	0.44802356	2.64e-158	4.4e-157
Cycling cells	STXBP5	26.804941	0.43241653	2.83e-158	4.72e-157
Cycling cells	KATNA1	26.795403	0.8514679	3.66e-158	6.09e-157
Cycling cells	DANT2	26.78179	0.43372673	5.27e-158	8.78e-157
Cycling cells	DNAJC19	26.77659	0.5669671	6.05e-158	1.01e-156
Cycling cells	ANAPC16	26.774498	0.3435662	6.4e-158	1.07e-156
Cycling cells	DDX11	26.773148	1.5069194	6.6399999999999996e-158	1.11e-156
Cycling cells	S100A6	26.770199	0.8615326	7.19e-158	1.2e-156
Cycling cells	AKAP7	26.767122	1.355667	7.8e-158	1.3e-156
Cycling cells	MDH1	26.766483	0.25522363	7.94e-158	1.32e-156
Cycling cells	ADIPOR1	26.764275	0.79521984	8.42e-158	1.4e-156
Cycling cells	MT-ND3	26.756792	0.57169	1.03e-157	1.71e-156
Cycling cells	NFYC	26.755838	0.7490015	1.0600000000000001e-157	1.75e-156
Cycling cells	PHLPP1	26.750061	0.57052076	1.2300000000000001e-157	2.05e-156
Cycling cells	UBE2B	26.749401	0.32012784	1.25e-157	2.0800000000000002e-156
Cycling cells	CCDC6	26.747368	0.24019395	1.32e-157	2.2000000000000002e-156
Cycling cells	ITGA1	26.746023	0.36836535	1.3700000000000001e-157	2.28e-156
Cycling cells	MSANTD3	26.74402	0.41741502	1.4500000000000001e-157	2.4e-156
Cycling cells	SOS1	26.733463	0.43204957	1.92e-157	3.18e-156
Cycling cells	VPS4B	26.703337	0.6311594	4.3000000000000004e-157	7.12e-156
Cycling cells	ITM2B	26.696873	0.26390564	5.1200000000000006e-157	8.47e-156
Cycling cells	SEPTIN9	26.694199	0.21333624	5.5000000000000004e-157	9.09e-156
Cycling cells	RSBN1L	26.678358	0.27569675	8.39e-157	1.39e-155
Cycling cells	ENSG00000230615	26.676542	1.1933299	8.810000000000001e-157	1.4600000000000001e-155
Cycling cells	TRIM37	26.674543	0.6362515	9.290000000000001e-157	1.53e-155
Cycling cells	TRAPPC5	26.670986	0.38232607	1.02e-156	1.69e-155
Cycling cells	CAMSAP2	26.67037	0.26583716	1.0400000000000001e-156	1.71e-155
Cycling cells	KPNA6	26.66354	0.54969895	1.25e-156	2.06e-155
Cycling cells	ALPK1	26.662073	1.1279713	1.3e-156	2.14e-155
Cycling cells	DAPK3	26.659739	0.4829348	1.38e-156	2.27e-155
Cycling cells	MRTFA	26.65706	0.43179345	1.4800000000000002e-156	2.44e-155
Cycling cells	SH3D19	26.654247	0.42686495	1.6000000000000002e-156	2.6300000000000002e-155
Cycling cells	MYOF	26.645178	0.18772657	2.04e-156	3.35e-155
Cycling cells	SLC35E3	26.635017	0.9820105	2.67e-156	4.39e-155
Cycling cells	SCNM1	26.628874	0.76454407	3.14e-156	5.17e-155
Cycling cells	TENM2	26.62877	0.48091894	3.15e-156	5.18e-155
Cycling cells	H2AC11	26.625101	1.7799952	3.48e-156	5.71e-155
Cycling cells	GOLPH3	26.621264	0.60920906	3.8500000000000004e-156	6.32e-155
Cycling cells	VCP	26.615313	0.4213986	4.51e-156	7.41e-155
Cycling cells	CIRBP	26.613808	0.3439964	4.7e-156	7.71e-155
Cycling cells	STIP1	26.6135	0.47118998	4.74e-156	7.77e-155
Cycling cells	TBC1D4	26.611092	1.106321	5.05e-156	8.28e-155
Cycling cells	SUB1	26.608025	0.31244123	5.48e-156	8.98e-155
Cycling cells	SMG7	26.600239	0.730501	6.740000000000001e-156	1.1e-154
Cycling cells	NCKAP1L	26.593758	1.2230421	8.02e-156	1.31e-154
Cycling cells	HSBP1	26.592447	0.27352932	8.3e-156	1.36e-154
Cycling cells	MIA3	26.588688	0.6146202	9.17e-156	1.5e-154
Cycling cells	CHCHD3	26.58861	0.37711665	9.19e-156	1.5e-154
Cycling cells	CNIH1	26.588396	0.7029447	9.25e-156	1.51e-154
Cycling cells	UBXN4	26.58529	0.3545581	1e-155	1.64e-154
Cycling cells	WTAP	26.58333	0.36298487	1.06e-155	1.73e-154
Cycling cells	NTAN1	26.582247	0.7066734	1.0900000000000001e-155	1.78e-154
Cycling cells	ARFGAP3	26.580986	0.6722921	1.1300000000000001e-155	1.84e-154
Cycling cells	PIMREG	26.568113	3.0886245	1.59e-155	2.59e-154
Cycling cells	PAFAH1B1	26.566246	0.29007643	1.67e-155	2.72e-154
Cycling cells	MAP4K4	26.56152	0.43465027	1.89e-155	3.08e-154
Cycling cells	EFCAB11	26.55953	1.2506346	1.99e-155	3.25e-154
Cycling cells	MAN2A1	26.559338	0.41645658	2e-155	3.26e-154
Cycling cells	CUX1	26.558876	0.24978463	2.03e-155	3.3e-154
Cycling cells	TSEN15	26.55767	0.8912252	2.09e-155	3.41e-154
Cycling cells	HIRIP3	26.555828	0.9393233	2.2e-155	3.58e-154
Cycling cells	RBX1	26.551085	0.29612577	2.5e-155	4.06e-154
Cycling cells	GPX8	26.546001	0.9718747	2.86e-155	4.64e-154
Cycling cells	VPS8	26.54375	0.6397335	3.03e-155	4.9200000000000004e-154
Cycling cells	SNX9	26.541117	0.18308671	3.25e-155	5.28e-154
Cycling cells	NAA38	26.53319	0.3702418	4.01e-155	6.51e-154
Cycling cells	ARHGAP5	26.529285	0.2869698	4.45e-155	7.22e-154
Cycling cells	EPS15	26.528366	0.4460133	4.56e-155	7.4e-154
Cycling cells	IPO5	26.526352	0.29905117	4.8100000000000005e-155	7.8e-154
Cycling cells	PPP1R2	26.525238	0.36232656	4.9600000000000005e-155	8.030000000000001e-154
Cycling cells	NRDC	26.523773	0.411035	5.16e-155	8.35e-154
Cycling cells	SLC16A7	26.521399	0.3881537	5.49e-155	8.89e-154
Cycling cells	FAM168A	26.511642	0.67707443	7.12e-155	1.15e-153
Cycling cells	LINC01117	26.50603	0.86501896	8.26e-155	1.34e-153
Cycling cells	EIF4H	26.503836	0.53128946	8.75e-155	1.41e-153
Cycling cells	MED30	26.485048	0.99314916	1.44e-154	2.33e-153
Cycling cells	MYH3	26.481733	0.61372876	1.57e-154	2.5399999999999997e-153
Cycling cells	NUP155	26.481285	0.6989754	1.59e-154	2.57e-153
Cycling cells	ATXN7	26.466452	0.81149	2.36e-154	3.81e-153
Cycling cells	CADPS2	26.463867	0.6703792	2.53e-154	4.08e-153
Cycling cells	PSMA6	26.457483	0.2843351	2.9900000000000004e-154	4.82e-153
Cycling cells	RIMOC1	26.452463	0.83796144	3.42e-154	5.51e-153
Cycling cells	POLR2J3	26.448917	0.6791136	3.75e-154	6.05e-153
Cycling cells	ZFAS1	26.448357	0.33989105	3.81e-154	6.14e-153
Cycling cells	TARDBP	26.442997	0.6888437	4.39e-154	7.07e-153
Cycling cells	SYNE1	26.433578	0.17114979	5.64e-154	9.07e-153
Cycling cells	FKBP8	26.433403	0.6176622	5.66e-154	9.11e-153
Cycling cells	NUDT1	26.430973	0.2866993	6.04e-154	9.71e-153
Cycling cells	MRPS22	26.430475	0.56566554	6.12e-154	9.83e-153
Cycling cells	MECP2	26.427263	0.5671886	6.66e-154	1.0699999999999999e-152
Cycling cells	LGALS3	26.423113	0.2313068	7.44e-154	1.19e-152
Cycling cells	PARP14	26.417925	0.7593561	8.53e-154	1.3699999999999999e-152
Cycling cells	IFI27L2	26.414553	0.30084494	9.32e-154	1.5e-152
Cycling cells	PRPF6	26.41429	0.4066391	9.39e-154	1.51e-152
Cycling cells	ACYP2	26.411798	0.35148305	1e-153	1.61e-152
Cycling cells	DHX29	26.409464	0.63227826	1.07e-153	1.7099999999999999e-152
Cycling cells	RAD1	26.408014	1.1922239	1.11e-153	1.77e-152
Cycling cells	CBL	26.40653	0.82874405	1.15e-153	1.85e-152
Cycling cells	GPATCH2	26.406504	0.7037987	1.15e-153	1.85e-152
Cycling cells	ATF4	26.405712	0.4376937	1.18e-153	1.88e-152
Cycling cells	ZCCHC14	26.403042	0.62432414	1.26e-153	2.02e-152
Cycling cells	RALGAPA1	26.394382	0.3397494	1.59e-153	2.54e-152
Cycling cells	SYT10	26.386776	0.4755168	1.94e-153	3.1e-152
Cycling cells	DCTN4	26.382662	0.7712854	2.17e-153	3.46e-152
Cycling cells	ZNF519	26.3813	0.99237436	2.25e-153	3.5799999999999997e-152
Cycling cells	UQCRFS1	26.380672	0.2749049	2.28e-153	3.6399999999999998e-152
Cycling cells	MACF1	26.379625	0.50939274	2.35e-153	3.74e-152
Cycling cells	RAB4A	26.379274	0.3600853	2.37e-153	3.78e-152
Cycling cells	CRADD	26.378082	0.31502804	2.45e-153	3.8999999999999996e-152
Cycling cells	POLR2K	26.376991	0.20460075	2.52e-153	4.01e-152
Cycling cells	OPTN	26.372753	0.42124707	2.81e-153	4.48e-152
Cycling cells	SEPTIN7	26.364792	0.33159867	3.47e-153	5.53e-152
Cycling cells	STAT5B	26.354273	0.36758015	4.59e-153	7.29e-152
Cycling cells	G0S2	26.353455	1.477669	4.69e-153	7.45e-152
Cycling cells	NFIA	26.351824	0.44073933	4.89e-153	7.769999999999999e-152
Cycling cells	NUP93	26.34787	1.1334454	5.43e-153	8.619999999999999e-152
Cycling cells	LINC02641	26.343664	1.636767	6.07e-153	9.63e-152
Cycling cells	ERLEC1	26.339243	0.60355765	6.82e-153	1.08e-151
Cycling cells	SKIC3	26.338852	0.46174112	6.89e-153	1.09e-151
Cycling cells	KLHL23	26.33885	0.36687407	6.89e-153	1.09e-151
Cycling cells	SEPHS1	26.33831	1.154278	6.989999999999999e-153	1.11e-151
Cycling cells	MEA1	26.331617	0.54625976	8.34e-153	1.32e-151
Cycling cells	CHMP4A	26.3261	0.7599175	9.64e-153	1.53e-151
Cycling cells	CYRIB	26.322767	0.35301954	1.05e-152	1.67e-151
Cycling cells	PYGB	26.322453	0.6466905	1.06e-152	1.68e-151
Cycling cells	TSHZ3	26.318224	0.65093964	1.19e-152	1.88e-151
Cycling cells	SGCA	26.314268	1.1831498	1.32e-152	2.08e-151
Cycling cells	PTP4A2	26.302017	0.16715463	1.8199999999999999e-152	2.87e-151
Cycling cells	KRIT1	26.301003	0.71918356	1.87e-152	2.95e-151
Cycling cells	MFSD14B	26.299416	0.8558841	1.9499999999999998e-152	3.08e-151
Cycling cells	MEAF6	26.292053	0.4708744	2.36e-152	3.73e-151
Cycling cells	YTHDC1	26.291779	0.3440955	2.38e-152	3.76e-151
Cycling cells	SUMF2	26.27709	0.7591518	3.51e-152	5.53e-151
Cycling cells	PI4K2B	26.27564	0.95711595	3.6399999999999998e-152	5.74e-151
Cycling cells	SERP1	26.272366	0.2841152	3.97e-152	6.26e-151
Cycling cells	EMILIN2	26.270378	0.8403337	4.18e-152	6.59e-151
Cycling cells	YWHAB	26.268278	0.37611374	4.42e-152	6.96e-151
Cycling cells	RAB9A	26.262028	0.87506866	5.21e-152	8.2e-151
Cycling cells	SLF1	26.259901	1.2154696	5.5099999999999996e-152	8.67e-151
Cycling cells	BAZ2B	26.251234	0.35343993	6.92e-152	1.0899999999999999e-150
Cycling cells	FBXW11	26.250866	0.45683512	6.99e-152	1.1e-150
Cycling cells	TAOK1	26.248266	0.25128195	7.48e-152	1.18e-150
Cycling cells	CDV3	26.242674	0.19685785	8.67e-152	1.3599999999999998e-150
Cycling cells	TMEM158	26.241177	0.5951202	9.01e-152	1.42e-150
Cycling cells	USP14	26.238043	0.44733414	9.789999999999999e-152	1.54e-150
Cycling cells	ENSG00000243176	26.236832	1.0275791	1.01e-151	1.5799999999999998e-150
Cycling cells	COL24A1	26.234205	1.1655017	1.08e-151	1.7e-150
Cycling cells	SMARCA1	26.23265	0.4636184	1.13e-151	1.77e-150
Cycling cells	SGMS1	26.226942	0.89924884	1.31e-151	2.05e-150
Cycling cells	DOCK10	26.21944	1.0511566	1.6e-151	2.5e-150
Cycling cells	ALG13	26.219095	0.4443691	1.61e-151	2.52e-150
Cycling cells	RRAS	26.216059	0.6319703	1.74e-151	2.7299999999999997e-150
Cycling cells	ACTR1A	26.215292	0.85620713	1.78e-151	2.78e-150
Cycling cells	TAF11	26.211626	0.90566444	1.96e-151	3.06e-150
Cycling cells	RBPMS	26.210657	0.46398634	2.01e-151	3.14e-150
Cycling cells	SERINC1	26.209494	0.45640478	2.07e-151	3.24e-150
Cycling cells	CPEB2	26.207611	0.57607985	2.18e-151	3.4e-150
Cycling cells	ATP5MJ	26.205555	0.2929644	2.3e-151	3.5899999999999996e-150
Cycling cells	PRKAB2	26.200695	0.75184643	2.61e-151	4.07e-150
Cycling cells	PSME4	26.199577	0.4432789	2.6900000000000002e-151	4.1899999999999996e-150
Cycling cells	LRP11	26.195976	0.6729299	2.95e-151	4.6e-150
Cycling cells	NRF1	26.195635	0.66437995	2.98e-151	4.6399999999999997e-150
Cycling cells	ANKRD18A	26.194027	1.3402299	3.11e-151	4.84e-150
Cycling cells	ATG12	26.187382	0.77764827	3.7e-151	5.759999999999999e-150
Cycling cells	ASH2L	26.186335	0.8982203	3.8e-151	5.92e-150
Cycling cells	KIF24	26.185614	2.6070926	3.88e-151	6.03e-150
Cycling cells	CHAF1A	26.18066	0.6467635	4.41e-151	6.86e-150
Cycling cells	SGCE	26.179043	0.74900746	4.6e-151	7.159999999999999e-150
Cycling cells	MIRLET7BHG	26.176128	0.9101404	4.97e-151	7.72e-150
Cycling cells	RTF2	26.172277	0.3454817	5.5e-151	8.54e-150
Cycling cells	NDUFS7	26.170519	0.4490735	5.76e-151	8.939999999999999e-150
Cycling cells	BTBD7	26.166515	0.62987894	6.39e-151	9.92e-150
Cycling cells	EYA2	26.165195	0.7566307	6.62e-151	1.03e-149
Cycling cells	H3-3A	26.154732	0.6125888	8.71e-151	1.35e-149
Cycling cells	C12orf57	26.151548	0.4955101	9.46e-151	1.47e-149
Cycling cells	RCOR3	26.151167	0.4567805	9.56e-151	1.48e-149
Cycling cells	OAT	26.14824	0.78085035	1.03e-150	1.6e-149
Cycling cells	MDM4	26.142477	0.5031422	1.1999999999999999e-150	1.8599999999999999e-149
Cycling cells	TTN-AS1	26.13989	0.7663959	1.2799999999999998e-150	1.99e-149
Cycling cells	SHTN1	26.139338	0.76886255	1.3e-150	2.02e-149
Cycling cells	MIPOL1	26.138315	0.49107754	1.34e-150	2.07e-149
Cycling cells	RELL1	26.138111	0.89543617	1.35e-150	2.08e-149
Cycling cells	ENTPD1-AS1	26.135347	0.662163	1.45e-150	2.23e-149
Cycling cells	AUP1	26.135057	0.86373526	1.46e-150	2.25e-149
Cycling cells	USP16	26.12711	0.46329665	1.7899999999999998e-150	2.77e-149
Cycling cells	KATNAL1	26.119034	0.7704511	2.22e-150	3.4199999999999997e-149
Cycling cells	ZCCHC10	26.117838	0.93590873	2.29e-150	3.53e-149
Cycling cells	SPIDR	26.11586	0.24427257	2.41e-150	3.71e-149
Cycling cells	SPG11	26.111946	0.5241071	2.67e-150	4.1099999999999996e-149
Cycling cells	EIF4A3	26.10516	0.43632466	3.19e-150	4.91e-149
Cycling cells	IAH1	26.104885	0.3865337	3.21e-150	4.94e-149
Cycling cells	TMED10	26.09967	0.4849435	3.68e-150	5.66e-149
Cycling cells	BTN2A1	26.099503	1.3131529	3.69e-150	5.68e-149
Cycling cells	CYSTM1	26.098904	0.38430232	3.7499999999999997e-150	5.77e-149
Cycling cells	REXO2	26.098791	0.44371596	3.7599999999999997e-150	5.79e-149
Cycling cells	SRA1	26.09372	0.55633557	4.3e-150	6.5999999999999995e-149
Cycling cells	CNN1	26.091677	0.6169334	4.53e-150	6.9599999999999995e-149
Cycling cells	RAB21	26.080156	0.4321535	6.12e-150	9.4e-149
Cycling cells	ABI1	26.071629	0.61356884	7.649999999999999e-150	1.17e-148
Cycling cells	FBXO43	26.068455	3.7932196	8.31e-150	1.28e-148
Cycling cells	EMC3	26.066912	0.5667023	8.65e-150	1.33e-148
Cycling cells	RFC4	26.054287	0.77148306	1.2e-149	1.84e-148
Cycling cells	IFT81	26.048698	0.30665186	1.39e-149	2.13e-148
Cycling cells	TRAF3IP2-AS1	26.044922	0.65775263	1.54e-149	2.35e-148
Cycling cells	RPRD2	26.026527	0.337058	2.48e-149	3.8e-148
Cycling cells	SOS2	26.026367	0.37889874	2.49e-149	3.81e-148
Cycling cells	UQCR11	26.02551	0.49927962	2.55e-149	3.9e-148
Cycling cells	TRPM7	26.023636	0.3639934	2.68e-149	4.0900000000000004e-148
Cycling cells	TMEM30A	26.020107	0.778536	2.93e-149	4.48e-148
Cycling cells	EXOSC10	26.016562	0.686486	3.22e-149	4.9200000000000004e-148
Cycling cells	NDC1	26.016537	1.9287082	3.22e-149	4.9200000000000004e-148
Cycling cells	APPL1	26.011232	0.30039084	3.7e-149	5.64e-148
Cycling cells	ANKRD36B	26.009657	1.0673281	3.85e-149	5.88e-148
Cycling cells	EFCAB14	26.008865	0.88215166	3.93e-149	6e-148
Cycling cells	CCDC82	26.00681	1.047273	4.15e-149	6.33e-148
Cycling cells	PHB2	26.005363	0.41704038	4.31e-149	6.57e-148
Cycling cells	DST	26.002392	0.25357476	4.65e-149	7.09e-148
Cycling cells	MAMDC2	25.996815	0.67149186	5.3799999999999996e-149	8.2e-148
Cycling cells	DIDO1	25.995958	0.68256545	5.4999999999999996e-149	8.38e-148
Cycling cells	LTBR	25.995876	0.8138497	5.51e-149	8.39e-148
Cycling cells	TOP1	25.993647	0.4380381	5.84e-149	8.89e-148
Cycling cells	PRPF40A	25.993597	0.494328	5.85e-149	8.9e-148
Cycling cells	TWF1	25.990992	0.34456635	6.26e-149	9.52e-148
Cycling cells	NUDT4	25.99067	0.4220095	6.31e-149	9.6e-148
Cycling cells	LIMCH1	25.98755	0.35480586	6.85e-149	1.0399999999999999e-147
Cycling cells	PIN4	25.985548	0.3789685	7.21e-149	1.0999999999999999e-147
Cycling cells	RCCD1	25.9793	2.118455	8.49e-149	1.2899999999999998e-147
Cycling cells	VTI1B	25.978613	0.7694331	8.64e-149	1.31e-147
Cycling cells	LINC03082	25.97189	1.1341075	1.03e-148	1.56e-147
Cycling cells	SH3BGRL3	25.968063	0.34022453	1.14e-148	1.72e-147
Cycling cells	RUSC2	25.95893	0.5187517	1.44e-148	2.18e-147
Cycling cells	HUNK	25.95838	1.0187042	1.4600000000000001e-148	2.2199999999999998e-147
Cycling cells	BLTP1	25.957966	0.47205272	1.48e-148	2.24e-147
Cycling cells	NDUFB5	25.950005	0.37530863	1.82e-148	2.75e-147
Cycling cells	CWC27	25.94987	0.36965972	1.82e-148	2.76e-147
Cycling cells	CABIN1	25.948837	0.9266873	1.8700000000000002e-148	2.83e-147
Cycling cells	KHDC4	25.94873	0.7157066	1.88e-148	2.84e-147
Cycling cells	MRPS18C	25.947277	0.41078833	1.95e-148	2.9499999999999996e-147
Cycling cells	RTL8C	25.947199	0.4086726	1.96e-148	2.9499999999999996e-147
Cycling cells	PRCC	25.941942	0.62739044	2.24e-148	3.39e-147
Cycling cells	TNS3	25.932419	0.8276701	2.87e-148	4.33e-147
Cycling cells	TERF1	25.93132	0.8160216	2.95e-148	4.46e-147
Cycling cells	CHSY1	25.929348	0.8922141	3.11e-148	4.69e-147
Cycling cells	COPS6	25.9227	0.38585943	3.7e-148	5.57e-147
Cycling cells	STX12	25.921	0.49278167	3.86e-148	5.819999999999999e-147
Cycling cells	PPIA	25.910887	0.66615313	5.02e-148	7.56e-147
Cycling cells	PRDM2	25.905499	0.4972802	5.77e-148	8.699999999999999e-147
Cycling cells	GIT2	25.905392	1.0635006	5.79e-148	8.72e-147
Cycling cells	CSDE1	25.90226	0.23080793	6.28e-148	9.45e-147
Cycling cells	UBE2V1	25.891748	0.25282153	8.25e-148	1.2399999999999999e-146
Cycling cells	SLC20A1	25.890038	0.33259255	8.620000000000001e-148	1.3e-146
Cycling cells	TCEA1	25.886206	0.21441785	9.52e-148	1.43e-146
Cycling cells	LINC01473	25.879795	0.37836438	1.12e-147	1.69e-146
Cycling cells	TOMM6	25.877686	0.3353374	1.1899999999999999e-147	1.7799999999999999e-146
Cycling cells	GPBP1L1	25.875195	0.85632086	1.2699999999999999e-147	1.9e-146
Cycling cells	ZXDC	25.875055	0.8985156	1.2699999999999999e-147	1.91e-146
Cycling cells	NBPF1	25.870295	0.91608953	1.44e-147	2.16e-146
Cycling cells	BICD2	25.86707	0.9245666	1.56e-147	2.34e-146
Cycling cells	POLD3	25.864735	0.8319698	1.66e-147	2.49e-146
Cycling cells	UTP11	25.86329	0.21775346	1.72e-147	2.58e-146
Cycling cells	SRPRA	25.863033	0.71111685	1.74e-147	2.6e-146
Cycling cells	FOXK2	25.860487	0.531452	1.8499999999999998e-147	2.78e-146
Cycling cells	TUBA4A	25.858757	1.2668586	1.9399999999999998e-147	2.8999999999999997e-146
Cycling cells	DENND6A	25.853258	0.6317228	2.24e-147	3.35e-146
Cycling cells	ABHD2	25.852535	0.5120985	2.28e-147	3.4099999999999996e-146
Cycling cells	SEMA3C	25.852041	0.20591442	2.31e-147	3.4499999999999997e-146
Cycling cells	GLCCI1	25.846079	0.9319165	2.69e-147	4.02e-146
Cycling cells	GUSBP1	25.839602	0.5637235	3.18e-147	4.759999999999999e-146
Cycling cells	DACT3	25.839308	0.6170182	3.21e-147	4.789999999999999e-146
Cycling cells	PIBF1	25.83282	0.6447252	3.7999999999999997e-147	5.66e-146
Cycling cells	BAMBI	25.830687	1.2880381	4.01e-147	5.9799999999999995e-146
Cycling cells	CCSAP	25.823711	1.4833344	4.8e-147	7.1599999999999995e-146
Cycling cells	CLINT1	25.821482	0.39123845	5.09e-147	7.59e-146
Cycling cells	TRIM28	25.818123	0.5913356	5.55e-147	8.27e-146
Cycling cells	M6PR	25.808197	0.71864134	7.169999999999999e-147	1.07e-145
Cycling cells	POLR2H	25.807692	0.6061221	7.269999999999999e-147	1.08e-145
Cycling cells	SAFB	25.799059	0.44067705	9.09e-147	1.35e-145
Cycling cells	GPAA1	25.794556	0.77846366	1.02e-146	1.52e-145
Cycling cells	LGMN	25.79443	0.78344136	1.02e-146	1.52e-145
Cycling cells	SLC16A1	25.785063	0.860156	1.3e-146	1.94e-145
Cycling cells	DNAJC7	25.78437	0.39995262	1.33e-146	1.97e-145
Cycling cells	NFKBIA	25.78384	0.58783823	1.35e-146	2.0000000000000002e-145
Cycling cells	SEMA4B	25.782736	1.1251363	1.39e-146	2.06e-145
Cycling cells	MTIF3	25.78229	0.5448364	1.4e-146	2.08e-145
Cycling cells	ARHGEF11	25.777899	0.5142786	1.57e-146	2.33e-145
Cycling cells	LRPAP1	25.777653	0.46324202	1.58e-146	2.34e-145
Cycling cells	HSPB6	25.771446	0.4387449	1.85e-146	2.75e-145
Cycling cells	AP1M1	25.771332	0.8397683	1.86e-146	2.75e-145
Cycling cells	MRPL34	25.766409	0.34277844	2.11e-146	3.13e-145
Cycling cells	ZMYM5	25.764359	0.6006162	2.23e-146	3.3e-145
Cycling cells	ANXA7	25.76393	0.49491137	2.25e-146	3.33e-145
Cycling cells	HSPH1	25.760077	0.4942145	2.49e-146	3.68e-145
Cycling cells	C2CD3	25.758394	1.1256418	2.6e-146	3.84e-145
Cycling cells	SLC25A36	25.751114	0.56777406	3.13e-146	4.63e-145
Cycling cells	EHD2	25.750061	0.48555258	3.22e-146	4.76e-145
Cycling cells	POLR2L	25.75004	0.33614346	3.22e-146	4.76e-145
Cycling cells	FBXL17	25.743246	0.24133171	3.84e-146	5.67e-145
Cycling cells	DYNC2I2	25.742634	0.6731322	3.9e-146	5.75e-145
Cycling cells	CPSF6	25.738132	0.30395657	4.38e-146	6.46e-145
Cycling cells	QRICH1	25.735357	0.6039357	4.699999999999999e-146	6.93e-145
Cycling cells	CCT7	25.73512	0.33643222	4.729999999999999e-146	6.97e-145
Cycling cells	CDH8	25.732124	0.8799248	5.11e-146	7.530000000000001e-145
Cycling cells	COL1A1	25.730564	0.29143077	5.32e-146	7.84e-145
Cycling cells	PCDH9	25.730467	0.7695378	5.33e-146	7.85e-145
Cycling cells	EEF1D	25.723745	0.38237935	6.34e-146	9.34e-145
Cycling cells	UBR2	25.715494	0.5666525	7.839999999999999e-146	1.1500000000000001e-144
Cycling cells	SDHA	25.714233	0.7972955	8.1e-146	1.19e-144
Cycling cells	ZBTB8A	25.710112	0.819521	9.01e-146	1.3200000000000002e-144
Cycling cells	C6orf62	25.709831	0.6317331	9.08e-146	1.33e-144
Cycling cells	DNAJC8	25.707384	0.16325335	9.669999999999999e-146	1.4200000000000001e-144
Cycling cells	VDAC1	25.696604	0.2689719	1.28e-145	1.87e-144
Cycling cells	WDFY3	25.693205	0.4052903	1.39e-145	2.0400000000000002e-144
Cycling cells	LARP1B	25.686472	0.5287939	1.66e-145	2.4300000000000002e-144
Cycling cells	SCAF8	25.682861	0.34827346	1.82e-145	2.6700000000000004e-144
Cycling cells	CDC14B	25.68136	0.610911	1.89e-145	2.77e-144
Cycling cells	FRMD4A	25.67763	0.69610804	2.08e-145	3.05e-144
Cycling cells	ZBTB44	25.676323	0.8842511	2.15e-145	3.15e-144
Cycling cells	ENO1	25.6725	0.48789966	2.37e-145	3.4700000000000004e-144
Cycling cells	NIPSNAP2	25.671318	0.37993965	2.4400000000000002e-145	3.5800000000000005e-144
Cycling cells	DDAH1	25.669481	0.53520787	2.56e-145	3.7500000000000004e-144
Cycling cells	CHMP3	25.668892	0.3057769	2.6e-145	3.8100000000000003e-144
Cycling cells	FHL3	25.663877	0.6144891	2.96e-145	4.3300000000000004e-144
Cycling cells	TAF1B	25.657787	0.84271026	3.46e-145	5.06e-144
Cycling cells	MCM7	25.652668	0.9896052	3.95e-145	5.77e-144
Cycling cells	ASAP2	25.641417	0.24567726	5.27e-145	7.7e-144
Cycling cells	CENPT	25.640902	1.4616954	5.34e-145	7.8e-144
Cycling cells	HNRNPC	25.633778	0.3025969	6.41e-145	9.36e-144
Cycling cells	ATP6AP1	25.630653	0.99952066	6.95e-145	1.01e-143
Cycling cells	PTPN12	25.612692	0.5949472	1.1e-144	1.61e-143
Cycling cells	FOXC1	25.60477	1.3925104	1.3500000000000002e-144	1.97e-143
Cycling cells	CNPY2	25.603802	0.36377785	1.38e-144	2.02e-143
Cycling cells	WDFY2	25.599607	0.78948444	1.5400000000000002e-144	2.24e-143
Cycling cells	OSER1	25.588665	0.59892344	2.0400000000000002e-144	2.9700000000000002e-143
Cycling cells	TBC1D23	25.586498	0.586351	2.16e-144	3.14e-143
Cycling cells	RBP1	25.58038	1.494945	2.52e-144	3.67e-143
Cycling cells	TRIP13	25.577772	2.5211167	2.7000000000000003e-144	3.92e-143
Cycling cells	TNIK	25.577639	0.22384699	2.71e-144	3.93e-143
Cycling cells	ZCCHC24	25.57651	0.6880631	2.79e-144	4.05e-143
Cycling cells	MSRB2	25.573421	0.2615257	3.01e-144	4.38e-143
Cycling cells	CIAO2A	25.567524	0.57413167	3.51e-144	5.09e-143
Cycling cells	MRPL47	25.564293	0.46485066	3.8100000000000003e-144	5.5300000000000005e-143
Cycling cells	COA3	25.562723	0.39591274	3.96e-144	5.75e-143
Cycling cells	CNKSR3	25.559935	0.1360929	4.26e-144	6.18e-143
Cycling cells	EIF1B	25.553993	0.24528061	4.9600000000000006e-144	7.1900000000000005e-143
Cycling cells	HK1	25.552864	0.4124269	5.1000000000000005e-144	7.4e-143
Cycling cells	SHARPIN	25.552708	0.49618736	5.12e-144	7.42e-143
Cycling cells	PARP4	25.551329	0.6541504	5.31e-144	7.69e-143
Cycling cells	PELI2	25.550348	0.37250656	5.44e-144	7.88e-143
Cycling cells	GANAB	25.547838	0.58517045	5.8e-144	8.4e-143
Cycling cells	TASOR	25.545513	0.46040377	6.160000000000001e-144	8.91e-143
Cycling cells	HELZ	25.545061	0.43595433	6.230000000000001e-144	9.010000000000001e-143
Cycling cells	VPS13D	25.543383	0.5391045	6.500000000000001e-144	9.4e-143
Cycling cells	MCPH1	25.532969	0.4841918	8.490000000000001e-144	1.23e-142
Cycling cells	ELP4	25.531885	0.702658	8.73e-144	1.2599999999999999e-142
Cycling cells	BASP1	25.521301	0.5573159	1.14e-143	1.65e-142
Cycling cells	CNOT4	25.521011	0.51494884	1.15e-143	1.66e-142
Cycling cells	TMEM123	25.515182	0.565577	1.34e-143	1.93e-142
Cycling cells	OPA1	25.504986	0.4971885	1.74e-143	2.5e-142
Cycling cells	TOX4	25.504879	0.5505799	1.74e-143	2.51e-142
Cycling cells	REEP5	25.503906	0.49052325	1.78e-143	2.57e-142
Cycling cells	TLK1	25.502548	0.49040306	1.85e-143	2.66e-142
Cycling cells	SH3BGRL	25.499151	0.32730335	2.01e-143	2.9e-142
Cycling cells	ARL4D	25.498827	0.9345414	2.03e-143	2.92e-142
Cycling cells	UMAD1	25.495857	0.47579548	2.19e-143	3.15e-142
Cycling cells	SNAPC1	25.485655	1.286595	2.84e-143	4.09e-142
Cycling cells	STAT1	25.481188	0.52077895	3.19e-143	4.58e-142
Cycling cells	HYLS1	25.480566	2.6088831	3.24e-143	4.65e-142
Cycling cells	MRTFB	25.480476	0.72390205	3.24e-143	4.66e-142
Cycling cells	FAM241A	25.47823	0.96263146	3.44e-143	4.94e-142
Cycling cells	RC3H2	25.461824	0.6523793	5.22e-143	7.5e-142
Cycling cells	MED14	25.457615	0.8016155	5.81e-143	8.339999999999999e-142
Cycling cells	DNAJC21	25.45236	0.3429114	6.65e-143	9.54e-142
Cycling cells	NOP58	25.451889	0.450439	6.73e-143	9.65e-142
Cycling cells	OTUD7B	25.451033	0.34620762	6.88e-143	9.86e-142
Cycling cells	HMGN5	25.44659	0.35061517	7.7e-143	1.1e-141
Cycling cells	ASXL2	25.441374	0.6503242	8.8e-143	1.26e-141
Cycling cells	EIF3L	25.428396	0.21939838	1.22e-142	1.7499999999999999e-141
Cycling cells	PSMB4	25.426363	0.3015405	1.29e-142	1.85e-141
Cycling cells	PARP1	25.413982	0.25864983	1.77e-142	2.53e-141
Cycling cells	DZIP3	25.412766	1.1783968	1.82e-142	2.6099999999999998e-141
Cycling cells	MOXD1	25.408037	0.90060294	2.06e-142	2.94e-141
Cycling cells	MAP1LC3B	25.40639	0.23039103	2.14e-142	3.06e-141
Cycling cells	PKD2	25.401665	0.39542675	2.42e-142	3.45e-141
Cycling cells	ACAT1	25.393435	0.66657186	2.98e-142	4.26e-141
Cycling cells	GBP1	25.392197	0.33464456	3.08e-142	4.39e-141
Cycling cells	RIT1	25.390265	0.39290693	3.23e-142	4.61e-141
Cycling cells	STAMBP	25.390152	0.5784931	3.24e-142	4.62e-141
Cycling cells	MRPL22	25.378181	0.47085303	4.39e-142	6.26e-141
Cycling cells	LAMP2	25.376612	0.45924416	4.57e-142	6.52e-141
Cycling cells	NUP214	25.376305	0.7386284	4.61e-142	6.56e-141
Cycling cells	PACSIN2	25.375917	0.42233095	4.65e-142	6.63e-141
Cycling cells	MAP4K5	25.368979	0.17811668	5.55e-142	7.9e-141
Cycling cells	DDA1	25.367395	0.86919725	5.78e-142	8.22e-141
Cycling cells	SRP19	25.366478	0.3700945	5.9099999999999995e-142	8.41e-141
Cycling cells	HSPA5	25.36541	0.27179033	6.08e-142	8.64e-141
Cycling cells	NMT1	25.36499	0.45995423	6.14e-142	8.73e-141
Cycling cells	TSTD1	25.360703	1.5383279	6.85e-142	9.73e-141
Cycling cells	NDUFA9	25.351515	0.66866666	8.65e-142	1.23e-140
Cycling cells	UNC13C	25.3494	0.54637086	9.12e-142	1.3e-140
Cycling cells	MRE11	25.343494	0.9158949	1.06e-141	1.4999999999999999e-140
Cycling cells	HIBCH	25.342234	0.60001415	1.0899999999999999e-141	1.55e-140
Cycling cells	VPS35L	25.33841	0.42508635	1.21e-141	1.71e-140
Cycling cells	ATG10	25.338398	0.46883735	1.21e-141	1.71e-140
Cycling cells	ADORA2B	25.326988	1.7672238	1.61e-141	2.28e-140
Cycling cells	ANAPC10	25.326588	0.8166803	1.63e-141	2.31e-140
Cycling cells	LINC01592	25.326471	0.82479936	1.63e-141	2.31e-140
Cycling cells	SMIM10L1	25.325455	0.34273982	1.68e-141	2.37e-140
Cycling cells	PRKCI	25.325058	0.6744731	1.69e-141	2.4e-140
Cycling cells	FANCM	25.319988	1.7365637	1.92e-141	2.72e-140
Cycling cells	POLR2J	25.318857	0.42844754	1.9799999999999998e-141	2.7999999999999998e-140
Cycling cells	CSNK1G1	25.308966	0.6088118	2.54e-141	3.6e-140
Cycling cells	SEC11C	25.308653	0.78087795	2.57e-141	3.63e-140
Cycling cells	PAIP1	25.297815	0.37323362	3.38e-141	4.77e-140
Cycling cells	PNPLA2	25.295382	1.19821	3.59e-141	5.07e-140
Cycling cells	EHMT1	25.293938	0.36942253	3.72e-141	5.26e-140
Cycling cells	SRP54	25.292538	0.3828997	3.86e-141	5.45e-140
Cycling cells	ZNF609	25.290577	0.33779594	4.06e-141	5.72e-140
Cycling cells	HABP4	25.281738	0.5193318	5.07e-141	7.1499999999999995e-140
Cycling cells	RANBP1	25.280119	0.27733847	5.29e-141	7.449999999999999e-140
Cycling cells	CAND1	25.277264	0.3170937	5.68e-141	8.01e-140
Cycling cells	DDIT3	25.274834	0.5959647	6.04e-141	8.51e-140
Cycling cells	KDM4B	25.274494	0.52912825	6.09e-141	8.58e-140
Cycling cells	TENM3	25.267464	0.68570995	7.28e-141	1.02e-139
Cycling cells	FHOD3	25.259003	0.5242126	9.02e-141	1.27e-139
Cycling cells	PCMTD1	25.257694	0.3386965	9.32e-141	1.31e-139
Cycling cells	MRPL3	25.254583	0.38823712	1.0099999999999999e-140	1.42e-139
Cycling cells	FBXL7	25.253319	0.19365163	1.0399999999999999e-140	1.46e-139
Cycling cells	NR2C1	25.253273	0.79008746	1.0399999999999999e-140	1.46e-139
Cycling cells	ZZZ3	25.251997	0.5043154	1.0799999999999999e-140	1.51e-139
Cycling cells	ZC3H13	25.250101	0.24436226	1.13e-140	1.59e-139
Cycling cells	MT-ND5	25.239618	0.44617018	1.4699999999999998e-140	2.07e-139
Cycling cells	KMT2C	25.239315	0.21942623	1.48e-140	2.08e-139
Cycling cells	USP7	25.238348	0.5695426	1.52e-140	2.13e-139
Cycling cells	TASP1	25.236935	0.54248875	1.58e-140	2.21e-139
Cycling cells	HACD3	25.23471	0.63578594	1.67e-140	2.34e-139
Cycling cells	HDAC2	25.225092	0.3410344	2.13e-140	2.98e-139
Cycling cells	AGFG1	25.224834	0.7759441	2.14e-140	3e-139
Cycling cells	AK6	25.222824	0.8379239	2.25e-140	3.15e-139
Cycling cells	SASS6	25.220245	1.7745792	2.4e-140	3.36e-139
Cycling cells	ZFYVE16	25.219553	0.4781112	2.44e-140	3.42e-139
Cycling cells	DNAJC10	25.21574	0.60267264	2.6899999999999996e-140	3.7599999999999996e-139
Cycling cells	LRRC59	25.215303	0.54133815	2.72e-140	3.8e-139
Cycling cells	CHEK1	25.21362	1.2335595	2.84e-140	3.97e-139
Cycling cells	OSTM1	25.212055	0.60754234	2.95e-140	4.13e-139
Cycling cells	NVL	25.208122	0.6501619	3.2599999999999997e-140	4.56e-139
Cycling cells	SMAP1	25.206076	0.4350487	3.44e-140	4.7999999999999995e-139
Cycling cells	NDUFA11	25.20174	0.4598324	3.8299999999999998e-140	5.35e-139
Cycling cells	B3GALNT2	25.199265	0.5586786	4.08e-140	5.69e-139
Cycling cells	CREM	25.198477	0.5374621	4.1599999999999997e-140	5.8e-139
Cycling cells	ENSG00000291175	25.190094	1.282933	5.14e-140	7.17e-139
Cycling cells	EIF3G	25.185322	0.32130715	5.8e-140	8.08e-139
Cycling cells	NUP50	25.181343	1.4754319	6.409999999999999e-140	8.93e-139
Cycling cells	BAG6	25.177547	1.1103705	7.059999999999999e-140	9.83e-139
Cycling cells	PRPF8	25.175142	0.51854	7.5e-140	1.04e-138
Cycling cells	PABPC1	25.16816	0.3620695	8.939999999999999e-140	1.24e-138
Cycling cells	RNF13	25.166588	0.60558635	9.3e-140	1.29e-138
Cycling cells	CYTH1	25.164114	0.905535	9.9e-140	1.38e-138
Cycling cells	KLF10	25.16289	0.5682587	1.02e-139	1.42e-138
Cycling cells	CCT4	25.162273	0.21491429	1.04e-139	1.44e-138
Cycling cells	UBQLN1	25.161793	0.42964464	1.05e-139	1.46e-138
Cycling cells	UBE2L3	25.160097	0.34116712	1.1e-139	1.52e-138
Cycling cells	PDCD6IP	25.159634	0.37601167	1.11e-139	1.54e-138
Cycling cells	SUMO1	25.157635	0.3061297	1.17e-139	1.62e-138
Cycling cells	ADCY9	25.152952	0.42092443	1.31e-139	1.8199999999999998e-138
Cycling cells	MEF2C-AS1	25.149773	0.41271842	1.42e-139	1.97e-138
Cycling cells	MORC4	25.14902	0.70270526	1.45e-139	2.01e-138
Cycling cells	ANKS1A	25.141754	0.7905302	1.74e-139	2.4099999999999998e-138
Cycling cells	CNTNAP3B	25.141449	0.74193525	1.75e-139	2.4299999999999998e-138
Cycling cells	HTATSF1	25.140726	0.14320582	1.79e-139	2.4699999999999998e-138
Cycling cells	COMMD6	25.139458	0.31551492	1.84e-139	2.5499999999999998e-138
Cycling cells	RESF1	25.13805	0.7956703	1.91e-139	2.64e-138
Cycling cells	DDX24	25.135551	0.20352387	2.03e-139	2.81e-138
Cycling cells	ERI2	25.128757	1.2332797	2.41e-139	3.33e-138
Cycling cells	NCOA6	25.123716	0.40746063	2.74e-139	3.78e-138
Cycling cells	SDC4	25.122498	0.82572484	2.82e-139	3.9e-138
Cycling cells	PNKD	25.11891	0.37817734	3.09e-139	4.27e-138
Cycling cells	METTL26	25.115572	0.24131823	3.36e-139	4.64e-138
Cycling cells	ARF5	25.114857	0.38793945	3.42e-139	4.72e-138
Cycling cells	ELOVL1	25.102755	1.2834766	4.64e-139	6.4e-138
Cycling cells	MAGT1	25.098873	0.63531137	5.12e-139	7.049999999999999e-138
Cycling cells	COIL	25.096638	1.1696712	5.41e-139	7.46e-138
Cycling cells	RMI1	25.096048	1.2193666	5.49e-139	7.57e-138
Cycling cells	DR1	25.09406	0.9960018	5.7699999999999996e-139	7.95e-138
Cycling cells	USP4	25.088734	0.3447818	6.6e-139	9.09e-138
Cycling cells	ENSG00000290823	25.082617	1.1945943	7.7e-139	1.0599999999999999e-137
Cycling cells	FLCN	25.08121	0.5826299	7.97e-139	1.1e-137
Cycling cells	ZMAT2	25.078405	0.46248	8.559999999999999e-139	1.18e-137
Cycling cells	KDELR2	25.076828	0.2136786	8.9e-139	1.22e-137
Cycling cells	DMXL1	25.075544	0.3913153	9.19e-139	1.2599999999999999e-137
Cycling cells	NDUFV2	25.071875	0.21246053	1.0099999999999999e-138	1.38e-137
Cycling cells	ARL8B	25.064356	0.49036416	1.22e-138	1.67e-137
Cycling cells	LSM14A	25.06204	0.28374252	1.29e-138	1.77e-137
Cycling cells	INVS	25.05893	0.4848414	1.4e-138	1.9099999999999998e-137
Cycling cells	RNF4	25.056623	0.7844793	1.48e-138	2.03e-137
Cycling cells	CEP83	25.054935	0.6931814	1.54e-138	2.11e-137
Cycling cells	CNST	25.053173	0.87372905	1.61e-138	2.21e-137
Cycling cells	RNF168	25.042612	0.87487364	2.1e-138	2.8799999999999997e-137
Cycling cells	COG5	25.041317	0.48023885	2.1699999999999997e-138	2.97e-137
Cycling cells	RHOQ	25.03651	0.41798848	2.4499999999999998e-138	3.35e-137
Cycling cells	TMEM160	25.033892	0.24120943	2.6099999999999998e-138	3.58e-137
Cycling cells	HTRA1	25.03298	0.45366278	2.68e-138	3.6599999999999997e-137
Cycling cells	NUP62	25.032618	1.2017412	2.6999999999999997e-138	3.6899999999999997e-137
Cycling cells	STK33	25.027063	0.4317123	3.1e-138	4.2399999999999997e-137
Cycling cells	TUT4	25.01722	0.3007249	3.9699999999999995e-138	5.43e-137
Cycling cells	FAM120A	25.011848	0.4387141	4.5399999999999995e-138	6.21e-137
Cycling cells	PRRC2B	25.005285	0.27684546	5.36e-138	7.31e-137
Cycling cells	ARL2	25.003588	0.37479118	5.59e-138	7.63e-137
Cycling cells	CTBP1	25.003057	0.5801433	5.659999999999999e-138	7.7299999999999995e-137
Cycling cells	EXOC5	25.000675	0.62658805	6.01e-138	8.2e-137
Cycling cells	RHOBTB3	24.998419	0.81451887	6.36e-138	8.67e-137
Cycling cells	GADD45A	24.994987	0.33832765	6.93e-138	9.449999999999999e-137
Cycling cells	PLSCR4	24.989313	0.6647861	7.99e-138	1.09e-136
Cycling cells	FAM133B	24.98758	0.5403504	8.339999999999999e-138	1.14e-136
Cycling cells	PURA	24.981646	0.48971558	9.68e-138	1.3199999999999999e-136
Cycling cells	HSPB1	24.973541	0.6254833	1.19e-137	1.61e-136
Cycling cells	SDF4	24.961523	0.44472507	1.5999999999999999e-137	2.18e-136
Cycling cells	SDHD	24.959913	0.49363035	1.67e-137	2.2699999999999998e-136
Cycling cells	SNRPB2	24.956308	0.27344057	1.82e-137	2.48e-136
Cycling cells	PSMC5	24.955534	0.31030986	1.8599999999999999e-137	2.53e-136
Cycling cells	MRPL54	24.94921	0.49822485	2.18e-137	2.96e-136
Cycling cells	SHMT1	24.946323	0.56842405	2.34e-137	3.18e-136
Cycling cells	HINT1	24.941832	0.58453596	2.62e-137	3.56e-136
Cycling cells	CPE	24.935568	1.293566	3.06e-137	4.16e-136
Cycling cells	ATP1A1	24.92677	0.6034122	3.81e-137	5.18e-136
Cycling cells	HECTD2	24.925219	0.57981366	3.97e-137	5.38e-136
Cycling cells	PSMD12	24.924862	0.35229266	4e-137	5.4199999999999996e-136
Cycling cells	RBM23	24.921007	0.8128432	4.4e-137	5.97e-136
Cycling cells	TMEM14A	24.920162	0.8605559	4.5e-137	6.1e-136
Cycling cells	OIP5-AS1	24.919989	0.20359358	4.519999999999999e-137	6.12e-136
Cycling cells	PRPSAP1	24.919878	0.15140662	4.53e-137	6.13e-136
Cycling cells	KIF16B	24.919796	0.51354295	4.54e-137	6.15e-136
Cycling cells	NBPF26	24.917686	1.7230828	4.79e-137	6.47e-136
Cycling cells	RNASEH2A	24.910704	1.9508541	5.7e-137	7.7e-136
Cycling cells	SAP18	24.89824	0.28660396	7.77e-137	1.05e-135
Cycling cells	RXFP1	24.895403	1.0090036	8.34e-137	1.1299999999999999e-135
Cycling cells	TTLL5	24.8894	0.5081152	9.69e-137	1.3099999999999999e-135
Cycling cells	RNMT	24.883278	0.314186	1.1299999999999999e-136	1.5199999999999998e-135
Cycling cells	PTGES3	24.883036	0.2266215	1.14e-136	1.53e-135
Cycling cells	TTC17	24.88193	0.41792336	1.1699999999999999e-136	1.58e-135
Cycling cells	USP25	24.876833	0.5998143	1.33e-136	1.79e-135
Cycling cells	PITPNB	24.875706	0.44129074	1.3599999999999999e-136	1.84e-135
Cycling cells	SEC61G	24.87202	0.3392931	1.49e-136	2.01e-135
Cycling cells	FERMT2	24.864576	0.27812973	1.8e-136	2.42e-135
Cycling cells	MAGOH	24.85927	0.26664636	2.0499999999999997e-136	2.77e-135
Cycling cells	MACO1	24.858492	0.7710919	2.09e-136	2.82e-135
Cycling cells	LARP4B	24.856445	0.52598673	2.2e-136	2.97e-135
Cycling cells	SNW1	24.852737	0.4776222	2.4199999999999997e-136	3.2499999999999997e-135
Cycling cells	RUVBL1	24.84668	0.4329957	2.81e-136	3.78e-135
Cycling cells	CAPZB	24.842026	0.2526896	3.1499999999999998e-136	4.24e-135
Cycling cells	BTG2	24.838709	0.47247672	3.42e-136	4.6e-135
Cycling cells	OSBPL3	24.83633	0.87286335	3.63e-136	4.88e-135
Cycling cells	AK4	24.832832	0.5459156	3.96e-136	5.33e-135
Cycling cells	RAB34	24.828533	0.31378463	4.41e-136	5.92e-135
Cycling cells	EIF1AX	24.8271	0.20784163	4.57e-136	6.14e-135
Cycling cells	ERRFI1	24.82189	0.45854214	5.2e-136	6.979999999999999e-135
Cycling cells	UPF3B	24.819082	0.61521995	5.5799999999999995e-136	7.48e-135
Cycling cells	NES	24.816908	0.509393	5.89e-136	7.9e-135
Cycling cells	SH3BGR	24.81661	0.5748789	5.9299999999999996e-136	7.95e-135
Cycling cells	CCDC66	24.81556	0.9501977	6.0899999999999995e-136	8.16e-135
Cycling cells	BCAR1	24.8123	0.94715965	6.5999999999999996e-136	8.85e-135
Cycling cells	TIMM8B	24.80904	0.4138327	7.16e-136	9.59e-135
Cycling cells	RNF145	24.79899	0.7164882	9.19e-136	1.23e-134
Cycling cells	SNHG32	24.797445	0.45969155	9.55e-136	1.28e-134
Cycling cells	ATOX1	24.788767	0.21865109	1.18e-135	1.59e-134
Cycling cells	MGLL	24.788658	0.35430628	1.1899999999999999e-135	1.59e-134
Cycling cells	HMGN4	24.786005	0.6188477	1.27e-135	1.7e-134
Cycling cells	DENND1B	24.784468	0.9219227	1.3199999999999999e-135	1.76e-134
Cycling cells	HDAC1	24.777645	0.42245603	1.56e-135	2.0899999999999998e-134
Cycling cells	LINC00578	24.776728	0.19498469	1.6e-135	2.1299999999999998e-134
Cycling cells	SSRP1	24.768286	0.5958115	1.97e-135	2.63e-134
Cycling cells	NAA20	24.756147	0.2923594	2.66e-135	3.5499999999999996e-134
Cycling cells	HTATIP2	24.754047	1.4274714	2.7999999999999996e-135	3.7399999999999997e-134
Cycling cells	PSMB7	24.752314	0.18837926	2.93e-135	3.8999999999999996e-134
Cycling cells	PHPT1	24.751417	0.2123772	2.99e-135	3.9899999999999996e-134
Cycling cells	CASP3	24.746325	0.83925676	3.4e-135	4.53e-134
Cycling cells	PCBD1	24.743685	0.3011518	3.63e-135	4.83e-134
Cycling cells	SPPL3	24.741884	0.44547784	3.79e-135	5.05e-134
Cycling cells	SCCPDH	24.739578	0.70252675	4.01e-135	5.339999999999999e-134
Cycling cells	RFX2	24.739264	0.53768426	4.05e-135	5.3799999999999995e-134
Cycling cells	VPS37B	24.736872	0.9070339	4.29e-135	5.71e-134
Cycling cells	CDC25B	24.735424	0.8163101	4.4499999999999996e-135	5.92e-134
Cycling cells	VDAC2	24.73463	0.19462956	4.54e-135	6.03e-134
Cycling cells	CCDC88C	24.727583	0.9084334	5.4e-135	7.18e-134
Cycling cells	NDUFB6	24.727518	0.17704767	5.4099999999999995e-135	7.189999999999999e-134
Cycling cells	SLC30A9	24.725763	0.40955314	5.65e-135	7.51e-134
Cycling cells	TASOR2	24.722696	0.38813305	6.1e-135	8.089999999999999e-134
Cycling cells	CBR3	24.721952	0.92557806	6.21e-135	8.24e-134
Cycling cells	CASC3	24.719517	0.4271609	6.6e-135	8.749999999999999e-134
Cycling cells	IL6ST	24.718172	0.31317207	6.82e-135	9.05e-134
Cycling cells	MAGEF1	24.717794	0.66742784	6.89e-135	9.13e-134
Cycling cells	CWF19L2	24.717457	0.94071	6.94e-135	9.2e-134
Cycling cells	TPM3	24.713743	0.19028117	7.61e-135	1.01e-133
Cycling cells	NEK1	24.71207	0.5537047	7.93e-135	1.05e-133
Cycling cells	ZNF433-AS1	24.705994	0.73600286	9.22e-135	1.2200000000000001e-133
Cycling cells	KCMF1	24.69881	0.3779967	1.1e-134	1.46e-133
Cycling cells	ACTG1	24.698256	0.54760003	1.1199999999999998e-134	1.48e-133
Cycling cells	GPN3	24.69811	0.5125009	1.1199999999999998e-134	1.48e-133
Cycling cells	KIRREL1	24.695175	0.6333045	1.2099999999999999e-134	1.5900000000000001e-133
Cycling cells	MORF4L1	24.679722	0.25661644	1.7699999999999998e-134	2.33e-133
Cycling cells	LRCH1	24.679672	0.56818706	1.7699999999999998e-134	2.3400000000000003e-133
Cycling cells	ZNF217	24.676414	1.0071263	1.92e-134	2.53e-133
Cycling cells	FZD6	24.669962	0.9775277	2.2499999999999998e-134	2.97e-133
Cycling cells	CCDC107	24.656757	0.18584432	3.1099999999999996e-134	4.11e-133
Cycling cells	GNPTG	24.65549	0.58381325	3.2099999999999997e-134	4.24e-133
Cycling cells	CAMLG	24.65474	0.42074645	3.27e-134	4.3200000000000005e-133
Cycling cells	ASB5	24.650177	0.5170965	3.6599999999999997e-134	4.83e-133
Cycling cells	CAP2	24.646055	0.32582566	4.06e-134	5.35e-133
Cycling cells	RBM14	24.645302	0.7983506	4.13e-134	5.4400000000000004e-133
Cycling cells	PKN1	24.635674	0.38850388	5.24e-134	6.9e-133
Cycling cells	MRPS11	24.62741	0.53253436	6.43e-134	8.46e-133
Cycling cells	RHNO1	24.625622	1.6699026	6.72e-134	8.840000000000001e-133
Cycling cells	LMO1	24.625055	1.3753697	6.81e-134	8.96e-133
Cycling cells	MRPL13	24.621025	0.398916	7.52e-134	9.890000000000001e-133
Cycling cells	DYNC1I2	24.617395	0.44441372	8.229999999999999e-134	1.0800000000000001e-132
Cycling cells	SVIL-AS1	24.614857	0.55630714	8.76e-134	1.15e-132
Cycling cells	HBS1L	24.59985	0.44997546	1.27e-133	1.67e-132
Cycling cells	SLC2A13	24.593504	0.45347485	1.48e-133	1.9500000000000002e-132
Cycling cells	STUB1	24.592894	0.31865615	1.5e-133	1.98e-132
Cycling cells	DLGAP4	24.585546	0.19084077	1.8e-133	2.3700000000000002e-132
Cycling cells	RBM27	24.581894	0.45789528	1.97e-133	2.5900000000000003e-132
Cycling cells	THOC7	24.568422	0.16336837	2.7500000000000003e-133	3.6e-132
Cycling cells	TENT4A	24.568068	1.1035763	2.77e-133	3.6400000000000004e-132
Cycling cells	RHOT1	24.56646	0.4904708	2.89e-133	3.78e-132
Cycling cells	ENSG00000290396	24.564072	1.5898273	3.06e-133	4.01e-132
Cycling cells	CRY1	24.563938	0.37496117	3.07e-133	4.02e-132
Cycling cells	PDE3A	24.562284	0.03750629	3.2e-133	4.19e-132
Cycling cells	TDP1	24.554554	1.7865722	3.87e-133	5.0600000000000004e-132
Cycling cells	LACTB2	24.549128	0.86673445	4.4200000000000004e-133	5.780000000000001e-132
Cycling cells	TGIF1	24.547104	1.1908869	4.64e-133	6.07e-132
Cycling cells	NUP37	24.543673	0.967684	5.05e-133	6.610000000000001e-132
Cycling cells	APP	24.541122	0.20314953	5.38e-133	7.03e-132
Cycling cells	RAB5B	24.537815	0.8756397	5.84e-133	7.620000000000001e-132
Cycling cells	BICD1	24.5274	0.2415528	7.54e-133	9.840000000000001e-132
Cycling cells	MRPL57	24.526978	0.18285052	7.62e-133	9.940000000000001e-132
Cycling cells	DNAJA4	24.526169	1.2586801	7.77e-133	1.0099999999999999e-131
Cycling cells	UGCG	24.524977	0.6559022	8e-133	1.04e-131
Cycling cells	RABAC1	24.523409	0.2865753	8.310000000000001e-133	1.08e-131
Cycling cells	GPC3	24.519644	1.1414084	9.12e-133	1.19e-131
Cycling cells	SIVA1	24.515137	0.20505536	1.0200000000000001e-132	1.33e-131
Cycling cells	GRAMD1A	24.514927	0.85746163	1.0200000000000001e-132	1.33e-131
Cycling cells	TCOF1	24.514584	0.68612206	1.03e-132	1.34e-131
Cycling cells	PTPRK	24.51379	0.3511289	1.05e-132	1.37e-131
Cycling cells	LYN	24.512917	1.3804181	1.0800000000000001e-132	1.4e-131
Cycling cells	CTTN	24.51203	0.26994228	1.1000000000000001e-132	1.43e-131
Cycling cells	EHBP1L1	24.508265	0.4813215	1.2100000000000002e-132	1.57e-131
Cycling cells	DES	24.505583	0.8884651	1.2900000000000001e-132	1.67e-131
Cycling cells	NBEAL1	24.502213	0.3422765	1.4000000000000002e-132	1.8199999999999999e-131
Cycling cells	PAF1	24.498592	0.596235	1.5300000000000002e-132	1.99e-131
Cycling cells	VBP1	24.49673	0.20465825	1.6e-132	2.08e-131
Cycling cells	ZC3H18	24.49313	0.68780196	1.7500000000000003e-132	2.2699999999999997e-131
Cycling cells	ATP5IF1	24.491238	0.099144116	1.8300000000000003e-132	2.38e-131
Cycling cells	XIAP	24.48244	0.2721263	2.27e-132	2.95e-131
Cycling cells	CCT2	24.470129	0.1796891	3.0700000000000005e-132	3.99e-131
Cycling cells	CDH13	24.467463	0.49520898	3.28e-132	4.25e-131
Cycling cells	INIP	24.467104	1.2653201	3.3100000000000004e-132	4.29e-131
Cycling cells	MED1	24.463224	0.6840227	3.6400000000000004e-132	4.72e-131
Cycling cells	PPP1R14A	24.457859	0.33926973	4.1500000000000004e-132	5.38e-131
Cycling cells	PDZRN3	24.457493	0.1613581	4.19e-132	5.42e-131
Cycling cells	LOXL2	24.45475	0.92428917	4.4800000000000004e-132	5.799999999999999e-131
Cycling cells	DPY30	24.444025	0.32466733	5.83e-132	7.54e-131
Cycling cells	EIF2S3	24.440077	0.2692226	6.42e-132	8.3e-131
Cycling cells	RO60	24.436148	0.34472936	7.06e-132	9.13e-131
Cycling cells	TCP1	24.43532	0.14222932	7.21e-132	9.32e-131
Cycling cells	DNAJB6	24.432383	0.37144145	7.75e-132	1e-130
Cycling cells	CCDC150	24.428335	2.6543126	8.55e-132	1.1e-130
Cycling cells	LAMTOR4	24.427378	0.22541136	8.76e-132	1.13e-130
Cycling cells	ZFPM2	24.423086	0.3491245	9.72e-132	1.26e-130
Cycling cells	CHEK2	24.411238	1.716248	1.3e-131	1.68e-130
Cycling cells	JPX	24.408926	0.24725854	1.37e-131	1.77e-130
Cycling cells	ZNF18	24.408697	1.2530472	1.38e-131	1.78e-130
Cycling cells	NDUFB8	24.405277	0.2313956	1.5e-131	1.94e-130
Cycling cells	PARK7	24.402687	0.2607609	1.6e-131	2.06e-130
Cycling cells	TRPC1	24.40046	0.5236493	1.69e-131	2.1800000000000002e-130
Cycling cells	C5orf34	24.39574	1.9677414	1.9e-131	2.44e-130
Cycling cells	SNX13	24.394608	0.63862944	1.9499999999999998e-131	2.51e-130
Cycling cells	SNX29	24.394478	0.26853874	1.96e-131	2.52e-130
Cycling cells	SRF	24.378185	0.67649764	2.91e-131	3.75e-130
Cycling cells	C2orf69	24.371475	1.8379529	3.43e-131	4.41e-130
Cycling cells	TM9SF3	24.36917	0.35819995	3.63e-131	4.6700000000000004e-130
Cycling cells	PHYH	24.36333	0.59840024	4.19e-131	5.38e-130
Cycling cells	MCUB	24.36137	1.0655682	4.39e-131	5.6400000000000004e-130
Cycling cells	COX5A	24.361134	0.20560108	4.42e-131	5.67e-130
Cycling cells	GMDS-DT	24.35324	0.5915481	5.36e-131	6.88e-130
Cycling cells	ARPC5L	24.351587	0.35445547	5.58e-131	7.16e-130
Cycling cells	LDHA	24.350985	0.11876763	5.66e-131	7.26e-130
Cycling cells	LHFPL6	24.348154	0.2596739	6.06e-131	7.78e-130
Cycling cells	MRFAP1	24.34571	0.16623497	6.44e-131	8.25e-130
Cycling cells	EEFSEC	24.344883	0.8417524	6.57e-131	8.42e-130
Cycling cells	OSBP	24.341558	0.5505648	7.12e-131	9.13e-130
Cycling cells	DKK3	24.33243	1.5463433	8.9e-131	1.1400000000000001e-129
Cycling cells	RABL6	24.327772	0.5250341	9.97e-131	1.2800000000000001e-129
Cycling cells	PTPN11	24.316801	0.01592811	1.3e-130	1.67e-129
Cycling cells	BNIP3L	24.316477	0.23530419	1.31e-130	1.68e-129
Cycling cells	SRGN	24.304405	1.6675988	1.76e-130	2.25e-129
Cycling cells	PPP2CB	24.304245	0.2275233	1.77e-130	2.2600000000000002e-129
Cycling cells	MRPL24	24.301804	0.46875167	1.88e-130	2.4000000000000002e-129
Cycling cells	DCK	24.297434	1.3868923	2.09e-130	2.6700000000000002e-129
Cycling cells	SHISA5	24.297073	0.36924964	2.11e-130	2.6900000000000003e-129
Cycling cells	BLTP3B	24.292002	0.52774686	2.38e-130	3.0400000000000005e-129
Cycling cells	PPFIBP1	24.287003	0.49599847	2.69e-130	3.43e-129
Cycling cells	HAUS6	24.28213	0.92993635	3.03e-130	3.8600000000000006e-129
Cycling cells	DDX3X	24.2802	0.23010474	3.17e-130	4.0500000000000005e-129
Cycling cells	DHRSX	24.27525	0.40446946	3.58e-130	4.5600000000000005e-129
Cycling cells	ANAPC13	24.274837	0.5840603	3.62e-130	4.6100000000000006e-129
Cycling cells	H3-3B	24.273632	0.4693923	3.72e-130	4.74e-129
Cycling cells	TRIM33	24.256542	0.44394565	5.6400000000000004e-130	7.190000000000001e-129
Cycling cells	LSM3	24.252495	0.13089474	6.22e-130	7.93e-129
Cycling cells	PTPN1	24.249842	0.44592577	6.64e-130	8.45e-129
Cycling cells	DDX50	24.24322	0.42770642	7.8e-130	9.92e-129
Cycling cells	NOTCH2NLC	24.23755	1.5170125	8.95e-130	1.1399999999999999e-128
Cycling cells	MICOS13	24.23625	0.2797515	9.23e-130	1.1699999999999998e-128
Cycling cells	SNRPB	24.230825	0.24309684	1.05e-129	1.34e-128
Cycling cells	PUF60	24.218922	0.3245376	1.4100000000000001e-129	1.7899999999999998e-128
Cycling cells	SEC23A	24.218792	0.38545206	1.4100000000000001e-129	1.7899999999999998e-128
Cycling cells	DCAKD	24.214622	0.5223717	1.56e-129	1.9799999999999998e-128
Cycling cells	POLR1D	24.208399	0.1762978	1.81e-129	2.2999999999999998e-128
Cycling cells	SUDS3	24.192858	0.46304286	2.6500000000000002e-129	3.3599999999999996e-128
Cycling cells	FGD5-AS1	24.190565	0.33164597	2.8000000000000002e-129	3.5499999999999996e-128
Cycling cells	GAB1	24.190506	0.6568738	2.8000000000000002e-129	3.5499999999999996e-128
Cycling cells	MAP2K3	24.18663	0.6809723	3.08e-129	3.9e-128
Cycling cells	ILRUN	24.183113	0.46232757	3.35e-129	4.25e-128
Cycling cells	DERL1	24.179493	0.8063061	3.66e-129	4.63e-128
Cycling cells	MARCHF6	24.179182	0.39022088	3.68e-129	4.67e-128
Cycling cells	CEP44	24.177393	1.4620571	3.8500000000000006e-129	4.869999999999999e-128
Cycling cells	MMS22L	24.174147	0.9891292	4.16e-129	5.269999999999999e-128
Cycling cells	BRAF	24.17304	0.42638543	4.2800000000000004e-129	5.41e-128
Cycling cells	CARS2	24.171478	0.4212945	4.44e-129	5.62e-128
Cycling cells	BAZ1A	24.17012	0.3545252	4.5900000000000005e-129	5.8e-128
Cycling cells	RCAN1	24.167755	1.0189861	4.8600000000000006e-129	6.14e-128
Cycling cells	SLC39A1	24.16696	0.8708409	4.95e-129	6.259999999999999e-128
Cycling cells	TANGO6	24.160566	0.2918542	5.78e-129	7.3e-128
Cycling cells	TOB1	24.150463	0.69411176	7.38e-129	9.33e-128
Cycling cells	RBL1	24.148643	0.4853107	7.720000000000001e-129	9.739999999999999e-128
Cycling cells	PQBP1	24.145565	0.749765	8.31e-129	1.05e-127
Cycling cells	SCP2	24.13946	0.23359902	9.630000000000001e-129	1.22e-127
Cycling cells	COX7C	24.138048	0.52222556	9.97e-129	1.26e-127
Cycling cells	YPEL1	24.131586	1.8109387	1.1699999999999998e-128	1.47e-127
Cycling cells	CUEDC2	24.129955	0.42741928	1.21e-128	1.53e-127
Cycling cells	CPLANE1	24.1296	0.31642315	1.22e-128	1.54e-127
Cycling cells	COL15A1	24.1256	0.74784356	1.35e-128	1.7e-127
Cycling cells	LARP7	24.114744	0.31834796	1.75e-128	2.2e-127
Cycling cells	SETX	24.111084	0.40742806	1.91e-128	2.41e-127
Cycling cells	MYO1B	24.10971	0.8342208	1.9799999999999998e-128	2.49e-127
Cycling cells	UBE2D3	24.10706	0.19803485	2.1099999999999999e-128	2.65e-127
Cycling cells	EGFR	24.10485	0.70965433	2.22e-128	2.8e-127
Cycling cells	TALDO1	24.102901	0.11692534	2.3299999999999996e-128	2.93e-127
Cycling cells	PSMB5	24.101166	0.24594456	2.43e-128	3.05e-127
Cycling cells	FYN	24.09689	0.86879355	2.69e-128	3.39e-127
Cycling cells	ENSG00000290928	24.092142	0.1352796	3.02e-128	3.79e-127
Cycling cells	GAS7	24.087164	1.32138	3.41e-128	4.28e-127
Cycling cells	PTGR1	24.07478	0.35450822	4.5899999999999996e-128	5.77e-127
Cycling cells	CDK11B	24.073183	0.58723843	4.77e-128	5.99e-127
Cycling cells	ELOB	24.070688	0.43866268	5.07e-128	6.36e-127
Cycling cells	ACADM	24.070568	0.34707606	5.079999999999999e-128	6.38e-127
Cycling cells	GAPVD1	24.06746	0.38344073	5.479999999999999e-128	6.87e-127
Cycling cells	CHD8	24.065239	0.52579635	5.78e-128	7.24e-127
Cycling cells	PKNOX1	24.046314	0.40380898	9.119999999999999e-128	1.14e-126
Cycling cells	ADIPOR2	24.046164	0.622756	9.159999999999999e-128	1.1499999999999999e-126
Cycling cells	ADAMTS6	24.045164	0.58699936	9.38e-128	1.17e-126
Cycling cells	CEBPZ	24.04278	0.39923117	9.929999999999999e-128	1.2399999999999999e-126
Cycling cells	INTS7	24.042519	1.0647051	1e-127	1.2499999999999999e-126
Cycling cells	ACOT7	24.038424	0.7294499	1.1e-127	1.3799999999999999e-126
Cycling cells	SNRPA	24.03789	0.73795235	1.12e-127	1.4e-126
Cycling cells	ESPL1	24.035389	3.4883475	1.19e-127	1.4799999999999998e-126
Cycling cells	HSPA13	24.032461	1.1496379	1.27e-127	1.59e-126
Cycling cells	ACLY	24.030926	0.52953017	1.32e-127	1.65e-126
Cycling cells	BZW1	24.027184	0.33939904	1.45e-127	1.8099999999999998e-126
Cycling cells	UBE2R2	24.025286	0.5003037	1.51e-127	1.8899999999999998e-126
Cycling cells	YES1	24.023088	0.6029715	1.6e-127	1.9899999999999998e-126
Cycling cells	UFD1	24.022942	0.20446983	1.6e-127	2e-126
Cycling cells	FBXO30	24.021492	0.71405286	1.66e-127	2.0699999999999998e-126
Cycling cells	TMED4	24.018286	0.46499336	1.79e-127	2.23e-126
Cycling cells	ARHGEF10L	24.015087	0.15201601	1.93e-127	2.41e-126
Cycling cells	FNTA	24.012766	0.3757595	2.05e-127	2.5499999999999997e-126
Cycling cells	MAPK14	24.009066	0.71713793	2.24e-127	2.7799999999999997e-126
Cycling cells	INPP5A	24.007887	0.4287916	2.3e-127	2.8599999999999997e-126
Cycling cells	UBA3	24.006632	0.6240377	2.37e-127	2.95e-126
Cycling cells	SMG5	24.005901	0.6405015	2.41e-127	2.9999999999999995e-126
Cycling cells	RAB1B	24.005533	0.94741225	2.43e-127	3.03e-126
Cycling cells	AKAP1	23.997284	0.64128304	2.97e-127	3.69e-126
Cycling cells	MBD2	23.993256	0.40300098	3.27e-127	4.06e-126
Cycling cells	PTEN	23.98184	0.31458467	4.3e-127	5.34e-126
Cycling cells	PABIR3	23.981808	1.4906846	4.31e-127	5.349999999999999e-126
Cycling cells	PPFIA1	23.981075	0.37820172	4.38e-127	5.44e-126
Cycling cells	SNX5	23.976707	0.5368083	4.87e-127	6.04e-126
Cycling cells	DICER1	23.97507	0.48313865	5.06e-127	6.28e-126
Cycling cells	HSD17B10	23.975044	0.10976484	5.07e-127	6.28e-126
Cycling cells	KRR1	23.971884	0.41195858	5.46e-127	6.78e-126
Cycling cells	IWS1	23.968487	0.6004519	5.93e-127	7.349999999999999e-126
Cycling cells	BHLHE40	23.95794	0.6146165	7.64e-127	9.46e-126
Cycling cells	PPIB	23.957912	0.30754197	7.64e-127	9.47e-126
Cycling cells	HEBP2	23.955498	0.15415862	8.1e-127	1e-125
Cycling cells	AAMP	23.953074	0.47705606	8.58e-127	1.06e-125
Cycling cells	NRM	23.951376	1.8485022	8.94e-127	1.1100000000000001e-125
Cycling cells	CPSF3	23.949694	0.8259513	9.31e-127	1.1500000000000001e-125
Cycling cells	ATF7	23.940662	0.51199365	1.1599999999999999e-126	1.43e-125
Cycling cells	IDS	23.938011	0.530853	1.23e-126	1.52e-125
Cycling cells	EIF4G3	23.927244	0.18451153	1.59e-126	1.9700000000000002e-125
Cycling cells	TLK2	23.921745	0.3486018	1.82e-126	2.25e-125
Cycling cells	GPR107	23.920921	0.69504046	1.8599999999999997e-126	2.29e-125
Cycling cells	SMIM26	23.919008	0.25093508	1.9399999999999998e-126	2.4e-125
Cycling cells	UBE2W	23.91695	0.27190423	2.0399999999999997e-126	2.52e-125
Cycling cells	AP2S1	23.908665	0.0270317	2.49e-126	3.0700000000000003e-125
Cycling cells	LINC02899	23.907837	1.0965084	2.54e-126	3.13e-125
Cycling cells	PAIP2	23.902819	0.14918952	2.8599999999999997e-126	3.5300000000000004e-125
Cycling cells	RCN1	23.898003	0.21497072	3.2099999999999996e-126	3.96e-125
Cycling cells	REST	23.897894	0.46817186	3.22e-126	3.97e-125
Cycling cells	TMEM263	23.897388	0.28451604	3.2599999999999995e-126	4.0200000000000003e-125
Cycling cells	TPD52L1	23.891888	0.16915685	3.7199999999999995e-126	4.58e-125
Cycling cells	PPP2R5A	23.890102	0.5125752	3.8799999999999996e-126	4.78e-125
Cycling cells	BTBD9	23.886538	0.30101058	4.2299999999999994e-126	5.2e-125
Cycling cells	DENND1A	23.881975	0.3899449	4.7099999999999996e-126	5.8e-125
Cycling cells	RPRD1A	23.878448	0.43676263	5.13e-126	6.31e-125
Cycling cells	RIOK3	23.87586	0.1560227	5.4599999999999994e-126	6.71e-125
Cycling cells	SENP6	23.875147	0.28291875	5.55e-126	6.820000000000001e-125
Cycling cells	TMEM131L	23.874146	0.78732777	5.6899999999999997e-126	6.99e-125
Cycling cells	ARL1	23.873978	0.36805266	5.709999999999999e-126	7.010000000000001e-125
Cycling cells	CNOT9	23.871822	0.6918409	6.009999999999999e-126	7.380000000000001e-125
Cycling cells	KIAA0232	23.871208	0.26117456	6.099999999999999e-126	7.49e-125
Cycling cells	CLPTM1	23.870094	0.71960217	6.26e-126	7.690000000000001e-125
Cycling cells	EIF2S1	23.866962	0.5378974	6.75e-126	8.28e-125
Cycling cells	EIF5B	23.863491	0.120872974	7.339999999999999e-126	9e-125
Cycling cells	CPNE3	23.862625	0.42346752	7.49e-126	9.18e-125
Cycling cells	EIF3J	23.856169	0.117341824	8.74e-126	1.07e-124
Cycling cells	ATG5	23.854038	0.7540053	9.189999999999999e-126	1.13e-124
Cycling cells	PTOV1	23.85157	0.32613546	9.75e-126	1.1900000000000001e-124
Cycling cells	ZWILCH	23.850859	1.5905192	9.919999999999999e-126	1.2100000000000002e-124
Cycling cells	TMEM109	23.848482	1.066486	1.05e-125	1.2900000000000002e-124
Cycling cells	FZD3	23.837494	0.46103227	1.3700000000000001e-125	1.6700000000000002e-124
Cycling cells	EEF2	23.834696	0.39802408	1.46e-125	1.7900000000000002e-124
Cycling cells	AGO4	23.833725	0.63797903	1.49e-125	1.8300000000000001e-124
Cycling cells	HRH2	23.829357	1.22596	1.6600000000000002e-125	2.03e-124
Cycling cells	EMSY	23.824282	0.7279009	1.8700000000000002e-125	2.2900000000000003e-124
Cycling cells	AUTS2	23.823378	0.20761447	1.9100000000000002e-125	2.34e-124
Cycling cells	HSPA4	23.815422	0.39658433	2.31e-125	2.82e-124
Cycling cells	SF3B6	23.8154	0.1423969	2.31e-125	2.82e-124
Cycling cells	PARP2	23.81364	1.2022159	2.41e-125	2.9400000000000003e-124
Cycling cells	OFD1	23.81204	0.49794623	2.51e-125	3.06e-124
Cycling cells	ARPC1A	23.810452	0.27576593	2.6e-125	3.17e-124
Cycling cells	PCA3	23.806854	0.8350707	2.84e-125	3.46e-124
Cycling cells	TRMT112	23.794315	0.21366775	3.8200000000000004e-125	4.66e-124
Cycling cells	ANXA11	23.793783	0.44988173	3.87e-125	4.7200000000000005e-124
Cycling cells	FZD7	23.789865	1.0869637	4.25e-125	5.18e-124
Cycling cells	ADGRL2	23.78875	0.47794545	4.37e-125	5.32e-124
Cycling cells	AFG3L2	23.786087	0.4248867	4.6500000000000005e-125	5.6600000000000005e-124
Cycling cells	SNRPE	23.785952	0.19847208	4.67e-125	5.68e-124
Cycling cells	SLC25A13	23.781284	0.5109506	5.22e-125	6.35e-124
Cycling cells	PRPF4B	23.776608	0.5157522	5.83e-125	7.0900000000000006e-124
Cycling cells	GALNT18	23.776024	0.8416636	5.91e-125	7.19e-124
Cycling cells	VCAN	23.773134	0.12859651	6.33e-125	7.7e-124
Cycling cells	LINC02614	23.770157	0.82368	6.800000000000001e-125	8.260000000000001e-124
Cycling cells	INO80	23.761404	0.31660986	8.380000000000001e-125	1.02e-123
Cycling cells	SLIT3	23.759739	1.4382479	8.71e-125	1.0600000000000001e-123
Cycling cells	CCT6A	23.757242	0.1372135	9.250000000000001e-125	1.1200000000000002e-123
Cycling cells	SEC11A	23.753494	0.18746422	1.0100000000000002e-124	1.2300000000000001e-123
Cycling cells	SSR4	23.739641	0.15249301	1.41e-124	1.71e-123
Cycling cells	PFKFB3	23.737955	0.66393954	1.4600000000000001e-124	1.7700000000000002e-123
Cycling cells	TP53BP1	23.736147	0.25284907	1.53e-124	1.85e-123
Cycling cells	CDK12	23.732489	0.34773284	1.6700000000000002e-124	2.02e-123
Cycling cells	STAU2	23.732405	0.19390425	1.6700000000000002e-124	2.02e-123
Cycling cells	DDB1	23.73088	0.5966611	1.73e-124	2.1000000000000003e-123
Cycling cells	TTC39B	23.730267	0.9534636	1.7600000000000002e-124	2.1300000000000002e-123
Cycling cells	PRKAG2	23.729336	0.47523507	1.8e-124	2.17e-123
Cycling cells	PNPLA8	23.729012	0.67203015	1.81e-124	2.19e-123
Cycling cells	DTNB	23.725325	0.49359858	1.9800000000000002e-124	2.39e-123
Cycling cells	LPAR1	23.723516	0.73567975	2.06e-124	2.49e-123
Cycling cells	STARD9	23.722076	0.10400225	2.1300000000000004e-124	2.5800000000000003e-123
Cycling cells	SLC25A4	23.719913	0.46245894	2.2500000000000002e-124	2.71e-123
Cycling cells	ST3GAL1	23.719145	0.16546904	2.2900000000000003e-124	2.7600000000000003e-123
Cycling cells	SFT2D2	23.708595	0.57769424	2.9400000000000003e-124	3.5500000000000004e-123
Cycling cells	RAB6A	23.708462	0.26433635	2.95e-124	3.5600000000000004e-123
Cycling cells	PIAS2	23.70777	0.5825998	3.0000000000000004e-124	3.62e-123
Cycling cells	STAC	23.70747	0.44783202	3.02e-124	3.64e-123
Cycling cells	ZBTB8OS	23.706444	0.15635902	3.0900000000000004e-124	3.73e-123
Cycling cells	SLC7A1	23.699806	0.9630085	3.62e-124	4.37e-123
Cycling cells	AGGF1	23.698996	0.56899065	3.69e-124	4.45e-123
Cycling cells	UBE3C	23.697216	0.3657196	3.85e-124	4.64e-123
Cycling cells	FAM120AOS	23.694351	0.43545717	4.12e-124	4.9700000000000004e-123
Cycling cells	ERCC1	23.692463	0.31296858	4.310000000000001e-124	5.1900000000000006e-123
Cycling cells	PCSK5	23.677458	0.40701926	6.16e-124	7.41e-123
Cycling cells	CARD8	23.67663	1.423234	6.280000000000001e-124	7.55e-123
Cycling cells	TAF3	23.674091	0.6026504	6.670000000000001e-124	8.02e-123
Cycling cells	TSPAN2	23.673712	0.3740245	6.730000000000001e-124	8.09e-123
Cycling cells	SFSWAP	23.672365	0.5096451	6.950000000000001e-124	8.350000000000001e-123
Cycling cells	ZMPSTE24	23.671846	0.623806	7.030000000000001e-124	8.450000000000001e-123
Cycling cells	MTMR6	23.653181	1.1954402	1.09e-123	1.32e-122
Cycling cells	LUC7L3	23.651178	0.07367279	1.1500000000000001e-123	1.38e-122
Cycling cells	XKR6	23.64423	0.6320514	1.35e-123	1.62e-122
Cycling cells	RCC2	23.644218	0.9511299	1.35e-123	1.62e-122
Cycling cells	ACBD3	23.64005	0.31760126	1.4900000000000001e-123	1.79e-122
Cycling cells	SORBS1	23.637856	0.30484253	1.57e-123	1.89e-122
Cycling cells	EIF4A2	23.63776	0.20227677	1.5800000000000003e-123	1.89e-122
Cycling cells	NUP54	23.636272	0.6462313	1.6300000000000002e-123	1.9600000000000002e-122
Cycling cells	REEP4	23.6354	2.785126	1.67e-123	2e-122
Cycling cells	SNF8	23.633131	0.11586163	1.7600000000000003e-123	2.1100000000000002e-122
Cycling cells	VTA1	23.629013	0.55981207	1.9400000000000002e-123	2.32e-122
Cycling cells	TSPAN15	23.62883	0.5243319	1.9500000000000002e-123	2.33e-122
Cycling cells	MYBL2	23.624994	1.4580234	2.1300000000000002e-123	2.55e-122
Cycling cells	DNAJB14	23.622244	0.4510074	2.2800000000000002e-123	2.72e-122
Cycling cells	BACE2	23.621754	0.33611056	2.3000000000000002e-123	2.76e-122
Cycling cells	SNRPD3	23.620903	0.071789436	2.35e-123	2.81e-122
Cycling cells	NDUFS6	23.619982	0.13981482	2.4000000000000003e-123	2.87e-122
Cycling cells	ZNF69	23.610325	1.593399	3.02e-123	3.61e-122
Cycling cells	LRRC23	23.589064	0.9074029	4.99e-123	5.96e-122
Cycling cells	APPBP2	23.584507	0.4134578	5.5600000000000005e-123	6.64e-122
Cycling cells	SLC4A8	23.583813	1.951688	5.6500000000000004e-123	6.75e-122
Cycling cells	NBN	23.581427	0.76953894	5.9800000000000004e-123	7.13e-122
Cycling cells	TOMM20	23.581234	0.21634318	6.01e-123	7.16e-122
Cycling cells	MNS1	23.572794	1.2589469	7.33e-123	8.740000000000001e-122
Cycling cells	PPIC	23.571281	0.34879667	7.6e-123	9.06e-122
Cycling cells	SMURF1	23.56938	0.76169586	7.95e-123	9.470000000000001e-122
Cycling cells	PSMA4	23.567717	0.076799	8.26e-123	9.85e-122
Cycling cells	ABL1	23.565899	0.33947515	8.63e-123	1.03e-121
Cycling cells	MYO5A	23.562021	0.11072095	9.45e-123	1.13e-121
Cycling cells	ZSWIM7	23.558178	0.2805476	1.0400000000000001e-122	1.2300000000000001e-121
Cycling cells	HDAC3	23.557705	0.9760856	1.0500000000000001e-122	1.25e-121
Cycling cells	ENSG00000267405	23.557657	1.7257932	1.0500000000000001e-122	1.25e-121
Cycling cells	MAPKBP1	23.556847	0.6444368	1.07e-122	1.27e-121
Cycling cells	ZCRB1	23.55545	0.085677095	1.1e-122	1.31e-121
Cycling cells	ZFP36L2	23.555403	0.5095477	1.1100000000000001e-122	1.31e-121
Cycling cells	MRPL42	23.554771	0.26937738	1.1200000000000001e-122	1.33e-121
Cycling cells	ZSCAN16-AS1	23.551868	0.5199958	1.2000000000000001e-122	1.43e-121
Cycling cells	SF3A3	23.55094	0.30639958	1.23e-122	1.46e-121
Cycling cells	PI4KB	23.540468	0.61847967	1.5700000000000002e-122	1.87e-121
Cycling cells	TXNDC12	23.53721	0.9785985	1.7000000000000002e-122	2.01e-121
Cycling cells	SETD3	23.53207	0.4663762	1.92e-122	2.2700000000000002e-121
Cycling cells	SHPRH	23.527617	0.3564568	2.13e-122	2.52e-121
Cycling cells	TMEM131	23.523108	0.33381623	2.3700000000000002e-122	2.81e-121
Cycling cells	IFI6	23.51659	0.31930596	2.76e-122	3.27e-121
Cycling cells	WDR33	23.513994	0.45737928	2.93e-122	3.4800000000000003e-121
Cycling cells	STAG3L4	23.513985	0.5581213	2.93e-122	3.4800000000000003e-121
Cycling cells	TUFM	23.504692	0.33697414	3.65e-122	4.32e-121
Cycling cells	YIPF4	23.499844	0.5640125	4.0900000000000003e-122	4.8500000000000005e-121
Cycling cells	LINC00702	23.489769	0.85294473	5.19e-122	6.14e-121
Cycling cells	UNK	23.486984	0.6525629	5.54e-122	6.56e-121
Cycling cells	MYO1E	23.486492	0.02186807	5.61e-122	6.63e-121
Cycling cells	WDHD1	23.482704	0.82157344	6.13e-122	7.24e-121
Cycling cells	MKRN1	23.477728	0.49405724	6.890000000000001e-122	8.14e-121
Cycling cells	NECTIN2	23.473116	1.1126436	7.68e-122	9.07e-121
Cycling cells	ODR4	23.47226	0.75601435	7.830000000000001e-122	9.25e-121
Cycling cells	CDC42BPB	23.464499	0.40310076	9.400000000000001e-122	1.11e-120
Cycling cells	TWIST1	23.451616	0.26081544	1.27e-121	1.5e-120
Cycling cells	CLSTN1	23.450594	0.29960987	1.3e-121	1.54e-120
Cycling cells	FARS2	23.441807	0.56205124	1.6e-121	1.89e-120
Cycling cells	EXOC6	23.44163	0.58135253	1.6100000000000001e-121	1.9e-120
Cycling cells	RTL8A	23.43818	0.22869049	1.7400000000000001e-121	2.06e-120
Cycling cells	GOLGA8A	23.437756	0.7238642	1.76e-121	2.08e-120
Cycling cells	DUS1L	23.43268	0.65123093	1.99e-121	2.34e-120
Cycling cells	FIP1L1	23.424908	0.38843855	2.38e-121	2.81e-120
Cycling cells	ARHGAP24	23.412333	0.31233233	3.2e-121	3.77e-120
Cycling cells	ESAM	23.401825	1.927214	4.0900000000000004e-121	4.82e-120
Cycling cells	NDUFS1	23.396368	0.4214313	4.65e-121	5.4799999999999996e-120
Cycling cells	UBAP2L	23.39545	0.292417	4.75e-121	5.59e-120
Cycling cells	SFT2D1	23.394285	0.605362	4.89e-121	5.75e-120
Cycling cells	STK38L	23.391346	0.020033095	5.2300000000000005e-121	6.15e-120
Cycling cells	TANC2	23.39079	0.5210875	5.3000000000000005e-121	6.23e-120
Cycling cells	PIK3CB	23.389853	0.6823088	5.42e-121	6.37e-120
Cycling cells	ERI3	23.38705	0.38694558	5.79e-121	6.8e-120
Cycling cells	RRP36	23.380396	0.60778034	6.77e-121	7.94e-120
Cycling cells	FRMPD4	23.379768	1.5245563	6.87e-121	8.059999999999999e-120
Cycling cells	HSPA9	23.362438	0.28878415	1.03e-120	1.21e-119
Cycling cells	LIN52	23.35626	0.82813936	1.1899999999999999e-120	1.4e-119
Cycling cells	SYNRG	23.350374	0.40792236	1.3699999999999999e-120	1.6e-119
Cycling cells	COX7A1	23.349869	0.17397991	1.38e-120	1.62e-119
Cycling cells	ENSG00000279168	23.3481	0.7699054	1.44e-120	1.69e-119
Cycling cells	GHITM	23.345612	0.24353406	1.53e-120	1.7899999999999998e-119
Cycling cells	INO80E	23.342607	0.8765826	1.64e-120	1.92e-119
Cycling cells	COL7A1	23.34185	0.80077463	1.67e-120	1.95e-119
Cycling cells	SSB	23.341347	0.10262153	1.69e-120	1.98e-119
Cycling cells	SLC43A3	23.336792	1.5942407	1.88e-120	2.1999999999999998e-119
Cycling cells	ZNG1E	23.332966	1.1625669	2.0499999999999998e-120	2.3999999999999998e-119
Cycling cells	ZC3H14	23.33286	0.33370674	2.06e-120	2.41e-119
Cycling cells	AKIP1	23.327547	0.7679996	2.33e-120	2.72e-119
Cycling cells	ASB2	23.320429	0.2817972	2.75e-120	3.22e-119
Cycling cells	CHMP2B	23.319096	0.24969903	2.84e-120	3.32e-119
Cycling cells	CTNNA3	23.315805	0.1656472	3.0699999999999998e-120	3.5799999999999996e-119
Cycling cells	UFC1	23.314585	0.18760718	3.15e-120	3.68e-119
Cycling cells	ZHX2	23.310825	0.3440702	3.44e-120	4.02e-119
Cycling cells	ERG	23.305822	1.4524164	3.87e-120	4.52e-119
Cycling cells	CYP20A1	23.303513	0.44223198	4.08e-120	4.77e-119
Cycling cells	LDAF1	23.295305	0.6580288	4.95e-120	5.77e-119
Cycling cells	TXNDC17	23.293888	0.27044994	5.11e-120	5.96e-119
Cycling cells	PKMYT1	23.29225	2.889578	5.31e-120	6.19e-119
Cycling cells	EIF2S2	23.28637	-0.011051961	6.09e-120	7.1e-119
Cycling cells	FAS	23.282639	0.46719128	6.65e-120	7.739999999999999e-119
Cycling cells	ARHGAP33	23.27626	2.4870028	7.71e-120	8.98e-119
Cycling cells	SUCLG1	23.27243	0.3465916	8.43e-120	9.819999999999999e-119
Cycling cells	TRAPPC12	23.271975	0.6253117	8.52e-120	9.92e-119
Cycling cells	PSMD1	23.271376	0.4363391	8.639999999999999e-120	1.0100000000000001e-118
Cycling cells	RIMS2	23.26844	0.21865372	9.26e-120	1.08e-118
Cycling cells	PDE4DIP	23.266768	0.29593548	9.62e-120	1.12e-118
Cycling cells	CCPG1	23.26372	0.30119598	1.03e-119	1.2e-118
Cycling cells	IKBKB	23.262127	0.30726203	1.0699999999999999e-119	1.25e-118
Cycling cells	COL19A1	23.261765	1.0559756	1.08e-119	1.26e-118
Cycling cells	SLC3A2	23.261366	0.47674847	1.09e-119	1.27e-118
Cycling cells	PNRC1	23.257391	0.09109213	1.1999999999999999e-119	1.39e-118
Cycling cells	CHRAC1	23.254824	0.5838104	1.27e-119	1.48e-118
Cycling cells	PAFAH1B2	23.254042	0.6710656	1.29e-119	1.5e-118
Cycling cells	HDGFL2	23.247904	0.49227878	1.49e-119	1.73e-118
Cycling cells	AKAP11	23.24338	0.6372305	1.66e-119	1.92e-118
Cycling cells	ENSG00000290548	23.237206	1.2043767	1.92e-119	2.22e-118
Cycling cells	ITSN2	23.236532	0.4563267	1.95e-119	2.26e-118
Cycling cells	NADK2	23.234581	0.6065794	2.04e-119	2.36e-118
Cycling cells	GPR161	23.228735	0.6473887	2.33e-119	2.7e-118
Cycling cells	DAB2IP	23.223763	0.6529866	2.62e-119	3.03e-118
Cycling cells	CNBP	23.22349	0.16842817	2.64e-119	3.05e-118
Cycling cells	STAMBPL1	23.22159	1.407861	2.7599999999999997e-119	3.19e-118
Cycling cells	DDX42	23.219648	0.34839916	2.8799999999999997e-119	3.34e-118
Cycling cells	LAMA3	23.214184	0.1249146	3.27e-119	3.79e-118
Cycling cells	MED10	23.21195	0.42254123	3.45e-119	3.99e-118
Cycling cells	FAM111B	23.207968	1.2958454	3.78e-119	4.37e-118
Cycling cells	MPZL1	23.207535	0.5648297	3.82e-119	4.42e-118
Cycling cells	PIGN	23.2057	0.8442052	3.9899999999999996e-119	4.61e-118
Cycling cells	CERT1	23.203545	0.4320603	4.19e-119	4.84e-118
Cycling cells	ENSG00000286458	23.192024	0.62197226	5.48e-119	6.33e-118
Cycling cells	KCTD10	23.190239	0.7586796	5.71e-119	6.59e-118
Cycling cells	NORAD	23.188223	0.16752465	5.989999999999999e-119	6.91e-118
Cycling cells	IQCB1	23.18722	0.68153256	6.13e-119	7.0700000000000006e-118
Cycling cells	ZHX3	23.18216	0.69108343	6.89e-119	7.95e-118
Cycling cells	DIPK1A	23.17492	0.6130181	8.15e-119	9.4e-118
Cycling cells	MMADHC	23.17381	0.5522479	8.37e-119	9.640000000000001e-118
Cycling cells	OSTC	23.16891	0.20289844	9.369999999999999e-119	1.08e-117
Cycling cells	SRBD1	23.168657	0.9695053	9.43e-119	1.0900000000000001e-117
Cycling cells	HM13	23.168066	0.26330924	9.56e-119	1.1e-117
Cycling cells	ATP9B	23.163174	0.39713994	1.07e-118	1.2300000000000001e-117
Cycling cells	CSRP2	23.156143	0.012736612	1.26e-118	1.45e-117
Cycling cells	CCNG2	23.15509	1.0082153	1.29e-118	1.49e-117
Cycling cells	ARL6IP5	23.154465	0.30101085	1.3100000000000001e-118	1.51e-117
Cycling cells	HGS	23.151094	0.79002154	1.42e-118	1.6300000000000002e-117
Cycling cells	XPO4	23.150908	0.573934	1.42e-118	1.64e-117
Cycling cells	DIP2B	23.150383	0.3402983	1.44e-118	1.66e-117
Cycling cells	ZNF451	23.148874	0.67477226	1.49e-118	1.71e-117
Cycling cells	FH	23.145891	0.89790803	1.6e-118	1.84e-117
Cycling cells	SCPEP1	23.145746	0.70529205	1.6e-118	1.84e-117
Cycling cells	MCUR1	23.145369	0.22753319	1.62e-118	1.86e-117
Cycling cells	FAM107B	23.144981	0.05709765	1.63e-118	1.87e-117
Cycling cells	WSB2	23.143894	0.54640025	1.67e-118	1.92e-117
Cycling cells	HMCES	23.14312	0.7928326	1.71e-118	1.95e-117
Cycling cells	FAM184A	23.136114	0.6049005	2.01e-118	2.3000000000000003e-117
Cycling cells	CDC23	23.127455	0.9233709	2.45e-118	2.81e-117
Cycling cells	MAPKAP1	23.117031	0.3797155	3.12e-118	3.5700000000000005e-117
Cycling cells	PDAP1	23.109877	0.112802945	3.68e-118	4.2200000000000004e-117
Cycling cells	PPP1R12B	23.108616	0.33104727	3.79e-118	4.3400000000000005e-117
Cycling cells	PAK4	23.103241	1.6743658	4.3e-118	4.91e-117
Cycling cells	FBL	23.097933	0.029585399	4.86e-118	5.560000000000001e-117
Cycling cells	PCNX2	23.095108	0.41620833	5.19e-118	5.9300000000000005e-117
Cycling cells	MRPL27	23.094944	0.33328	5.2e-118	5.9500000000000004e-117
Cycling cells	ALMS1	23.094051	0.5011821	5.3100000000000005e-118	6.0700000000000005e-117
Cycling cells	VAPB	23.091331	0.5295981	5.6600000000000005e-118	6.46e-117
Cycling cells	ITM2C	23.088354	0.45589274	6.06e-118	6.92e-117
Cycling cells	ARL2BP	23.087801	0.62390924	6.14e-118	7.01e-117
Cycling cells	GLUD1	23.086672	0.5144031	6.3e-118	7.19e-117
Cycling cells	RIC8B	23.079023	0.832745	7.52e-118	8.580000000000001e-117
Cycling cells	ACTG2	23.077751	0.72241914	7.75e-118	8.84e-117
Cycling cells	MTR	23.069477	0.54834354	9.38e-118	1.07e-116
Cycling cells	EHD4	23.066494	1.1568984	1e-117	1.15e-116
Cycling cells	PURB	23.06492	0.43996832	1.04e-117	1.1900000000000001e-116
Cycling cells	DHX30	23.062544	0.4033722	1.1e-117	1.25e-116
Cycling cells	PPP4R3B	23.05962	0.31623718	1.18e-117	1.34e-116
Cycling cells	NUDCD2	23.0574	0.6263173	1.24e-117	1.41e-116
Cycling cells	LRCH3	23.055765	0.44455057	1.2900000000000001e-117	1.47e-116
Cycling cells	HPCAL1	23.054579	0.9238907	1.32e-117	1.51e-116
Cycling cells	SLC39A7	23.05079	0.98404235	1.44e-117	1.64e-116
Cycling cells	WDR26	23.049578	0.26374382	1.49e-117	1.69e-116
Cycling cells	ZNF431	23.04874	0.54415596	1.51e-117	1.72e-116
Cycling cells	GNG10	23.048672	0.12690213	1.52e-117	1.72e-116
Cycling cells	CLPP	23.04505	0.3212871	1.65e-117	1.8700000000000002e-116
Cycling cells	NAALADL2	23.044437	0.11307247	1.67e-117	1.9e-116
Cycling cells	SMIM7	23.042467	0.1992814	1.7500000000000003e-117	1.99e-116
Cycling cells	TMEM167A	23.042389	0.39339805	1.7500000000000003e-117	1.99e-116
Cycling cells	SUPT3H	23.035994	0.55232716	2.0300000000000003e-117	2.3100000000000002e-116
Cycling cells	GNA12	23.027721	0.40464312	2.4600000000000002e-117	2.79e-116
Cycling cells	COG4	23.027218	0.76758766	2.49e-117	2.82e-116
Cycling cells	CELF1	23.026314	0.16634808	2.54e-117	2.88e-116
Cycling cells	UBAP1	23.025908	0.47399503	2.56e-117	2.91e-116
Cycling cells	VPS72	23.025782	0.6386326	2.57e-117	2.92e-116
Cycling cells	DAG1	23.024704	0.51427287	2.64e-117	2.99e-116
Cycling cells	CLEC16A	23.020393	0.452904	2.91e-117	3.3e-116
Cycling cells	AK2	23.01814	0.10576479	3.0700000000000003e-117	3.47e-116
Cycling cells	WASHC4	23.013813	0.48494723	3.39e-117	3.84e-116
Cycling cells	NDUFAB1	23.012358	0.15491872	3.51e-117	3.9700000000000003e-116
Cycling cells	MTERF1	23.009825	0.7424425	3.72e-117	4.2000000000000004e-116
Cycling cells	GPR89A	23.007603	1.3096511	3.91e-117	4.42e-116
Cycling cells	NEDD4L	23.00661	0.58681023	4e-117	4.5300000000000003e-116
Cycling cells	FAM50A	22.996204	0.09660394	5.0900000000000006e-117	5.750000000000001e-116
Cycling cells	PPIL4	22.991455	0.30500036	5.68e-117	6.410000000000001e-116
Cycling cells	ARL3	22.985567	0.24293011	6.5e-117	7.34e-116
Cycling cells	TIAL1	22.982176	0.5249921	7.03e-117	7.940000000000001e-116
Cycling cells	CARD19	22.978725	0.71247745	7.61e-117	8.59e-116
Cycling cells	C1D	22.96357	0.328644	1.08e-116	1.2199999999999999e-115
Cycling cells	DPP8	22.963085	0.7051032	1.09e-116	1.2299999999999999e-115
Cycling cells	SLC16A1-AS1	22.962202	0.12241291	1.11e-116	1.2599999999999998e-115
Cycling cells	ISY1	22.962048	0.601667	1.1200000000000001e-116	1.2599999999999998e-115
Cycling cells	ERP29	22.957624	0.2587977	1.24e-116	1.39e-115
Cycling cells	STAM	22.95572	0.76041836	1.2900000000000001e-116	1.4599999999999999e-115
Cycling cells	ATP6V1D	22.955048	0.46344936	1.3100000000000002e-116	1.4799999999999999e-115
Cycling cells	ENSG00000291178	22.949442	0.914206	1.49e-116	1.68e-115
Cycling cells	LMO4	22.947975	0.20311871	1.54e-116	1.7399999999999999e-115
Cycling cells	ATP5F1D	22.943384	0.13454288	1.72e-116	1.93e-115
Cycling cells	HOOK3	22.94133	0.04477859	1.8000000000000002e-116	2.0199999999999999e-115
Cycling cells	DOT1L	22.94052	0.5006651	1.83e-116	2.06e-115
Cycling cells	FBXW5	22.935532	0.5720508	2.05e-116	2.31e-115
Cycling cells	RNASEK	22.926851	0.13547115	2.51e-116	2.82e-115
Cycling cells	ATN1	22.922388	0.30099142	2.78e-116	3.12e-115
Cycling cells	ADGRA3	22.919407	0.4879229	2.98e-116	3.34e-115
Cycling cells	IFT57	22.916822	0.6495888	3.16e-116	3.55e-115
Cycling cells	HINT2	22.91047	0.039607212	3.65e-116	4.1e-115
Cycling cells	POLD2	22.909832	0.38434246	3.71e-116	4.16e-115
Cycling cells	FXYD5	22.907862	1.002666	3.8800000000000003e-116	4.35e-115
Cycling cells	CFAP36	22.907589	0.48067975	3.9e-116	4.379999999999999e-115
Cycling cells	MAGED2	22.905071	0.11479783	4.14e-116	4.64e-115
Cycling cells	ABHD3	22.902441	0.43460143	4.3900000000000003e-116	4.93e-115
Cycling cells	UBAC1	22.902416	0.76993626	4.4e-116	4.93e-115
Cycling cells	HSD17B6	22.900848	0.51285046	4.56e-116	5.1099999999999995e-115
Cycling cells	CIAO1	22.897972	0.49492025	4.87e-116	5.45e-115
Cycling cells	SLC35D2	22.896172	0.95304394	5.07e-116	5.68e-115
Cycling cells	STK39	22.894566	0.42414472	5.26e-116	5.889999999999999e-115
Cycling cells	TIMELESS	22.891296	1.0924594	5.670000000000001e-116	6.349999999999999e-115
Cycling cells	PLSCR1	22.89084	0.17405446	5.73e-116	6.41e-115
Cycling cells	ZNF367	22.889318	0.6527344	5.94e-116	6.64e-115
Cycling cells	MED4	22.88597	0.50224686	6.410000000000001e-116	7.17e-115
Cycling cells	ZMYM4	22.881592	0.33831826	7.09e-116	7.92e-115
Cycling cells	GNAI3	22.879103	0.43097043	7.5e-116	8.39e-115
Cycling cells	RIMKLB	22.874977	0.46498668	8.25e-116	9.21e-115
Cycling cells	NARF	22.869713	0.65088344	9.3e-116	1.04e-114
Cycling cells	NCKAP5	22.86549	0.66659194	1.02e-115	1.14e-114
Cycling cells	ACADVL	22.863625	0.7680212	1.07e-115	1.19e-114
Cycling cells	GADD45G	22.86345	0.4862706	1.07e-115	1.2e-114
Cycling cells	MESD	22.856739	0.3251492	1.2499999999999998e-115	1.3999999999999999e-114
Cycling cells	USO1	22.854752	0.43704537	1.31e-115	1.46e-114
Cycling cells	DNAAF9	22.854467	0.42741504	1.32e-115	1.47e-114
Cycling cells	DVL3	22.848852	0.45267868	1.4999999999999999e-115	1.67e-114
Cycling cells	CHMP4B	22.84864	0.33354294	1.5099999999999998e-115	1.68e-114
Cycling cells	MYOCD-AS1	22.844921	1.2739902	1.64e-115	1.83e-114
Cycling cells	PPP4R2	22.841917	0.31314644	1.7599999999999999e-115	1.96e-114
Cycling cells	C14orf119	22.841715	0.5749978	1.7699999999999998e-115	1.97e-114
Cycling cells	UBTF	22.84	0.32236344	1.84e-115	2.04e-114
Cycling cells	AEBP2	22.834301	0.1172446	2.09e-115	2.33e-114
Cycling cells	SNX2	22.8242	0.37026873	2.64e-115	2.9299999999999998e-114
Cycling cells	UBE2Z	22.821655	0.4508938	2.8e-115	3.11e-114
Cycling cells	ARID5B	22.814419	0.14119492	3.3e-115	3.67e-114
Cycling cells	MRPS24	22.814047	0.12067928	3.3299999999999996e-115	3.7e-114
Cycling cells	SZRD1	22.811691	0.4654834	3.51e-115	3.9e-114
Cycling cells	TOMM5	22.811174	0.105130464	3.55e-115	3.95e-114
Cycling cells	CAPRIN1	22.80987	0.35324934	3.6599999999999996e-115	4.06e-114
Cycling cells	CNOT2	22.808039	0.27933663	3.82e-115	4.2399999999999996e-114
Cycling cells	STX17	22.793531	0.5141621	5.32e-115	5.9e-114
Cycling cells	SSX2IP	22.792751	0.22042188	5.41e-115	5.9999999999999996e-114
Cycling cells	GFM1	22.791525	0.8346238	5.56e-115	6.17e-114
Cycling cells	SYMPK	22.78948	0.31827697	5.83e-115	6.46e-114
Cycling cells	PYCR2	22.78803	0.56217355	6.03e-115	6.68e-114
Cycling cells	PDCD5	22.785084	0.092866816	6.45e-115	7.139999999999999e-114
Cycling cells	VPS54	22.784153	0.5611048	6.579999999999999e-115	7.29e-114
Cycling cells	ACAD9	22.769249	0.3760399	9.25e-115	1.02e-113
Cycling cells	C9orf40	22.768625	0.9600336	9.379999999999999e-115	1.04e-113
Cycling cells	HELLS	22.767689	0.5355594	9.59e-115	1.06e-113
Cycling cells	SYF2	22.766176	0.22132505	9.919999999999999e-115	1.1e-113
Cycling cells	TNPO2	22.7638	1.1047391	1.05e-114	1.16e-113
Cycling cells	USP3	22.756485	0.48596302	1.24e-114	1.37e-113
Cycling cells	PAK1	22.74502	0.7232076	1.61e-114	1.78e-113
Cycling cells	SELENON	22.741016	1.048888	1.76e-114	1.95e-113
Cycling cells	ISCU	22.740759	0.14468452	1.77e-114	1.96e-113
Cycling cells	MT-CO1	22.740389	0.73221546	1.79e-114	1.9699999999999998e-113
Cycling cells	GIPC1	22.736792	0.3203977	1.94e-114	2.14e-113
Cycling cells	SAMD4B	22.729116	0.5544142	2.31e-114	2.55e-113
Cycling cells	PTPN3	22.728651	0.7132861	2.33e-114	2.58e-113
Cycling cells	MCRIP1	22.727024	0.1529191	2.42e-114	2.67e-113
Cycling cells	SH3GL1	22.724476	0.59578454	2.57e-114	2.83e-113
Cycling cells	PPP6R2	22.723755	0.4207311	2.61e-114	2.88e-113
Cycling cells	RBM33	22.717052	0.47184238	3.04e-114	3.35e-113
Cycling cells	ATP6V1E1	22.714191	0.2386069	3.24e-114	3.57e-113
Cycling cells	YIF1A	22.713343	0.52510667	3.31e-114	3.64e-113
Cycling cells	GLRX5	22.711895	0.17076868	3.42e-114	3.76e-113
Cycling cells	STT3A	22.7106	0.9938856	3.52e-114	3.88e-113
Cycling cells	DPY19L4	22.707293	0.4954984	3.8e-114	4.18e-113
Cycling cells	POLR2G	22.70569	0.27906072	3.94e-114	4.33e-113
Cycling cells	VPS4A	22.692522	0.3648581	5.31e-114	5.84e-113
Cycling cells	PIK3CA	22.691948	0.4593252	5.38e-114	5.92e-113
Cycling cells	ANAPC15	22.686302	0.90744704	6.12e-114	6.73e-113
Cycling cells	TM2D1	22.68623	0.4796931	6.1299999999999996e-114	6.73e-113
Cycling cells	CDKN2B	22.685265	1.6110936	6.2599999999999996e-114	6.88e-113
Cycling cells	SCAF4	22.683271	0.5903053	6.55e-114	7.2e-113
Cycling cells	SLC27A3	22.6757	1.4606487	7.78e-114	8.55e-113
Cycling cells	PSMD6	22.675352	0.1817034	7.85e-114	8.61e-113
Cycling cells	ENSG00000289474	22.67241	0.32936695	8.39e-114	9.21e-113
Cycling cells	PHC2	22.671017	0.43798262	8.66e-114	9.5e-113
Cycling cells	HLCS	22.665604	0.39067903	9.79e-114	1.07e-112
Cycling cells	PHF7	22.659647	1.4666047	1.1199999999999999e-113	1.23e-112
Cycling cells	BACH1	22.65895	0.29241598	1.14e-113	1.2499999999999999e-112
Cycling cells	PSMB6	22.657701	0.16666313	1.17e-113	1.28e-112
Cycling cells	PHAX	22.656523	0.5136142	1.1999999999999999e-113	1.32e-112
Cycling cells	KLC1	22.65291	0.18553177	1.31e-113	1.43e-112
Cycling cells	POLD4	22.647614	0.68658304	1.47e-113	1.61e-112
Cycling cells	ADAM15	22.64754	1.4233719	1.48e-113	1.61e-112
Cycling cells	WDR44	22.63581	0.7492127	1.92e-113	2.11e-112
Cycling cells	FEZ2	22.631733	0.5392573	2.11e-113	2.31e-112
Cycling cells	FKBP3	22.631403	0.25927034	2.1299999999999998e-113	2.33e-112
Cycling cells	CDKN2AIP	22.630562	0.9889624	2.17e-113	2.37e-112
Cycling cells	SMURF2	22.626278	0.46377477	2.39e-113	2.61e-112
Cycling cells	SIAH1	22.619484	0.5814995	2.79e-113	3.05e-112
Cycling cells	SAV1	22.619267	0.6913253	2.8e-113	3.06e-112
Cycling cells	SNX3	22.616467	0.08419964	2.98e-113	3.26e-112
Cycling cells	FAM20B	22.613865	0.6347752	3.17e-113	3.46e-112
Cycling cells	ME3	22.611471	0.5777482	3.34e-113	3.65e-112
Cycling cells	SENP1	22.599127	0.9033868	4.42e-113	4.82e-112
Cycling cells	ARMCX3	22.59864	0.37047288	4.4699999999999997e-113	4.88e-112
Cycling cells	EPHX1	22.590637	0.553834	5.36e-113	5.84e-112
Cycling cells	UBXN1	22.590403	0.24013397	5.389999999999999e-113	5.87e-112
Cycling cells	ATP6V1G1	22.586664	0.09335661	5.86e-113	6.39e-112
Cycling cells	GRK5	22.58499	0.71235263	6.09e-113	6.63e-112
Cycling cells	ERI1	22.580328	0.9864509	6.76e-113	7.37e-112
Cycling cells	SERTAD2	22.580132	0.21652563	6.79e-113	7.4e-112
Cycling cells	UBR7	22.5773	0.70855045	7.24e-113	7.89e-112
Cycling cells	OSBPL11	22.573742	0.5003174	7.85e-113	8.55e-112
Cycling cells	KRT10	22.572746	0.061079323	8.03e-113	8.74e-112
Cycling cells	GLRX3	22.568884	0.49920815	8.76e-113	9.53e-112
Cycling cells	CCDC167	22.567532	0.42301804	9.04e-113	9.83e-112
Cycling cells	SLC38A10	22.566904	0.94972587	9.159999999999999e-113	9.96e-112
Cycling cells	CLASP2	22.561905	0.61832666	1.03e-112	1.1199999999999999e-111
Cycling cells	PTPDC1	22.556444	0.8475607	1.16e-112	1.26e-111
Cycling cells	PCBP1	22.553476	0.12495316	1.24e-112	1.35e-111
Cycling cells	AGBL5	22.550495	1.500111	1.33e-112	1.44e-111
Cycling cells	HCFC2	22.546505	0.8561711	1.45e-112	1.58e-111
