## Supplementary material for "Multidimensional Single-Cell Transcriptomic Profiling of Uterine Leiomyosarcomas Reveals Distinct Tumor States with Inferred Therapeutic Vulnerabilities": Table S4 (part 9 of 23)

group	names	scores	logfoldchanges	pvals	pvals_adj
Cycling cells	GBP2	22.54057	0.30899245	1.6599999999999999e-112	1.8e-111
Cycling cells	CREB1	22.537458	0.6168279	1.78e-112	1.93e-111
Cycling cells	ABHD17A	22.534775	0.661125	1.89e-112	2.05e-111
Cycling cells	RPP30	22.52693	0.76632744	2.26e-112	2.45e-111
Cycling cells	ENSG00000257322	22.526346	0.61422026	2.29e-112	2.48e-111
Cycling cells	CENPQ	22.52634	2.0148852	2.29e-112	2.48e-111
Cycling cells	COX16	22.524616	0.42562255	2.38e-112	2.58e-111
Cycling cells	MAP3K2	22.518932	0.21638508	2.71e-112	2.93e-111
Cycling cells	CADM1	22.517296	0.57425165	2.81e-112	3.04e-111
Cycling cells	TUBGCP5	22.517092	0.55071044	2.82e-112	3.06e-111
Cycling cells	GSTM3	22.516886	0.3624423	2.84e-112	3.07e-111
Cycling cells	PRDX6	22.512138	0.4568148	3.16e-112	3.42e-111
Cycling cells	HERPUD1	22.507792	0.6647547	3.48e-112	3.77e-111
Cycling cells	CD2AP	22.507019	0.63408536	3.5399999999999997e-112	3.8299999999999996e-111
Cycling cells	AKAP8L	22.505562	0.18139482	3.66e-112	3.96e-111
Cycling cells	DYNLRB1	22.502157	0.03736596	3.95e-112	4.27e-111
Cycling cells	PBX3	22.494999	0.35403833	4.65e-112	5.02e-111
Cycling cells	POGLUT3	22.493418	0.92105305	4.81e-112	5.2e-111
Cycling cells	SMIM12	22.491423	0.5500204	5.04e-112	5.44e-111
Cycling cells	ZHX1	22.488308	0.31542155	5.4e-112	5.83e-111
Cycling cells	AARS1	22.487556	0.35715634	5.49e-112	5.93e-111
Cycling cells	COX7B	22.486025	0.23072499	5.69e-112	6.14e-111
Cycling cells	XPO6	22.48483	0.70236623	5.84e-112	6.2999999999999996e-111
Cycling cells	FBXL2	22.475475	0.5983521	7.21e-112	7.78e-111
Cycling cells	DANCR	22.467972	0.18019071	8.54e-112	9.21e-111
Cycling cells	TSEN34	22.467634	0.22985703	8.61e-112	9.27e-111
Cycling cells	NUTM2B-AS1	22.462364	0.45525613	9.69e-112	1.0400000000000001e-110
Cycling cells	EIF2AK2	22.462336	0.19188367	9.7e-112	1.0400000000000001e-110
Cycling cells	PRPS2	22.460629	0.3326795	1.01e-111	1.0800000000000001e-110
Cycling cells	SRFBP1	22.459911	0.49748912	1.02e-111	1.1000000000000001e-110
Cycling cells	TXNL1	22.459679	0.109298654	1.03e-111	1.11e-110
Cycling cells	RAB3GAP2	22.458803	0.5850102	1.05e-111	1.13e-110
Cycling cells	RBPJ	22.453117	0.1516686	1.19e-111	1.2800000000000001e-110
Cycling cells	FGGY	22.45047	0.4262399	1.27e-111	1.36e-110
Cycling cells	ZNF318	22.449762	0.9848567	1.29e-111	1.38e-110
Cycling cells	SNX4	22.448704	0.315509	1.32e-111	1.4200000000000002e-110
Cycling cells	IMPA2	22.44568	0.3387688	1.41e-111	1.52e-110
Cycling cells	MAP4K3	22.44511	0.1805232	1.43e-111	1.5300000000000002e-110
Cycling cells	TPI1	22.444397	0.43960366	1.45e-111	1.56e-110
Cycling cells	YTHDF2	22.44353	0.2696886	1.48e-111	1.59e-110
Cycling cells	FGFR1OP2	22.44333	0.25211275	1.4899999999999999e-111	1.6e-110
Cycling cells	NOL8	22.438679	0.6420268	1.65e-111	1.77e-110
Cycling cells	ATF6B	22.430439	1.3819079	1.99e-111	2.1300000000000003e-110
Cycling cells	JMJD6	22.429764	0.7085631	2.02e-111	2.1600000000000002e-110
Cycling cells	PAPOLA	22.42958	0.112334915	2.03e-111	2.1700000000000003e-110
Cycling cells	FUCA2	22.429306	0.757504	2.04e-111	2.18e-110
Cycling cells	XRN2	22.42807	0.22231539	2.1e-111	2.2400000000000003e-110
Cycling cells	CELF2	22.42662	0.34944078	2.16e-111	2.3200000000000003e-110
Cycling cells	FOSL2	22.418955	0.513252	2.57e-111	2.75e-110
Cycling cells	ATP6V0D1	22.411316	0.51843023	3.05e-111	3.27e-110
Cycling cells	ENSG00000289901	22.408733	-0.023292214	3.24e-111	3.46e-110
Cycling cells	PDCD7	22.405785	0.4073277	3.46e-111	3.7e-110
Cycling cells	RPE65	22.39901	0.411469	4.02e-111	4.3e-110
Cycling cells	NAPG	22.396296	0.7239796	4.28e-111	4.5700000000000003e-110
Cycling cells	LINC01619	22.395592	0.6310908	4.35e-111	4.6400000000000006e-110
Cycling cells	CTTNBP2NL	22.393415	0.7757558	4.56e-111	4.88e-110
Cycling cells	TFCP2	22.391663	0.47842184	4.75e-111	5.07e-110
Cycling cells	TMEM230	22.391645	0.30222425	4.75e-111	5.07e-110
Cycling cells	PLOD1	22.390205	0.53809106	4.9e-111	5.2300000000000003e-110
Cycling cells	WBP2	22.387287	0.3708733	5.23e-111	5.59e-110
Cycling cells	TTC7B	22.386145	0.22168972	5.37e-111	5.730000000000001e-110
Cycling cells	NR2C2	22.384703	0.66853285	5.55e-111	5.92e-110
Cycling cells	TMA7	22.376757	0.22812279	6.63e-111	7.07e-110
Cycling cells	VPS26A	22.375069	0.684351	6.89e-111	7.34e-110
Cycling cells	ARHGAP17	22.375034	0.49616882	6.89e-111	7.34e-110
Cycling cells	MRPL43	22.372795	0.41438654	7.25e-111	7.72e-110
Cycling cells	GBA1	22.369455	1.7379161	7.81e-111	8.320000000000001e-110
Cycling cells	ZRANB3	22.365864	0.6970474	8.46e-111	9.010000000000001e-110
Cycling cells	GCC2	22.362541	0.58956385	9.12e-111	9.71e-110
Cycling cells	ADM	22.361895	0.93334913	9.25e-111	9.850000000000001e-110
Cycling cells	LARP4	22.354086	0.20052451	1.1000000000000001e-110	1.17e-109
Cycling cells	NOP53	22.333103	-0.025133364	1.7600000000000002e-110	1.8700000000000002e-109
Cycling cells	HNRNPDL	22.332003	0.15495633	1.81e-110	1.92e-109
Cycling cells	SMARCE1	22.323568	0.081229866	2.18e-110	2.32e-109
Cycling cells	RNF10	22.321253	0.46070743	2.3e-110	2.44e-109
Cycling cells	ZFAND5	22.320847	-0.00776862	2.3200000000000003e-110	2.46e-109
Cycling cells	CHID1	22.315044	0.44308957	2.6400000000000002e-110	2.8000000000000003e-109
Cycling cells	KDSR	22.314125	0.47255418	2.69e-110	2.86e-109
Cycling cells	MRPS10	22.308523	0.38405973	3.05e-110	3.2400000000000002e-109
Cycling cells	SPEG	22.306684	0.14149119	3.18e-110	3.38e-109
Cycling cells	SNRNP40	22.305307	0.51272094	3.2800000000000003e-110	3.4800000000000003e-109
Cycling cells	BLZF1	22.304474	0.71261233	3.34e-110	3.55e-109
Cycling cells	ZNFX1	22.30348	0.9138585	3.42e-110	3.63e-109
Cycling cells	NUDCD3	22.302912	0.5381609	3.46e-110	3.67e-109
Cycling cells	PSMC6	22.300362	0.3217307	3.67e-110	3.88e-109
Cycling cells	IRF2BP2	22.290632	0.5124148	4.5600000000000006e-110	4.83e-109
Cycling cells	MT-ND1	22.2905	0.45920128	4.5700000000000003e-110	4.84e-109
Cycling cells	KCTD20	22.288874	0.38116685	4.74e-110	5.02e-109
Cycling cells	TPD52L2	22.285273	0.29264444	5.13e-110	5.44e-109
Cycling cells	SMNDC1	22.284876	0.46246606	5.18e-110	5.48e-109
Cycling cells	ACOX3	22.28404	0.7073507	5.2800000000000004e-110	5.5800000000000005e-109
Cycling cells	FAP	22.283947	0.98954755	5.29e-110	5.5900000000000005e-109
Cycling cells	MAP1A	22.279394	0.23078479	5.85e-110	6.19e-109
Cycling cells	DCXR	22.278662	0.38884607	5.950000000000001e-110	6.29e-109
Cycling cells	GALNT17	22.276245	0.2775349	6.280000000000001e-110	6.64e-109
Cycling cells	SIAH2	22.2715	0.797226	6.98e-110	7.3800000000000005e-109
Cycling cells	TBC1D15	22.270935	0.48064706	7.07e-110	7.470000000000001e-109
Cycling cells	SUPT20H	22.267197	0.99930286	7.69e-110	8.12e-109
Cycling cells	TSHZ1	22.258484	0.9114492	9.340000000000001e-110	9.86e-109
Cycling cells	YIPF3	22.257137	0.7864906	9.620000000000001e-110	1.0199999999999999e-108
Cycling cells	POLE	22.252474	1.0866303	1.0700000000000001e-109	1.13e-108
Cycling cells	KDM3A	22.242662	0.53242946	1.33e-109	1.4e-108
Cycling cells	RPS6KB1	22.238352	0.5188911	1.46e-109	1.54e-108
Cycling cells	DMTF1	22.237553	0.7580105	1.49e-109	1.57e-108
Cycling cells	APOOL	22.236612	0.6292217	1.5200000000000001e-109	1.6e-108
Cycling cells	GATAD2A	22.236559	0.33046928	1.5200000000000001e-109	1.6e-108
Cycling cells	PIH1D1	22.235823	0.6415326	1.55e-109	1.63e-108
Cycling cells	L3MBTL4	22.233276	0.1945399	1.6400000000000002e-109	1.72e-108
Cycling cells	INPP4A	22.230278	0.3114951	1.7500000000000002e-109	1.84e-108
Cycling cells	PEX3	22.22356	0.7542216	2.03e-109	2.14e-108
Cycling cells	BCL6	22.219938	0.60967577	2.2e-109	2.32e-108
Cycling cells	RABGEF1	22.219833	0.15512967	2.21e-109	2.32e-108
Cycling cells	GET3	22.218475	0.7194334	2.28e-109	2.3899999999999998e-108
Cycling cells	PHTF1	22.216312	0.8537537	2.3900000000000003e-109	2.51e-108
Cycling cells	DDX23	22.213894	0.72125983	2.52e-109	2.65e-108
Cycling cells	NSMCE1	22.212852	0.36934644	2.5800000000000003e-109	2.71e-108
Cycling cells	ORMDL1	22.209518	0.45310646	2.78e-109	2.9199999999999998e-108
Cycling cells	SF3B5	22.202198	0.06890225	3.2700000000000003e-109	3.43e-108
Cycling cells	TMEM51	22.198587	0.7407635	3.54e-109	3.7199999999999996e-108
Cycling cells	FUNDC2	22.196814	0.21395077	3.6900000000000003e-109	3.87e-108
Cycling cells	GUK1	22.193924	0.05903991	3.9300000000000003e-109	4.13e-108
Cycling cells	ZNF721	22.186584	0.3616164	4.63e-109	4.86e-108
Cycling cells	ANKRD26	22.186188	0.36867225	4.67e-109	4.9e-108
Cycling cells	SELENOM	22.169134	0.2432162	6.82e-109	7.15e-108
Cycling cells	HCFC1	22.158873	0.8554577	8.570000000000001e-109	8.98e-108
Cycling cells	TAF1D	22.15223	0.27507725	9.93e-109	1.0400000000000001e-107
Cycling cells	NUBP2	22.148726	0.58915645	1.07e-108	1.12e-107
Cycling cells	ENSG00000262879	22.14628	0.5441833	1.13e-108	1.19e-107
Cycling cells	CFAP20DC	22.14564	0.8509468	1.15e-108	1.2e-107
Cycling cells	RSPRY1	22.127304	0.7019486	1.73e-108	1.81e-107
Cycling cells	CHIC2	22.1266	0.52742916	1.75e-108	1.83e-107
Cycling cells	CCDC91	22.12217	0.19267416	1.93e-108	2.02e-107
Cycling cells	MAF1	22.114264	0.39303678	2.3e-108	2.41e-107
Cycling cells	PSMC3IP	22.111181	1.0496302	2.47e-108	2.58e-107
Cycling cells	GPS1	22.110662	0.6884053	2.5e-108	2.61e-107
Cycling cells	MTFR1	22.10603	0.60450506	2.77e-108	2.89e-107
Cycling cells	EIF2A	22.103767	0.33082208	2.91e-108	3.04e-107
Cycling cells	PCID2	22.103432	0.5418046	2.9299999999999998e-108	3.06e-107
Cycling cells	TMEM259	22.097853	0.7641658	3.31e-108	3.46e-107
Cycling cells	CCDC34	22.09764	0.81351495	3.33e-108	3.48e-107
Cycling cells	RALGAPA2	22.095354	0.43498668	3.5e-108	3.66e-107
Cycling cells	HARS1	22.094067	0.6684472	3.6e-108	3.76e-107
Cycling cells	SAC3D1	22.09235	1.2093415	3.7399999999999996e-108	3.9e-107
Cycling cells	APOBEC3B	22.091984	3.0287044	3.77e-108	3.94e-107
Cycling cells	SIPA1L2	22.091274	0.5389124	3.83e-108	4e-107
Cycling cells	AMD1	22.089075	0.5205307	4.03e-108	4.19e-107
Cycling cells	ARPC4	22.085976	0.17653054	4.31e-108	4.49e-107
Cycling cells	UBE2G1	22.077356	0.28422818	5.22e-108	5.43e-107
Cycling cells	LATS1	22.075893	0.3687026	5.39e-108	5.61e-107
Cycling cells	RAB23	22.075539	0.019065777	5.43e-108	5.65e-107
Cycling cells	PCNA	22.073458	0.4019737	5.69e-108	5.92e-107
Cycling cells	VAMP5	22.07198	0.6230334	5.8799999999999996e-108	6.11e-107
Cycling cells	UBE4B	22.070305	0.23655841	6.1e-108	6.34e-107
Cycling cells	BUD23	22.06792	0.5301271	6.43e-108	6.68e-107
Cycling cells	AFTPH	22.060572	0.8440103	7.56e-108	7.860000000000001e-107
Cycling cells	ZC3HAV1	22.05896	0.6949173	7.84e-108	8.140000000000001e-107
Cycling cells	CCNE2	22.048277	0.79366094	9.92e-108	1.0299999999999999e-106
Cycling cells	GPX1	22.046892	0.004844615	1.02e-107	1.06e-106
Cycling cells	MAD1L1	22.045807	0.7529955	1.05e-107	1.09e-106
Cycling cells	GNS	22.044752	0.6131637	1.07e-107	1.1099999999999998e-106
Cycling cells	HOOK2	22.042229	0.49723247	1.13e-107	1.18e-106
Cycling cells	PSMC1	22.040163	-0.09770764	1.19e-107	1.23e-106
Cycling cells	FARSB	22.0397	0.54113096	1.2e-107	1.2399999999999998e-106
Cycling cells	AKR1A1	22.038074	0.4063951	1.24e-107	1.29e-106
Cycling cells	NR1D2	22.035358	0.405805	1.32e-107	1.3699999999999998e-106
Cycling cells	TUG1	22.029444	0.6916276	1.5000000000000002e-107	1.56e-106
Cycling cells	SLBP	22.026714	0.21632606	1.6e-107	1.66e-106
Cycling cells	TMEM179B	22.026264	0.57832134	1.61e-107	1.67e-106
Cycling cells	CYC1	22.022192	0.07995262	1.77e-107	1.83e-106
Cycling cells	MIGA1	22.020786	0.5531588	1.82e-107	1.8899999999999999e-106
Cycling cells	PIM1	22.017824	1.1437892	1.9400000000000002e-107	2.01e-106
Cycling cells	IDH3G	22.017427	0.27959093	1.96e-107	2.03e-106
Cycling cells	DYNLL1	22.01663	0.37673005	2e-107	2.0599999999999998e-106
Cycling cells	AVEN	22.015854	0.3757135	2.03e-107	2.1e-106
Cycling cells	HYI	22.014816	0.58027905	2.0800000000000002e-107	2.1499999999999999e-106
Cycling cells	CTIF	22.008753	0.42941526	2.37e-107	2.45e-106
Cycling cells	ABCB10	22.00658	0.8108028	2.49e-107	2.57e-106
Cycling cells	IRS2	21.998962	0.70735294	2.9500000000000004e-107	3.0399999999999997e-106
Cycling cells	B4GALT4	21.997984	1.2869083	3.01e-107	3.1099999999999997e-106
Cycling cells	TRAPPC8	21.993422	0.5569849	3.33e-107	3.44e-106
Cycling cells	PPP2R2D	21.992662	0.72012854	3.39e-107	3.49e-106
Cycling cells	FANCL	21.992332	0.49465984	3.41e-107	3.5199999999999997e-106
Cycling cells	PTPN13	21.99135	0.69241613	3.48e-107	3.59e-106
Cycling cells	CDC123	21.990458	0.4329283	3.55e-107	3.6699999999999997e-106
Cycling cells	PIGC	21.974886	0.65415406	5.01e-107	5.16e-106
Cycling cells	MRPS27	21.97084	0.64089406	5.47e-107	5.64e-106
Cycling cells	ALG5	21.969172	0.84745204	5.68e-107	5.85e-106
Cycling cells	RDH11	21.959066	0.45254397	7.09e-107	7.309999999999999e-106
Cycling cells	BPNT2	21.95089	0.5849542	8.49e-107	8.75e-106
Cycling cells	ZNF146	21.949783	0.38195953	8.7e-107	8.96e-106
Cycling cells	FMR1	21.948658	0.32231584	8.92e-107	9.18e-106
Cycling cells	SLC25A32	21.948404	0.8333466	8.970000000000001e-107	9.23e-106
Cycling cells	CDC34	21.948202	0.43165833	9.01e-107	9.269999999999999e-106
Cycling cells	HSF1	21.939232	0.48589557	1.1e-106	1.1300000000000001e-105
Cycling cells	CHRM3	21.93711	0.6902636	1.15e-106	1.18e-105
Cycling cells	CPXM2	21.933905	0.7401821	1.23e-106	1.27e-105
Cycling cells	HDGFL3	21.933361	0.23064603	1.25e-106	1.28e-105
Cycling cells	GALNT1	21.932018	0.5099598	1.29e-106	1.32e-105
Cycling cells	YIPF5	21.926636	0.89975804	1.45e-106	1.49e-105
Cycling cells	OTULIN	21.920208	0.89381933	1.67e-106	1.7100000000000001e-105
Cycling cells	SUMO2	21.911835	0.23242001	2e-106	2.06e-105
Cycling cells	H2AC13	21.903856	3.4320507	2.39e-106	2.45e-105
Cycling cells	STBD1	21.896128	0.73297024	2.83e-106	2.9e-105
Cycling cells	UFM1	21.890553	0.47125965	3.2e-106	3.28e-105
Cycling cells	PIEZO1	21.884476	0.8903843	3.65e-106	3.74e-105
Cycling cells	WDR45B	21.883698	0.4061868	3.7099999999999997e-106	3.81e-105
Cycling cells	OSBPL9	21.882206	0.2833706	3.84e-106	3.9300000000000005e-105
Cycling cells	HIGD1A	21.875471	0.22554965	4.45e-106	4.56e-105
Cycling cells	ICE1	21.875471	0.5053964	4.45e-106	4.56e-105
Cycling cells	TADA3	21.875154	0.41905272	4.48e-106	4.59e-105
Cycling cells	ERO1A	21.86487	0.67817515	5.61e-106	5.75e-105
Cycling cells	NAA35	21.863949	0.43088078	5.73e-106	5.86e-105
Cycling cells	ACOT9	21.849215	0.36129275	7.909999999999999e-106	8.09e-105
Cycling cells	CRTC3	21.84572	0.25111952	8.539999999999999e-106	8.73e-105
Cycling cells	SDHAF2	21.843117	0.5362327	9.04e-106	9.24e-105
Cycling cells	ZNF611	21.841143	0.95734805	9.44e-106	9.65e-105
Cycling cells	UIMC1	21.838558	0.21154091	9.99e-106	1.0199999999999999e-104
Cycling cells	RWDD1	21.837433	-0.023988953	1.02e-105	1.0499999999999998e-104
Cycling cells	RAD54L2	21.836113	0.50397706	1.05e-105	1.08e-104
Cycling cells	KAT7	21.82108	0.5942707	1.46e-105	1.49e-104
Cycling cells	RNF114	21.815584	0.4986204	1.6500000000000001e-105	1.69e-104
Cycling cells	ROR2	21.810163	0.22715144	1.86e-105	1.8999999999999997e-104
Cycling cells	EI24	21.809902	0.69700557	1.87e-105	1.91e-104
Cycling cells	PEDS1	21.803928	0.6412031	2.13e-105	2.1699999999999998e-104
Cycling cells	LAMTOR5	21.80281	0.09321634	2.18e-105	2.2299999999999998e-104
Cycling cells	GTF2H5	21.795038	0.13641566	2.59e-105	2.64e-104
Cycling cells	MAPK7	21.790545	1.1627356	2.8500000000000002e-105	2.91e-104
Cycling cells	PSMD13	21.781366	0.27986112	3.4900000000000004e-105	3.55e-104
Cycling cells	NXPE3	21.781082	0.5687882	3.51e-105	3.5699999999999995e-104
Cycling cells	TUBD1	21.779066	1.8534148	3.66e-105	3.7299999999999996e-104
Cycling cells	KIAA0319L	21.778427	0.5018255	3.72e-105	3.7799999999999997e-104
Cycling cells	EIF6	21.778284	0.19699782	3.73e-105	3.7999999999999994e-104
Cycling cells	ZCCHC17	21.76589	0.2082989	4.89e-105	4.9699999999999995e-104
Cycling cells	AIP	21.764433	0.7063701	5.04e-105	5.1299999999999996e-104
Cycling cells	TRPV2	21.759672	1.398812	5.59e-105	5.69e-104
Cycling cells	TXNRD1	21.75856	0.05657221	5.73e-105	5.829999999999999e-104
Cycling cells	HERC5	21.754894	0.25002226	6.21e-105	6.309999999999999e-104
Cycling cells	MAP3K4	21.745947	0.045992825	7.55e-105	7.669999999999999e-104
Cycling cells	HTT	21.742006	0.36302844	8.22e-105	8.359999999999999e-104
Cycling cells	ZNF280D	21.740988	0.2942486	8.41e-105	8.54e-104
Cycling cells	KIAA2026	21.740862	0.53652686	8.43e-105	8.56e-104
Cycling cells	SEPTIN2	21.737215	0.3114069	9.13e-105	9.27e-104
Cycling cells	PHF14	21.73602	0.2121157	9.370000000000001e-105	9.51e-104
Cycling cells	ZFC3H1	21.734816	0.4248204	9.62e-105	9.759999999999999e-104
Cycling cells	RAB22A	21.733461	0.6648263	9.9e-105	1.0000000000000001e-103
Cycling cells	PPP1CB	21.732021	0.12525576	1.0199999999999999e-104	1.04e-103
Cycling cells	HAND2-AS1	21.730185	0.43670052	1.0599999999999999e-104	1.0800000000000001e-103
Cycling cells	WASL	21.728779	0.20524594	1.0999999999999999e-104	1.1100000000000001e-103
Cycling cells	TMSB15A	21.722685	0.5630357	1.25e-104	1.2700000000000002e-103
Cycling cells	UBB	21.721909	0.61346734	1.2699999999999999e-104	1.29e-103
Cycling cells	COMMD7	21.721382	0.362037	1.2899999999999998e-104	1.31e-103
Cycling cells	ARCN1	21.71948	0.41916767	1.3399999999999999e-104	1.36e-103
Cycling cells	RAD54B	21.70903	2.0584133	1.69e-104	1.71e-103
Cycling cells	TBC1D1	21.704205	0.030433182	1.8699999999999997e-104	1.89e-103
Cycling cells	GYPC	21.690325	0.72936857	2.53e-104	2.56e-103
Cycling cells	CTSA	21.68895	0.87936103	2.61e-104	2.64e-103
Cycling cells	CDYL	21.688192	0.61081284	2.6499999999999998e-104	2.68e-103
Cycling cells	MTOR	21.68776	0.6519031	2.6799999999999998e-104	2.71e-103
Cycling cells	SCYL2	21.687752	0.49386993	2.6799999999999998e-104	2.71e-103
Cycling cells	SHC1	21.68556	0.70703536	2.81e-104	2.8400000000000003e-103
Cycling cells	AHSA1	21.684027	0.43927607	2.8999999999999995e-104	2.9300000000000004e-103
Cycling cells	MRPL9	21.680332	0.55961335	3.15e-104	3.18e-103
Cycling cells	FN3KRP	21.679943	0.58897597	3.1699999999999996e-104	3.2000000000000003e-103
Cycling cells	APIP	21.67738	0.633864	3.3499999999999995e-104	3.39e-103
Cycling cells	CWC15	21.672434	0.07779282	3.7299999999999996e-104	3.77e-103
Cycling cells	BANP	21.668287	0.76433957	4.0899999999999993e-104	4.1200000000000005e-103
Cycling cells	WDR82	21.663958	0.42771813	4.49e-104	4.53e-103
Cycling cells	ALKBH7	21.658415	0.18701394	5.06e-104	5.110000000000001e-103
Cycling cells	COPS9	21.655684	0.16656186	5.3699999999999994e-104	5.42e-103
Cycling cells	EFTUD2	21.654753	0.5215024	5.4799999999999994e-104	5.53e-103
Cycling cells	MARCHF3	21.654327	1.1935235	5.5299999999999995e-104	5.57e-103
Cycling cells	MTA3	21.649496	0.2872738	6.139999999999999e-104	6.19e-103
Cycling cells	TOR1AIP2	21.644726	0.5064682	6.81e-104	6.86e-103
Cycling cells	ARID5A	21.637857	0.7251421	7.91e-104	7.960000000000001e-103
Cycling cells	RNF34	21.636211	0.710997	8.2e-104	8.250000000000001e-103
Cycling cells	IFITM3	21.628798	0.2045736	9.629999999999999e-104	9.69e-103
Cycling cells	ROR1	21.62806	0.13722882	9.78e-104	9.840000000000001e-103
Cycling cells	MMGT1	21.626242	0.7934653	1.0200000000000001e-103	1.02e-102
Cycling cells	NUP85	21.622015	0.73907864	1.1100000000000001e-103	1.12e-102
Cycling cells	EP400	21.617558	0.37930757	1.2300000000000001e-103	1.23e-102
Cycling cells	CNTROB	21.613346	1.6007793	1.35e-103	1.35e-102
Cycling cells	CSRP1	21.61077	0.3795678	1.4200000000000001e-103	1.43e-102
Cycling cells	ELP6	21.609594	0.8160884	1.4600000000000002e-103	1.47e-102
Cycling cells	SGCD	21.608103	0.068638064	1.51e-103	1.51e-102
Cycling cells	RNPEP	21.60725	1.0072032	1.54e-103	1.54e-102
Cycling cells	POLA2	21.606152	1.0745465	1.57e-103	1.58e-102
Cycling cells	PITHD1	21.605936	0.5423643	1.58e-103	1.58e-102
Cycling cells	DPYD	21.605112	0.4317238	1.6100000000000001e-103	1.61e-102
Cycling cells	MEIS1	21.603607	0.11282204	1.6600000000000002e-103	1.67e-102
Cycling cells	UTP6	21.596067	0.42823067	1.96e-103	1.96e-102
Cycling cells	LDB3	21.595423	0.38027704	1.9800000000000001e-103	1.99e-102
Cycling cells	TRIM38	21.592743	0.97699976	2.1e-103	2.11e-102
Cycling cells	BZW2	21.59205	0.27246916	2.13e-103	2.14e-102
Cycling cells	AOC3	21.59187	1.0110182	2.14e-103	2.14e-102
Cycling cells	LIG1	21.590288	0.4386641	2.2200000000000002e-103	2.22e-102
Cycling cells	CHMP5	21.590214	0.118197	2.2200000000000002e-103	2.22e-102
Cycling cells	FNBP4	21.584047	0.35821477	2.5400000000000004e-103	2.54e-102
Cycling cells	CSNK1D	21.580616	0.34715566	2.73e-103	2.73e-102
Cycling cells	ARL8A	21.57476	0.5857832	3.1e-103	3.1e-102
Cycling cells	ECE1	21.572193	0.2216317	3.2800000000000004e-103	3.28e-102
Cycling cells	MBTPS1	21.565626	0.48645404	3.78e-103	3.78e-102
Cycling cells	KIFAP3	21.563297	0.35420525	3.9700000000000003e-103	3.97e-102
Cycling cells	STX8	21.562643	0.20041077	4.0300000000000004e-103	4.03e-102
Cycling cells	NOL10	21.559198	0.38245463	4.3400000000000003e-103	4.34e-102
Cycling cells	MCM8	21.558123	1.687343	4.4400000000000004e-103	4.44e-102
Cycling cells	TMEM208	21.5562	0.41173914	4.63e-103	4.62e-102
Cycling cells	NAA10	21.553991	0.14856932	4.86e-103	4.85e-102
Cycling cells	C9orf78	21.553434	0.11188782	4.920000000000001e-103	4.91e-102
Cycling cells	NAGK	21.553247	0.5296371	4.940000000000001e-103	4.92e-102
Cycling cells	ZBTB10	21.551409	0.5717288	5.14e-103	5.12e-102
Cycling cells	MYO1C	21.548817	0.37467584	5.43e-103	5.42e-102
Cycling cells	SRP72	21.545841	0.13379006	5.790000000000001e-103	5.77e-102
Cycling cells	TEAD3	21.544577	0.72863746	5.95e-103	5.93e-102
Cycling cells	VPS28	21.536474	0.078517035	7.09e-103	7.06e-102
Cycling cells	GPHN	21.534647	0.052777484	7.380000000000001e-103	7.34e-102
Cycling cells	BFAR	21.534622	0.64883757	7.380000000000001e-103	7.35e-102
Cycling cells	MBD3	21.53129	0.61143875	7.930000000000001e-103	7.89e-102
Cycling cells	TCEA3	21.530128	0.12441118	8.130000000000001e-103	8.09e-102
Cycling cells	ARNT	21.52951	0.49199143	8.240000000000001e-103	8.2e-102
Cycling cells	PAG1	21.525043	1.1572776	9.070000000000001e-103	9.02e-102
Cycling cells	CNOT6L	21.512978	0.4711115	1.18e-102	1.1699999999999999e-101
Cycling cells	C3orf14	21.502016	0.3952265	1.49e-102	1.48e-101
Cycling cells	POLR3C	21.50121	0.68520707	1.52e-102	1.51e-101
Cycling cells	RUNDC1	21.493	0.8250918	1.81e-102	1.8e-101
Cycling cells	CUL2	21.490585	0.453024	1.91e-102	1.89e-101
Cycling cells	FAM204A	21.488054	0.25377354	2.01e-102	2e-101
Cycling cells	RNF217	21.485249	0.38398212	2.14e-102	2.12e-101
Cycling cells	MLLT11	21.484556	0.25282237	2.17e-102	2.15e-101
Cycling cells	VRK3	21.482645	1.0012895	2.26e-102	2.24e-101
Cycling cells	RAMP1	21.472034	0.16178723	2.84e-102	2.8199999999999998e-101
Cycling cells	ZFAND1	21.470846	0.8796121	2.92e-102	2.89e-101
Cycling cells	KLF11	21.468801	1.1076562	3.05e-102	3.02e-101
Cycling cells	OGDH	21.46776	0.07550567	3.12e-102	3.09e-101
Cycling cells	VEGFA	21.466972	0.5228501	3.17e-102	3.14e-101
Cycling cells	U2AF2	21.460802	0.7979128	3.62e-102	3.59e-101
Cycling cells	DPM2	21.456852	0.43727478	3.94e-102	3.9e-101
Cycling cells	EIF3H	21.447289	0.07300211	4.84e-102	4.79e-101
Cycling cells	EGLN1	21.446474	0.6959919	4.93e-102	4.88e-101
Cycling cells	FGD6	21.445082	0.6250227	5.08e-102	5.02e-101
Cycling cells	CHORDC1	21.430725	0.4612182	6.91e-102	6.83e-101
Cycling cells	TET2	21.423435	0.6391369	8.08e-102	7.99e-101
Cycling cells	PPP1R14B	21.421135	-0.061366457	8.49e-102	8.39e-101
Cycling cells	BRK1	21.416735	0.08454343	9.33e-102	9.22e-101
Cycling cells	PMVK	21.413857	0.26522055	9.92e-102	9.81e-101
Cycling cells	APAF1	21.413269	1.0036492	1.01e-101	9.93e-101
Cycling cells	SBDS	21.410181	0.034424722	1.07e-101	1.06e-100
Cycling cells	CUEDC1	21.407701	0.50964856	1.13e-101	1.1200000000000001e-100
Cycling cells	HIPK1	21.407642	0.66878885	1.13e-101	1.1200000000000001e-100
Cycling cells	SLC25A40	21.405046	1.1584141	1.2e-101	1.18e-100
Cycling cells	MTCH2	21.39465	0.17567086	1.4999999999999998e-101	1.48e-100
Cycling cells	POMP	21.392912	0.008229735	1.56e-101	1.53e-100
Cycling cells	EFHD2	21.389404	0.66756195	1.68e-101	1.65e-100
Cycling cells	ERCC5	21.388393	1.0639397	1.71e-101	1.69e-100
Cycling cells	MDH2	21.371393	0.080221675	2.47e-101	2.43e-100
Cycling cells	NSUN6	21.368774	0.7156338	2.61e-101	2.57e-100
Cycling cells	HEXA	21.367867	0.4294856	2.66e-101	2.62e-100
Cycling cells	KANSL3	21.367783	0.62452793	2.66e-101	2.62e-100
Cycling cells	MCFD2	21.36702	0.62071425	2.71e-101	2.67e-100
Cycling cells	NARS1	21.360285	0.13539742	3.13e-101	3.08e-100
Cycling cells	HSPE1	21.359932	0.11838187	3.15e-101	3.1e-100
Cycling cells	FAM162A	21.35698	0.061486192	3.36e-101	3.3e-100
Cycling cells	SND1	21.356369	0.2606302	3.4e-101	3.35e-100
Cycling cells	PAXX	21.346476	0.5545575	4.1999999999999997e-101	4.13e-100
Cycling cells	IFI27L1	21.342276	0.42641664	4.6e-101	4.5200000000000004e-100
Cycling cells	CCDC59	21.339867	0.1494224	4.84e-101	4.76e-100
Cycling cells	SLC39A3	21.335005	1.019312	5.37e-101	5.28e-100
Cycling cells	PRUNE2	21.334476	0.28856206	5.43e-101	5.34e-100
Cycling cells	ZNHIT1	21.333433	0.0729274	5.56e-101	5.460000000000001e-100
Cycling cells	IP6K2	21.331615	0.5113485	5.78e-101	5.670000000000001e-100
Cycling cells	EED	21.325188	1.072001	6.63e-101	6.510000000000001e-100
Cycling cells	TBK1	21.323395	0.49247414	6.89e-101	6.76e-100
Cycling cells	COMMD3	21.320284	0.48244086	7.36e-101	7.220000000000001e-100
Cycling cells	NDUFAF3	21.319918	-0.13883817	7.42e-101	7.28e-100
Cycling cells	VPS41	21.319849	0.30932656	7.43e-101	7.28e-100
Cycling cells	MTREX	21.319767	0.46909195	7.439999999999999e-101	7.300000000000001e-100
Cycling cells	VPS25	21.319519	0.42637107	7.48e-101	7.33e-100
Cycling cells	KCNE4	21.316887	0.5426087	7.919999999999999e-101	7.750000000000001e-100
Cycling cells	ABHD5	21.316154	0.36851367	8.04e-101	7.87e-100
Cycling cells	XRCC2	21.313433	1.9934045	8.52e-101	8.34e-100
Cycling cells	SIPA1L3	21.31258	0.37082356	8.68e-101	8.5e-100
Cycling cells	SKIL	21.31001	0.25284258	9.17e-101	8.97e-100
Cycling cells	RGL1	21.309061	0.744664	9.359999999999999e-101	9.15e-100
Cycling cells	PRXL2C	21.303186	0.5964098	1.06e-100	1.04e-99
Cycling cells	ZNF532	21.301077	0.1295669	1.1100000000000001e-100	1.08e-99
Cycling cells	SARS1	21.282372	0.14755565	1.65e-100	1.62e-99
Cycling cells	CDK4	21.27399	0.09426904	1.98e-100	1.93e-99
Cycling cells	POC5	21.270588	1.5509177	2.13e-100	2.08e-99
Cycling cells	ATP5MC1	21.265778	0.036035545	2.36e-100	2.3000000000000002e-99
Cycling cells	YEATS4	21.26252	0.6955864	2.52e-100	2.47e-99
Cycling cells	SPPL2B	21.260395	1.1943591	2.64e-100	2.58e-99
Cycling cells	LTN1	21.258335	0.546725	2.76e-100	2.69e-99
Cycling cells	TBCB	21.252836	-0.053554464	3.1e-100	3.03e-99
Cycling cells	CHN1	21.251995	1.1507541	3.16e-100	3.08e-99
Cycling cells	SNX17	21.251596	0.71269685	3.1900000000000003e-100	3.11e-99
Cycling cells	ATXN2L	21.248152	0.6445826	3.43e-100	3.34e-99
Cycling cells	BBIP1	21.245947	0.85967827	3.59e-100	3.5000000000000003e-99
Cycling cells	TMTC3	21.238426	0.8689219	4.22e-100	4.11e-99
Cycling cells	SNRNP27	21.234974	0.39747122	4.54e-100	4.4200000000000005e-99
Cycling cells	GYG1	21.226656	0.4878519	5.42e-100	5.28e-99
Cycling cells	ZNF43	21.226124	0.62632394	5.48e-100	5.34e-99
Cycling cells	ULK4	21.22549	0.49215573	5.55e-100	5.41e-99
Cycling cells	CALM1	21.225042	0.3632032	5.61e-100	5.46e-99
Cycling cells	TXNL4A	21.224796	-0.1299973	5.64e-100	5.49e-99
Cycling cells	HAUS2	21.22202	0.74151987	5.98e-100	5.82e-99
Cycling cells	RAC1	21.216972	0.14284517	6.66e-100	6.48e-99
Cycling cells	PDSS2	21.216625	0.46424836	6.71e-100	6.52e-99
Cycling cells	BMAL2	21.21269	0.56161803	7.29e-100	7.09e-99
Cycling cells	PPP6C	21.212042	0.34237468	7.39e-100	7.19e-99
Cycling cells	N4BP1	21.211441	0.6735465	7.49e-100	7.28e-99
Cycling cells	STX5	21.211155	0.5317859	7.53e-100	7.32e-99
Cycling cells	CYP2U1-AS1	21.206549	0.960764	8.31e-100	8.07e-99
Cycling cells	CISD1	21.200886	0.14121258	9.37e-100	9.1e-99
Cycling cells	NFYB	21.20077	0.5325075	9.39e-100	9.12e-99
Cycling cells	ATP5MC2	21.200516	0.29511622	9.45e-100	9.170000000000001e-99
Cycling cells	DNMT3A	21.200336	0.34823444	9.48e-100	9.200000000000001e-99
Cycling cells	SEC24B	21.199743	0.4087059	9.6e-100	9.310000000000001e-99
Cycling cells	DDIT4	21.195753	0.83860695	1.0500000000000001e-99	1.01e-98
Cycling cells	UQCR10	21.190159	0.0028897	1.18e-99	1.1399999999999999e-98
Cycling cells	ECH1	21.188335	-0.060844045	1.22e-99	1.19e-98
Cycling cells	TGFB2	21.184763	0.47935075	1.32e-99	1.28e-98
Cycling cells	FLI1	21.184105	1.7049173	1.34e-99	1.2999999999999999e-98
Cycling cells	BAD	21.179703	0.17196667	1.47e-99	1.42e-98
Cycling cells	PDE7B	21.16834	0.001758762	1.87e-99	1.81e-98
Cycling cells	ZNF33A	21.163185	0.47891888	2.09e-99	2.02e-98
Cycling cells	UBE4A	21.159527	0.72235143	2.25e-99	2.18e-98
Cycling cells	PRPS1	21.158243	0.7638543	2.3200000000000002e-99	2.24e-98
Cycling cells	PRKAA1	21.154814	0.72372586	2.49e-99	2.41e-98
Cycling cells	LARP1	21.15372	0.117536046	2.55e-99	2.47e-98
Cycling cells	CEBPD	21.151861	0.18435279	2.65e-99	2.56e-98
Cycling cells	TRIM55	21.151718	1.6386496	2.66e-99	2.57e-98
Cycling cells	FAM106A	21.149124	1.3066261	2.8100000000000002e-99	2.72e-98
Cycling cells	EIF2B1	21.144606	0.52816755	3.09e-99	2.99e-98
Cycling cells	NT5C3A	21.144556	0.5578308	3.1000000000000003e-99	2.99e-98
Cycling cells	PTGR3	21.137564	0.8689204	3.59e-99	3.47e-98
Cycling cells	LSM12	21.136269	0.15064178	3.69e-99	3.56e-98
Cycling cells	TMX3	21.134254	0.6683185	3.85e-99	3.72e-98
Cycling cells	TMEM138	21.1332	0.9968957	3.94e-99	3.7999999999999997e-98
Cycling cells	MIS18A	21.127636	1.0441843	4.43e-99	4.27e-98
Cycling cells	GNPAT	21.125498	0.8094151	4.6400000000000004e-99	4.47e-98
Cycling cells	STIM2	21.12305	0.7671718	4.88e-99	4.7099999999999997e-98
Cycling cells	USP24	21.120289	0.58961415	5.18e-99	4.99e-98
Cycling cells	PHF1	21.119848	1.2691802	5.23e-99	5.04e-98
Cycling cells	DGCR6L	21.119162	0.07349867	5.3e-99	5.11e-98
Cycling cells	HPRT1	21.118723	0.2056677	5.35e-99	5.1499999999999996e-98
Cycling cells	NLK	21.118622	0.553737	5.36e-99	5.16e-98
Cycling cells	C1orf52	21.115606	0.5391811	5.72e-99	5.5e-98
Cycling cells	MTLN	21.112617	0.34759754	6.09e-99	5.86e-98
Cycling cells	ADD3	21.11253	1.1368622	6.1e-99	5.87e-98
Cycling cells	SIMC1	21.102053	0.83788896	7.62e-99	7.33e-98
Cycling cells	ENSG00000291136	21.094143	0.17916287	9e-99	8.66e-98
Cycling cells	TMEM237	21.093935	1.4023136	9.04e-99	8.69e-98
Cycling cells	PARL	21.092524	0.2375856	9.32e-99	8.949999999999999e-98
Cycling cells	PMS1	21.092346	0.48623833	9.35e-99	8.98e-98
Cycling cells	ENSG00000284634	21.090706	1.7965877	9.68e-99	9.3e-98
Cycling cells	OST4	21.0903	0.25142676	9.76e-99	9.38e-98
Cycling cells	ENSG00000232855	21.08983	1.2119677	9.860000000000001e-99	9.47e-98
Cycling cells	GSTCD	21.088959	1.2890024	1e-98	9.64e-98
Cycling cells	MAP2K2	21.087616	0.19346794	1.03e-98	9.92e-98
Cycling cells	SATB2	21.085035	0.06754076	1.09e-98	1.05e-97
Cycling cells	KCNB2	21.084225	0.48985592	1.11e-98	1.06e-97
Cycling cells	TCHP	21.08374	0.50429785	1.12e-98	1.0800000000000001e-97
Cycling cells	SNX18	21.077778	0.6974047	1.27e-98	1.22e-97
Cycling cells	LRRC41	21.077766	0.53540796	1.27e-98	1.22e-97
Cycling cells	RALGAPB	21.075611	0.50437266	1.33e-98	1.28e-97
Cycling cells	PHGDH	21.07555	0.39078194	1.33e-98	1.28e-97
Cycling cells	PSMD10	21.072765	0.5828033	1.41e-98	1.35e-97
Cycling cells	MRPL37	21.069239	0.11057648	1.52e-98	1.46e-97
Cycling cells	RCC1	21.062386	0.8502961	1.76e-98	1.69e-97
Cycling cells	G3BP2	21.061562	0.14892472	1.79e-98	1.71e-97
Cycling cells	METTL5	21.061516	0.08712112	1.79e-98	1.72e-97
Cycling cells	SLF2	21.054064	0.37988594	2.1e-98	2.01e-97
Cycling cells	ACTA2	21.051144	0.5631049	2.23e-98	2.13e-97
Cycling cells	EMC2	21.051064	0.24759418	2.24e-98	2.1400000000000001e-97
Cycling cells	LIMS2	21.049496	0.32835752	2.31e-98	2.21e-97
Cycling cells	VMA21	21.049095	0.5554269	2.3299999999999998e-98	2.23e-97
Cycling cells	MT-ND2	21.049025	0.4066429	2.3299999999999998e-98	2.23e-97
Cycling cells	MBD1	21.045004	1.060061	2.54e-98	2.43e-97
Cycling cells	U2AF1	21.044527	-0.033584762	2.57e-98	2.45e-97
Cycling cells	SERINC5	21.036789	0.739463	3.02e-98	2.88e-97
Cycling cells	UROD	21.025637	0.661488	3.82e-98	3.65e-97
Cycling cells	KLHL4	21.020874	0.31685293	4.23e-98	4.0300000000000003e-97
Cycling cells	YEATS2	21.018373	0.27323392	4.45e-98	4.25e-97
Cycling cells	SNRPA1	21.017653	0.27432364	4.52e-98	4.31e-97
Cycling cells	NDUFA8	21.01722	0.12788749	4.5599999999999996e-98	4.35e-97
Cycling cells	CRLF3	21.014248	0.7893902	4.86e-98	4.63e-97
Cycling cells	PSMC3	21.008951	0.07433061	5.43e-98	5.18e-97
Cycling cells	METTL9	21.008617	0.16600949	5.4699999999999996e-98	5.210000000000001e-97
Cycling cells	SERTAD1	21.008087	0.65313846	5.53e-98	5.27e-97
Cycling cells	FCHO2	21.005703	0.09279771	5.82e-98	5.54e-97
Cycling cells	HAND2	21.004395	0.26437658	5.98e-98	5.69e-97
Cycling cells	B3GAT3	20.993273	0.4999362	7.56e-98	7.190000000000001e-97
Cycling cells	SLC20A2	20.991966	-0.10665731	7.769999999999999e-98	7.39e-97
Cycling cells	MRPS16	20.990007	0.29824096	8.09e-98	7.7e-97
Cycling cells	ENSG00000282885	20.98827	0.48694995	8.39e-98	7.980000000000001e-97
Cycling cells	KEAP1	20.979397	0.7144652	1.01e-97	9.62e-97
Cycling cells	URI1	20.975618	0.17042054	1.1000000000000001e-97	1.04e-96
Cycling cells	AP2A1	20.96796	0.41263434	1.2900000000000002e-97	1.22e-96
Cycling cells	MRPS14	20.964417	0.43726072	1.39e-97	1.32e-96
Cycling cells	TMEM98	20.96234	0.53798556	1.45e-97	1.38e-96
Cycling cells	NSF	20.961447	0.58583176	1.48e-97	1.4e-96
Cycling cells	RPAP2	20.956694	0.3071584	1.63e-97	1.55e-96
Cycling cells	TRAPPC10	20.953611	0.6237983	1.74e-97	1.65e-96
Cycling cells	SLC2A9	20.949514	0.66144025	1.9e-97	1.8e-96
Cycling cells	NSMCE4A	20.947958	0.61393374	1.96e-97	1.86e-96
Cycling cells	FAM104A	20.9421	0.69379634	2.21e-97	2.1e-96
Cycling cells	DUSP12	20.937115	0.95365167	2.4600000000000003e-97	2.33e-96
Cycling cells	TIMM23	20.93701	0.6991007	2.4600000000000003e-97	2.34e-96
Cycling cells	STX16	20.934422	0.5190152	2.6e-97	2.47e-96
Cycling cells	CDCA7L	20.92829	0.29600123	2.96e-97	2.8e-96
Cycling cells	PTPRA	20.920147	0.3604846	3.51e-97	3.32e-96
Cycling cells	MRPL21	20.918007	0.033069614	3.67e-97	3.48e-96
Cycling cells	DIRC3	20.91781	0.24032715	3.69e-97	3.49e-96
Cycling cells	SAFB2	20.905218	0.33945036	4.8e-97	4.54e-96
Cycling cells	ELF1	20.904919	0.6264847	4.83e-97	4.57e-96
Cycling cells	RPS26	20.904829	0.4389005	4.84e-97	4.58e-96
Cycling cells	SKIC8	20.901215	0.63476384	5.22e-97	4.94e-96
Cycling cells	BTAF1	20.899998	0.42467198	5.35e-97	5.06e-96
Cycling cells	EFEMP2	20.892458	0.49064913	6.270000000000001e-97	5.9300000000000004e-96
Cycling cells	SLC39A8	20.891186	0.91582006	6.44e-97	6.09e-96
Cycling cells	RIC8A	20.884365	0.6371625	7.430000000000001e-97	7.02e-96
Cycling cells	TRAPPC4	20.880674	0.79034096	8.03e-97	7.58e-96
Cycling cells	ATXN3	20.877388	0.39212006	8.6e-97	8.12e-96
Cycling cells	ZNF704	20.877035	0.07807958	8.66e-97	8.18e-96
Cycling cells	TAF5L	20.87297	1.0885495	9.43e-97	8.9e-96
Cycling cells	ENSG00000230623	20.86706	0.6334046	1.07e-96	1.01e-95
Cycling cells	LINC-PINT	20.860088	0.065099835	1.23e-96	1.16e-95
Cycling cells	TBCA	20.858643	0.16556695	1.27e-96	1.1999999999999999e-95
Cycling cells	ZBTB41	20.854942	0.8040202	1.37e-96	1.2999999999999998e-95
Cycling cells	IRF1	20.848791	0.6551543	1.56e-96	1.47e-95
Cycling cells	KLHL15	20.843601	1.1077489	1.74e-96	1.6399999999999998e-95
Cycling cells	KAT2B	20.838411	0.5014688	1.94e-96	1.83e-95
Cycling cells	MOSMO	20.83433	0.6440403	2.11e-96	1.99e-95
Cycling cells	PAK2	20.833622	0.1950605	2.15e-96	2.02e-95
Cycling cells	AKT1	20.82476	0.23445116	2.58e-96	2.4299999999999997e-95
Cycling cells	DYRK4	20.82431	0.7687372	2.61e-96	2.4499999999999997e-95
Cycling cells	PEF1	20.823406	0.39302555	2.66e-96	2.5e-95
Cycling cells	NGLY1	20.817936	0.62026626	2.98e-96	2.8e-95
Cycling cells	DDX59	20.817003	0.9093716	3.04e-96	2.8599999999999998e-95
Cycling cells	MARS1	20.813656	0.43854442	3.26e-96	3.06e-95
Cycling cells	GOLGA7	20.813461	0.33539352	3.27e-96	3.0699999999999996e-95
Cycling cells	MIR23AHG	20.811617	0.69019425	3.4e-96	3.19e-95
Cycling cells	VIRMA	20.810741	0.5285288	3.46e-96	3.25e-95
Cycling cells	TMEM54	20.802832	0.03121855	4.08e-96	3.83e-95
Cycling cells	S1PR3	20.802809	0.4989106	4.08e-96	3.83e-95
Cycling cells	PSMD3	20.794224	0.511926	4.88e-96	4.5799999999999994e-95
Cycling cells	HPF1	20.788954	0.12732986	5.45e-96	5.1199999999999995e-95
Cycling cells	NUP133	20.787437	0.8089627	5.62e-96	5.28e-95
Cycling cells	RSL24D1	20.786654	-0.07061799	5.72e-96	5.3599999999999997e-95
Cycling cells	UBE2H	20.784275	0.025036603	6.01e-96	5.6299999999999994e-95
Cycling cells	LINC00910	20.778557	0.8489913	6.77e-96	6.35e-95
Cycling cells	ARPC1B	20.771698	0.18115829	7.8e-96	7.32e-95
Cycling cells	LMF2	20.768496	1.5105091	8.34e-96	7.82e-95
Cycling cells	MT-CYB	20.767698	0.60316795	8.48e-96	7.949999999999999e-95
Cycling cells	TGS1	20.758806	0.5486972	1.02e-95	9.559999999999999e-95
Cycling cells	SNTA1	20.757978	0.12756689	1.0399999999999999e-95	9.73e-95
Cycling cells	FXYD1	20.75758	0.5342514	1.0499999999999999e-95	9.81e-95
Cycling cells	MICOS10	20.748947	0.103298396	1.25e-95	1.1699999999999999e-94
Cycling cells	TSC22D1	20.747295	0.098284155	1.2999999999999998e-95	1.21e-94
Cycling cells	SIK2	20.743551	0.41320857	1.4e-95	1.31e-94
Cycling cells	GPR89B	20.741674	0.9065716	1.4599999999999998e-95	1.36e-94
Cycling cells	CDC42SE1	20.741148	0.73762643	1.47e-95	1.38e-94
Cycling cells	LENG8	20.739218	0.8581009	1.53e-95	1.43e-94
Cycling cells	IBTK	20.737041	0.5011294	1.6e-95	1.4999999999999998e-94
Cycling cells	ARFIP1	20.736156	0.5027505	1.6299999999999998e-95	1.5299999999999998e-94
Cycling cells	ARID4A	20.735676	0.33577862	1.6499999999999997e-95	1.54e-94
Cycling cells	TAP2	20.733624	1.689068	1.72e-95	1.61e-94
Cycling cells	SYNGR2	20.73236	1.1379361	1.7699999999999998e-95	1.6499999999999998e-94
Cycling cells	FLOT2	20.728697	0.8809036	1.91e-95	1.78e-94
Cycling cells	RNF7	20.725483	-0.02234529	2.04e-95	1.9e-94
Cycling cells	HNRNPA1	20.725407	0.10532059	2.04e-95	1.91e-94
Cycling cells	TUT7	20.718496	0.10415765	2.36e-95	2.2e-94
Cycling cells	SYNM-AS2	20.716312	1.831191	2.47e-95	2.3e-94
Cycling cells	FBXO42	20.715473	0.14734633	2.51e-95	2.3399999999999998e-94
Cycling cells	CTBS	20.715382	0.3496706	2.52e-95	2.3499999999999998e-94
Cycling cells	ENSG00000286619	20.713045	1.1289701	2.64e-95	2.46e-94
Cycling cells	RAP2A	20.709553	1.2139733	2.8399999999999998e-95	2.65e-94
Cycling cells	PROSER3	20.709541	1.3559762	2.8399999999999998e-95	2.65e-94
Cycling cells	KANSL1L	20.708076	0.64715785	2.9299999999999996e-95	2.73e-94
Cycling cells	FOCAD	20.69851	0.6636682	3.57e-95	3.3299999999999996e-94
Cycling cells	MBOAT2	20.694908	0.4856025	3.85e-95	3.58e-94
Cycling cells	LYPLAL1	20.693588	0.07787494	3.9599999999999994e-95	3.68e-94
Cycling cells	NDUFA5	20.690813	0.027759047	4.19e-95	3.8999999999999996e-94
Cycling cells	UNC45A	20.689491	0.5460762	4.3099999999999996e-95	4.01e-94
Cycling cells	STRAP	20.687555	-0.003902123	4.4799999999999996e-95	4.1699999999999997e-94
Cycling cells	USF3	20.687447	0.67595774	4.49e-95	4.18e-94
Cycling cells	PGM2	20.687244	0.3532016	4.51e-95	4.1999999999999997e-94
Cycling cells	ARL17B	20.681189	0.834861	5.1199999999999995e-95	4.75e-94
Cycling cells	NSA2	20.679375	-0.043625932	5.3099999999999994e-95	4.94e-94
Cycling cells	PSMC4	20.678808	0.001959858	5.3799999999999996e-95	4.99e-94
Cycling cells	MFAP1	20.67769	0.35686913	5.4999999999999994e-95	5.11e-94
Cycling cells	NET1	20.67563	0.54273766	5.7399999999999995e-95	5.33e-94
Cycling cells	PWP1	20.671972	0.3306486	6.19e-95	5.75e-94
Cycling cells	TSR3	20.670937	0.4522682	6.329999999999999e-95	5.87e-94
Cycling cells	WIPF2	20.66958	0.47180933	6.51e-95	6.04e-94
Cycling cells	COQ10B	20.667559	0.65150505	6.789999999999999e-95	6.29e-94
Cycling cells	HMGN3	20.66694	0.16166146	6.87e-95	6.37e-94
Cycling cells	AP4E1	20.666397	0.67597735	6.95e-95	6.44e-94
Cycling cells	NPAT	20.663855	0.81435317	7.33e-95	6.79e-94
Cycling cells	PDE4D	20.661407	0.33079413	7.71e-95	7.139999999999999e-94
Cycling cells	EPRS1	20.658554	0.068318546	8.179999999999999e-95	7.58e-94
Cycling cells	MGRN1	20.657108	0.39778683	8.429999999999999e-95	7.799999999999999e-94
Cycling cells	MYCBP	20.656263	1.1033928	8.57e-95	7.94e-94
Cycling cells	DARS2	20.655712	1.416271	8.669999999999999e-95	8.03e-94
Cycling cells	PHLDA3	20.652098	0.62530917	9.35e-95	8.65e-94
Cycling cells	UMPS	20.647385	0.9287203	1.03e-94	9.53e-94
Cycling cells	CPSF2	20.645193	0.5523496	1.0799999999999999e-94	9.97e-94
Cycling cells	ARPC5	20.64507	0.14154409	1.0799999999999999e-94	1e-93
Cycling cells	UFL1	20.643682	0.5345969	1.1099999999999999e-94	1.03e-93
Cycling cells	MPG	20.64345	0.38299853	1.12e-94	1.03e-93
Cycling cells	DLGAP4-AS1	20.640839	0.92637604	1.18e-94	1.09e-93
Cycling cells	ZNF428	20.639286	-0.12439968	1.22e-94	1.13e-93
Cycling cells	ING1	20.638481	0.7425147	1.24e-94	1.14e-93
Cycling cells	ATPAF1	20.63823	0.39505947	1.25e-94	1.15e-93
Cycling cells	NAE1	20.636742	0.21074139	1.28e-94	1.19e-93
Cycling cells	CORO1B	20.635328	0.8383948	1.32e-94	1.22e-93
Cycling cells	NHLRC2	20.633886	0.7309067	1.36e-94	1.26e-93
Cycling cells	RAB14	20.6332	0.171129	1.38e-94	1.27e-93
Cycling cells	IFNAR1	20.628428	0.6894265	1.5299999999999998e-94	1.41e-93
Cycling cells	PIK3C3	20.62765	0.46717593	1.55e-94	1.43e-93
Cycling cells	BCOR	20.624289	0.5634973	1.66e-94	1.53e-93
Cycling cells	DHX8	20.621752	0.3696244	1.75e-94	1.61e-93
Cycling cells	CCT3	20.614758	0.057777222	2.02e-94	1.8599999999999999e-93
Cycling cells	METTL23	20.610762	0.37993222	2.2e-94	2.02e-93
Cycling cells	DCUN1D1	20.602308	0.34201694	2.62e-94	2.41e-93
Cycling cells	TFAM	20.598886	0.47425947	2.81e-94	2.59e-93
Cycling cells	MGST2	20.595957	1.0019535	2.98e-94	2.75e-93
Cycling cells	RNF130	20.593382	0.37144262	3.1499999999999996e-94	2.9e-93
Cycling cells	CACNA2D1	20.58818	0.35348314	3.5e-94	3.22e-93
Cycling cells	TM4SF1	20.576807	2.2873979	4.43e-94	4.07e-93
Cycling cells	STK4	20.573097	0.6948931	4.78e-94	4.4e-93
Cycling cells	ANP32A	20.572481	0.18045002	4.84e-94	4.45e-93
Cycling cells	CBLB	20.570385	0.25200626	5.06e-94	4.65e-93
Cycling cells	MLH1	20.569221	0.5581954	5.18e-94	4.76e-93
Cycling cells	CKAP4	20.566246	0.49449074	5.51e-94	5.06e-93
Cycling cells	RALA	20.559813	0.019282158	6.29e-94	5.78e-93
Cycling cells	CNN3	20.558767	0.017383926	6.419999999999999e-94	5.9e-93
Cycling cells	PFDN6	20.54618	0.44929695	8.33e-94	7.64e-93
Cycling cells	RAB8A	20.542372	0.64350736	9.01e-94	8.27e-93
Cycling cells	CD302	20.539957	1.1243607	9.459999999999999e-94	8.69e-93
Cycling cells	SDF2	20.53588	0.6011316	1.03e-93	9.44e-93
Cycling cells	RELCH	20.534145	0.69190276	1.07e-93	9.78e-93
Cycling cells	ACAT2	20.52653	0.40522656	1.25e-93	1.14e-92
Cycling cells	GTF2A1	20.515865	0.7595706	1.55e-93	1.42e-92
Cycling cells	CAPN7	20.515856	0.3538563	1.55e-93	1.42e-92
Cycling cells	ARHGEF3	20.515633	0.5467178	1.56e-93	1.43e-92
Cycling cells	ATP5PO	20.507568	-0.03264577	1.84e-93	1.69e-92
Cycling cells	HPS3	20.507118	0.6905323	1.8599999999999999e-93	1.7e-92
Cycling cells	RUFY2	20.506733	0.32565737	1.87e-93	1.72e-92
Cycling cells	SWAP70	20.501627	0.82018894	2.08e-93	1.91e-92
Cycling cells	TM9SF1	20.500406	0.97390676	2.14e-93	1.95e-92
Cycling cells	VAMP3	20.491522	0.1691733	2.56e-93	2.34e-92
Cycling cells	GTF3C6	20.490656	0.007849867	2.61e-93	2.39e-92
Cycling cells	SUCLA2	20.487661	0.50470424	2.77e-93	2.54e-92
Cycling cells	DYRK2	20.483524	0.34225467	3.02e-93	2.7599999999999998e-92
Cycling cells	ZNRF1	20.483276	0.475016	3.04e-93	2.7699999999999998e-92
Cycling cells	RAP1B	20.48291	0.05108421	3.06e-93	2.8e-92
Cycling cells	DYNC1LI1	20.478155	0.19321892	3.37e-93	3.08e-92
Cycling cells	MMP16	20.475977	0.35204357	3.53e-93	3.22e-92
Cycling cells	RPL26L1	20.473827	0.15849741	3.6899999999999997e-93	3.37e-92
Cycling cells	ATF1	20.469864	0.3318166	4e-93	3.65e-92
Cycling cells	LSG1	20.46906	0.44653592	4.06e-93	3.71e-92
Cycling cells	LSM6	20.465693	0.4140202	4.35e-93	3.97e-92
Cycling cells	PLEKHA1	20.459774	0.61028785	4.92e-93	4.49e-92
Cycling cells	NBEA	20.457415	0.018892024	5.16e-93	4.7099999999999996e-92
Cycling cells	CDC7	20.455187	1.3912561	5.4e-93	4.9299999999999996e-92
Cycling cells	ABCC9	20.45514	0.36163488	5.41e-93	4.9299999999999996e-92
Cycling cells	RNF150	20.454453	0.21990316	5.48e-93	5e-92
Cycling cells	ABCD3	20.436516	0.52799606	7.92e-93	7.22e-92
Cycling cells	CHM	20.43638	0.3406813	7.94e-93	7.24e-92
Cycling cells	PKIG	20.436312	0.13820037	7.949999999999999e-93	7.24e-92
Cycling cells	KLF3	20.42978	0.38923377	9.09e-93	8.28e-92
Cycling cells	SORBS3	20.4257	0.7068312	9.88e-93	9e-92
Cycling cells	VPS37A	20.417717	0.4888065	1.16e-92	1.0599999999999999e-91
Cycling cells	THADA	20.417547	0.28937232	1.17e-92	1.0599999999999999e-91
Cycling cells	NSUN7	20.416147	1.3703612	1.2e-92	1.09e-91
Cycling cells	SMG6	20.407217	0.27360004	1.4399999999999999e-92	1.31e-91
Cycling cells	RFC5	20.403454	1.2305948	1.56e-92	1.42e-91
Cycling cells	R3HCC1	20.400433	0.5264989	1.66e-92	1.51e-91
Cycling cells	BICC1	20.399273	0.43598607	1.7e-92	1.54e-91
Cycling cells	PPP2R3C	20.3945	0.59712154	1.87e-92	1.6999999999999999e-91
Cycling cells	C4orf46	20.392847	2.0032527	1.9399999999999998e-92	1.76e-91
Cycling cells	SIRT2	20.390352	0.5550885	2.04e-92	1.8499999999999998e-91
Cycling cells	LRRC8A	20.38182	0.6340325	2.4199999999999998e-92	2.1999999999999998e-91
Cycling cells	RPAP3	20.379534	0.3744796	2.54e-92	2.31e-91
Cycling cells	CNRIP1	20.379383	0.6988085	2.55e-92	2.31e-91
Cycling cells	HSD17B4	20.379229	0.4859329	2.56e-92	2.32e-91
Cycling cells	SRI	20.37711	0.07971341	2.67e-92	2.42e-91
Cycling cells	ENSG00000291203	20.375923	0.39498293	2.74e-92	2.48e-91
Cycling cells	SEMA6D	20.371952	0.5845328	2.97e-92	2.69e-91
Cycling cells	DNAJB4	20.367773	0.7274074	3.23e-92	2.9299999999999997e-91
Cycling cells	WFDC2	20.363613	-0.042161897	3.52e-92	3.19e-91
Cycling cells	UBL7-DT	20.36131	1.9537616	3.69e-92	3.34e-91
Cycling cells	AKIRIN2	20.360361	0.6555115	3.76e-92	3.3999999999999997e-91
Cycling cells	COX14	20.357832	0.09409179	3.96e-92	3.58e-91
Cycling cells	COX6B1	20.356716	0.2523357	4.05e-92	3.67e-91
Cycling cells	LATS2	20.354477	0.6947413	4.24e-92	3.8399999999999996e-91
Cycling cells	UBP1	20.352633	0.5180514	4.4e-92	3.9799999999999996e-91
Cycling cells	NSD1	20.352285	0.20622979	4.43e-92	4.01e-91
Cycling cells	GALNT10	20.346836	0.6053346	4.9499999999999996e-92	4.48e-91
Cycling cells	LRPPRC	20.346224	0.22234301	5.01e-92	4.53e-91
Cycling cells	SHOX2	20.341103	0.6324688	5.57e-92	5.03e-91
Cycling cells	PSMD8	20.340567	-0.06846263	5.63e-92	5.089999999999999e-91
Cycling cells	SLC35D1	20.337214	0.41661176	6.03e-92	5.45e-91
Cycling cells	C11orf80	20.33423	0.43027163	6.4e-92	5.789999999999999e-91
Cycling cells	NANS	20.331114	0.3257875	6.82e-92	6.16e-91
Cycling cells	ERICH1	20.330284	0.54120284	6.94e-92	6.27e-91
Cycling cells	SNX16	20.324379	1.2374285	7.83e-92	7.07e-91
Cycling cells	ZNG1A	20.31848	0.9175633	8.83e-92	7.97e-91
Cycling cells	CSNK1E	20.317873	0.42784	8.939999999999999e-92	8.059999999999999e-91
Cycling cells	RAP2B	20.317282	0.7149058	9.04e-92	8.16e-91
Cycling cells	TXLNA	20.317022	0.661998	9.09e-92	8.199999999999999e-91
Cycling cells	PDCD6	20.31309	0.27551737	9.85e-92	8.88e-91
Cycling cells	CHMP1B	20.302126	0.5694972	1.23e-91	1.11e-90
Cycling cells	PCF11	20.29043	0.6066833	1.56e-91	1.4099999999999999e-90
Cycling cells	TRRAP	20.289103	0.3358579	1.6e-91	1.45e-90
Cycling cells	HIBADH	20.287567	0.32200408	1.66e-91	1.49e-90
Cycling cells	WDR76	20.28683	0.12425832	1.68e-91	1.51e-90
Cycling cells	ISG20L2	20.283773	0.7644778	1.79e-91	1.61e-90
Cycling cells	SHISA4	20.28343	1.1729677	1.8e-91	1.6199999999999998e-90
Cycling cells	C8orf76	20.28149	0.7381593	1.87e-91	1.6899999999999998e-90
Cycling cells	SLC35G2	20.279516	0.90391564	1.95e-91	1.7599999999999998e-90
Cycling cells	MRPS5	20.277786	0.06596005	2.02e-91	1.82e-90
Cycling cells	DTNBP1	20.270983	0.739948	2.32e-91	2.09e-90
Cycling cells	VPS39	20.268406	0.5368541	2.44e-91	2.2e-90
Cycling cells	TM7SF3	20.265589	0.5786399	2.59e-91	2.3299999999999997e-90
Cycling cells	WASHC5	20.265055	0.63082856	2.62e-91	2.35e-90
Cycling cells	YARS1	20.261204	0.0664039	2.83e-91	2.5399999999999997e-90
Cycling cells	DCLRE1C	20.251682	1.3669214	3.43e-91	3.08e-90
Cycling cells	SEC14L1	20.251568	0.48680365	3.44e-91	3.09e-90
Cycling cells	CCDC90B	20.249422	0.42664662	3.59e-91	3.23e-90
Cycling cells	DEF8	20.245468	0.045612592	3.8899999999999997e-91	3.5e-90
Cycling cells	NAA15	20.24434	0.36326528	3.9799999999999996e-91	3.58e-90
Cycling cells	FBXO16	20.244255	0.24557126	3.99e-91	3.58e-90
Cycling cells	PRKACA	20.241669	0.5662512	4.21e-91	3.7699999999999997e-90
Cycling cells	NDUFV3	20.241217	0.08912056	4.25e-91	3.81e-90
Cycling cells	SURF4	20.23688	0.7132239	4.64e-91	4.16e-90
Cycling cells	NUTM2A-AS1	20.235836	0.38652322	4.74e-91	4.2399999999999995e-90
Cycling cells	MRPS15	20.230078	-0.06724218	5.32e-91	4.7699999999999995e-90
Cycling cells	KHSRP	20.22732	0.55322653	5.63e-91	5.04e-90
Cycling cells	N4BP2L2	20.224848	0.057259616	5.92e-91	5.2999999999999996e-90
Cycling cells	ASB3	20.21842	0.34069574	6.74e-91	6.04e-90
Cycling cells	RNF111	20.217741	0.25194395	6.83e-91	6.12e-90
Cycling cells	MICAL2	20.213894	0.35412663	7.39e-91	6.61e-90
Cycling cells	SOD2	20.213717	-0.041017834	7.41e-91	6.64e-90
Cycling cells	CYCS	20.210367	-0.15749414	7.94e-91	7.1e-90
Cycling cells	PXN	20.20846	0.67652136	8.25e-91	7.38e-90
Cycling cells	SENP5	20.205599	0.45951855	8.74e-91	7.8199999999999995e-90
Cycling cells	USP37	20.202152	0.33863646	9.37e-91	8.38e-90
Cycling cells	CMAS	20.201056	0.27639902	9.58e-91	8.57e-90
Cycling cells	SSH1	20.199772	0.4899253	9.84e-91	8.79e-90
Cycling cells	EIF4B	20.18586	-0.068707705	1.3e-90	1.16e-89
Cycling cells	SPSB3	20.185497	0.924786	1.31e-90	1.17e-89
Cycling cells	SUPT4H1	20.185186	0.12734647	1.32e-90	1.1799999999999998e-89
Cycling cells	MFSD11	20.181496	0.43698698	1.42e-90	1.2699999999999998e-89
Cycling cells	MXD1	20.171566	0.7920243	1.74e-90	1.5499999999999998e-89
Cycling cells	KCNQ1OT1	20.168892	0.18085927	1.84e-90	1.6399999999999998e-89
Cycling cells	LINC02458	20.163002	0.64594334	2.07e-90	1.85e-89
Cycling cells	CBX3	20.162212	-0.06256751	2.1e-90	1.88e-89
Cycling cells	ST7L	20.159864	0.50705653	2.2e-90	1.97e-89
Cycling cells	VAMP4	20.159496	1.1612358	2.22e-90	1.98e-89
Cycling cells	TRAPPC9	20.15927	0.13053924	2.23e-90	1.9899999999999997e-89
Cycling cells	PHF3	20.156153	0.22211398	2.38e-90	2.1199999999999998e-89
Cycling cells	CMTM6	20.155287	0.67978877	2.42e-90	2.15e-89
Cycling cells	EHBP1	20.15392	-0.055290878	2.49e-90	2.2099999999999998e-89
Cycling cells	FRG1	20.153316	0.48356566	2.52e-90	2.24e-89
Cycling cells	TXNDC9	20.148556	0.52827895	2.77e-90	2.4699999999999997e-89
Cycling cells	TP53BP2	20.14812	0.4550792	2.8e-90	2.4899999999999998e-89
Cycling cells	OXA1L	20.137733	0.75172865	3.4499999999999997e-90	3.07e-89
Cycling cells	DDX52	20.136534	0.36427137	3.53e-90	3.1399999999999998e-89
Cycling cells	ZNF143	20.135252	0.7218404	3.62e-90	3.22e-89
Cycling cells	SMARCA5	20.131365	0.03646193	3.92e-90	3.49e-89
Cycling cells	NISCH	20.12536	0.64039433	4.43e-90	3.93e-89
Cycling cells	TCEA2	20.117926	0.22015117	5.14e-90	4.5699999999999995e-89
Cycling cells	C2CD5	20.115494	0.72503597	5.4e-90	4.7999999999999996e-89
Cycling cells	CHCHD1	20.113543	0.3987871	5.62e-90	4.9899999999999996e-89
Cycling cells	GOLT1B	20.1119	0.61253405	5.809999999999999e-90	5.1599999999999996e-89
Cycling cells	RALGPS1	20.1038	0.44486743	6.8399999999999995e-90	6.0699999999999994e-89
Cycling cells	ENSG00000290560	20.099466	1.1733832	7.459999999999999e-90	6.62e-89
Cycling cells	NNMT	20.097712	0.46885663	7.73e-90	6.859999999999999e-89
Cycling cells	RFX5	20.095255	1.6335874	8.12e-90	7.209999999999999e-89
Cycling cells	MSC-AS1	20.09423	-0.04223514	8.29e-90	7.349999999999999e-89
Cycling cells	CLASRP	20.091682	0.37739936	8.73e-90	7.74e-89
Cycling cells	DOCK5	20.082663	0.39924115	1.0499999999999999e-89	9.28e-89
Cycling cells	SCOC	20.081497	-0.008446061	1.07e-89	9.499999999999999e-89
Cycling cells	DPM1	20.079893	0.32971653	1.11e-89	9.809999999999999e-89
Cycling cells	AEBP1	20.076626	0.3322108	1.1799999999999998e-89	1.05e-88
Cycling cells	FRMD6	20.072815	0.09574844	1.2799999999999999e-89	1.13e-88
Cycling cells	PSMC2	20.072283	0.37393644	1.2899999999999999e-89	1.14e-88
Cycling cells	CDC16	20.06784	0.41329294	1.4099999999999998e-89	1.25e-88
Cycling cells	ZFHX3-AS1	20.067055	0.9373683	1.4299999999999999e-89	1.27e-88
Cycling cells	TXNDC15	20.065392	0.6031545	1.4799999999999999e-89	1.31e-88
Cycling cells	FAM91A1	20.05824	0.68253565	1.7099999999999997e-89	1.51e-88
Cycling cells	SCFD1	20.056532	0.23467164	1.77e-89	1.57e-88
Cycling cells	MBD5	20.056372	0.049769863	1.78e-89	1.57e-88
Cycling cells	DROSHA	20.054163	0.77215904	1.86e-89	1.64e-88
Cycling cells	JKAMP	20.05138	0.87006617	1.96e-89	1.74e-88
Cycling cells	E2F8	20.05019	2.0618258	2.0099999999999998e-89	1.7800000000000002e-88
Cycling cells	RRAGC	20.047892	0.69788474	2.1099999999999998e-89	1.8600000000000002e-88
Cycling cells	SFXN1	20.038912	0.32072675	2.52e-89	2.2300000000000002e-88
Cycling cells	LINC01036	20.036043	0.69248974	2.6699999999999998e-89	2.36e-88
Cycling cells	SLC4A1AP	20.03498	0.57448065	2.7299999999999996e-89	2.41e-88
Cycling cells	APH1A	20.032673	0.5615956	2.8599999999999998e-89	2.52e-88
Cycling cells	RNF24	20.017462	0.65650696	3.88e-89	3.4200000000000004e-88
Cycling cells	AP1G1	20.016636	0.35649467	3.94e-89	3.48e-88
Cycling cells	C5orf15	20.010958	0.89922476	4.4199999999999996e-89	3.9e-88
Cycling cells	HES1	20.006765	0.72180045	4.81e-89	4.24e-88
Cycling cells	NCBP1	20.006342	0.62062055	4.85e-89	4.28e-88
Cycling cells	ALOX12P2	20.006264	1.4752035	4.86e-89	4.28e-88
Cycling cells	SEC61B	20.003386	0.06315436	5.1499999999999995e-89	4.54e-88
Cycling cells	RANBP2	20.001966	0.27681488	5.289999999999999e-89	4.67e-88
Cycling cells	MSL2	19.998562	0.73838526	5.6699999999999994e-89	4.9900000000000003e-88
Cycling cells	DISP1	19.996105	0.29154697	5.95e-89	5.24e-88
Cycling cells	LEPROT	19.992426	0.38778463	6.41e-89	5.64e-88
Cycling cells	IMPDH2	19.98371	0.28126785	7.629999999999999e-89	6.72e-88
Cycling cells	AMFR	19.98136	0.6367835	7.999999999999999e-89	7.04e-88
Cycling cells	HRAS	19.980074	0.057939935	8.21e-89	7.23e-88
Cycling cells	PHYKPL	19.979488	0.48529148	8.309999999999999e-89	7.31e-88
Cycling cells	AP1S2	19.974789	0.23213354	9.129999999999999e-89	8.03e-88
Cycling cells	LAMB2	19.974415	0.7089445	9.199999999999999e-89	8.090000000000001e-88
Cycling cells	LANCL1	19.97068	0.9626471	9.909999999999999e-89	8.71e-88
Cycling cells	OSBPL10	19.970165	0.38597894	1.0000000000000001e-88	8.8e-88
Cycling cells	PLEKHB2	19.968487	0.6432334	1.0400000000000001e-88	9.100000000000001e-88
Cycling cells	ARHGEF28	19.96743	0.8887197	1.06e-88	9.290000000000001e-88
Cycling cells	SRSF9	19.958015	-0.032831054	1.28e-88	1.12e-87
Cycling cells	RLIM	19.95557	0.7278927	1.34e-88	1.18e-87
Cycling cells	POP7	19.953566	0.51481915	1.4000000000000002e-88	1.23e-87
Cycling cells	WWP1	19.950764	0.42450047	1.4800000000000002e-88	1.3e-87
Cycling cells	CTPS1	19.947395	0.28052405	1.58e-88	1.39e-87
Cycling cells	HMGCS1	19.945145	0.40029198	1.65e-88	1.45e-87
Cycling cells	BSCL2	19.934246	0.76721936	2.05e-88	1.8e-87
Cycling cells	TAF12	19.928543	0.32587793	2.3000000000000001e-88	2.02e-87
Cycling cells	ANXA2R-OT1	19.928293	1.238323	2.3100000000000002e-88	2.03e-87
Cycling cells	MIDEAS	19.927656	0.53288835	2.34e-88	2.05e-87
Cycling cells	NUDT3	19.921352	0.20023142	2.6600000000000004e-88	2.33e-87
Cycling cells	DNAJB12	19.921177	0.9041731	2.67e-88	2.34e-87
Cycling cells	AZI2	19.920551	0.43875462	2.7e-88	2.37e-87
Cycling cells	SETDB1	19.919132	0.58500683	2.78e-88	2.43e-87
Cycling cells	XPA	19.915009	0.49614263	3.02e-88	2.64e-87
Cycling cells	STARD13	19.913744	0.22518948	3.09e-88	2.71e-87
Cycling cells	TMTC2	19.910648	0.046835274	3.29e-88	2.88e-87
Cycling cells	WDTC1	19.909893	0.7200521	3.34e-88	2.92e-87
Cycling cells	GABPB1	19.904787	0.82144725	3.7000000000000003e-88	3.24e-87
Cycling cells	POLA1	19.8988	0.009831649	4.17e-88	3.64e-87
Cycling cells	SLC29A1	19.898663	1.0557896	4.1800000000000004e-88	3.65e-87
Cycling cells	SPIRE1	19.893248	0.06685779	4.66e-88	4.07e-87
Cycling cells	NDUFB2	19.890081	0.049763016	4.96e-88	4.33e-87
Cycling cells	LONRF1	19.889503	0.22683014	5.02e-88	4.38e-87
Cycling cells	FNBP1L	19.887506	0.47524944	5.22e-88	4.56e-87
Cycling cells	MAF	19.881556	0.37708965	5.88e-88	5.13e-87
Cycling cells	CHST11	19.87248	0.23136708	7.04e-88	6.15e-87
Cycling cells	DSTYK	19.8698	0.7083943	7.43e-88	6.49e-87
Cycling cells	CREB3	19.86892	0.37608972	7.56e-88	6.6e-87
Cycling cells	SPRED2	19.868494	0.5802457	7.630000000000001e-88	6.65e-87
Cycling cells	MTFR2	19.866192	2.096901	7.98e-88	6.96e-87
Cycling cells	NUP160	19.860098	0.48780486	9.010000000000001e-88	7.86e-87
Cycling cells	CENPX	19.857647	-0.066891566	9.46e-88	8.25e-87
Cycling cells	NCOA4	19.856508	0.6712618	9.68e-88	8.44e-87
Cycling cells	CETN3	19.855574	0.84666294	9.86e-88	8.6e-87
Cycling cells	STX18	19.855	0.48420328	9.980000000000001e-88	8.69e-87
Cycling cells	SUGT1	19.847172	0.041715413	1.17e-87	1.02e-86
Cycling cells	RPA1	19.842613	0.44578218	1.28e-87	1.11e-86
Cycling cells	TBRG1	19.839975	0.84747994	1.35e-87	1.1700000000000001e-86
Cycling cells	EGLN2	19.838171	0.31595337	1.39e-87	1.21e-86
Cycling cells	PLD1	19.834698	0.6136231	1.49e-87	1.3e-86
Cycling cells	PDLIM2	19.830826	0.4674645	1.61e-87	1.4e-86
Cycling cells	KRCC1	19.826305	0.45861313	1.77e-87	1.5400000000000001e-86
Cycling cells	DNTTIP2	19.822662	0.49727064	1.9e-87	1.65e-86
Cycling cells	LAMTOR1	19.820162	0.25613204	1.99e-87	1.73e-86
Cycling cells	RNF8	19.809862	0.74593014	2.45e-87	2.13e-86
Cycling cells	MBTD1	19.809057	0.56001276	2.4900000000000002e-87	2.1600000000000002e-86
Cycling cells	PI4KA	19.808475	-0.055145722	2.52e-87	2.19e-86
Cycling cells	RETREG2	19.808365	1.2327712	2.52e-87	2.19e-86
Cycling cells	PDLIM4	19.807964	0.36159977	2.54e-87	2.21e-86
Cycling cells	NCS1	19.80625	0.068114504	2.63e-87	2.28e-86
Cycling cells	KLHL22	19.798685	0.18231593	3.06e-87	2.6500000000000002e-86
Cycling cells	HS2ST1	19.798553	0.27120376	3.06e-87	2.66e-86
Cycling cells	DCAF12	19.798439	0.7370113	3.07e-87	2.66e-86
Cycling cells	LPIN1	19.794573	0.46688706	3.32e-87	2.88e-86
Cycling cells	EXO1	19.793959	2.5076735	3.36e-87	2.91e-86
Cycling cells	BTRC	19.792856	0.5252691	3.43e-87	2.97e-86
Cycling cells	KCNQ3	19.792799	0.9019867	3.43e-87	2.98e-86
Cycling cells	E2F3	19.791107	0.5608104	3.55e-87	3.0800000000000003e-86
Cycling cells	USP42	19.789837	0.63758564	3.64e-87	3.16e-86
Cycling cells	SEL1L	19.789776	0.61301917	3.65e-87	3.16e-86
Cycling cells	ACSS3	19.789492	0.29597548	3.67e-87	3.18e-86
Cycling cells	DUSP3	19.788776	0.4155387	3.72e-87	3.22e-86
Cycling cells	JCAD	19.78795	1.1728964	3.78e-87	3.2700000000000005e-86
Cycling cells	SIL1	19.785004	0.13646108	4.01e-87	3.47e-86
Cycling cells	COQ9	19.784264	0.7426347	4.07e-87	3.52e-86
Cycling cells	DLD	19.779957	0.4734969	4.43e-87	3.83e-86
Cycling cells	HSPB2	19.778896	1.2046183	4.52e-87	3.91e-86
Cycling cells	RUNX1T1	19.763584	0.5784434	6.13e-87	5.3000000000000004e-86
Cycling cells	ST3GAL2	19.76293	0.7326815	6.21e-87	5.3700000000000004e-86
Cycling cells	RMC1	19.759102	0.6776089	6.7e-87	5.79e-86
Cycling cells	SMPD4	19.75554	0.9080816	7.19e-87	6.21e-86
Cycling cells	RMDN1	19.750263	0.44713953	7.98e-87	6.89e-86
Cycling cells	CCDC80	19.746965	-0.25544035	8.52e-87	7.36e-86
Cycling cells	MOSPD2	19.746904	0.6332826	8.530000000000001e-87	7.370000000000001e-86
Cycling cells	CCNL2	19.746542	0.26715794	8.59e-87	7.42e-86
Cycling cells	RARB	19.744766	0.45334035	8.9e-87	7.68e-86
Cycling cells	YTHDF3	19.744131	0.4596061	9.01e-87	7.780000000000001e-86
Cycling cells	SNAP29	19.743164	0.26666936	9.18e-87	7.920000000000001e-86
Cycling cells	TUB	19.742147	0.67858875	9.37e-87	8.08e-86
Cycling cells	CPSF7	19.736612	0.46849924	1.05e-86	9.02e-86
Cycling cells	RPL22L1	19.732239	0.10007673	1.14e-86	9.830000000000001e-86
Cycling cells	EDEM3	19.727634	0.5581294	1.25e-86	1.0800000000000001e-85
Cycling cells	FBXO7	19.725641	0.51082826	1.3e-86	1.12e-85
Cycling cells	PTPN9	19.725252	0.43469772	1.31e-86	1.13e-85
Cycling cells	TMEM107	19.723965	1.0082126	1.34e-86	1.1600000000000001e-85
Cycling cells	CPNE1	19.721786	0.22038811	1.4e-86	1.2100000000000001e-85
Cycling cells	PEMT	19.717905	0.44108447	1.51e-86	1.3e-85
Cycling cells	RAD54L	19.71551	1.7671092	1.59e-86	1.37e-85
Cycling cells	TMEM147	19.712746	0.0382231	1.68e-86	1.4400000000000002e-85
Cycling cells	DARS1	19.710857	0.18401909	1.74e-86	1.5e-85
Cycling cells	DENND4C	19.708393	0.16375549	1.83e-86	1.57e-85
Cycling cells	DKC1	19.707113	0.3880428	1.8700000000000002e-86	1.61e-85
Cycling cells	RNF126	19.703373	0.830941	2.02e-86	1.73e-85
Cycling cells	HEPH	19.699703	0.18070483	2.17e-86	1.8600000000000001e-85
Cycling cells	MPPE1	19.697077	0.7100705	2.28e-86	1.9600000000000002e-85
Cycling cells	HYCC2	19.694426	0.79447085	2.41e-86	2.0700000000000001e-85
Cycling cells	PDZD11	19.693678	0.07207528	2.44e-86	2.1e-85
Cycling cells	SLC39A6	19.692966	0.70944667	2.48e-86	2.13e-85
Cycling cells	YPEL5	19.691517	0.46002784	2.55e-86	2.19e-85
Cycling cells	RSL1D1	19.69055	0.003093353	2.6e-86	2.23e-85
Cycling cells	GUSB	19.689863	0.5742119	2.6300000000000002e-86	2.26e-85
Cycling cells	CTR9	19.682577	0.5667982	3.04e-86	2.61e-85
Cycling cells	FBXL3	19.675268	0.93296874	3.51e-86	3.01e-85
Cycling cells	CYB5R1	19.67307	0.78599316	3.6700000000000004e-86	3.15e-85
Cycling cells	HIP1	19.672865	-0.011289869	3.68e-86	3.16e-85
Cycling cells	TMEM117	19.671585	0.37411675	3.7800000000000004e-86	3.24e-85
Cycling cells	EPHA6	19.669846	0.336419	3.91e-86	3.35e-85
Cycling cells	FOXK1	19.66932	0.282143	3.95e-86	3.3900000000000004e-85
Cycling cells	SPAG16	19.666452	0.033159573	4.18e-86	3.58e-85
Cycling cells	BCKDHB	19.659115	0.5876308	4.8300000000000004e-86	4.1400000000000003e-85
Cycling cells	SMIM15	19.658659	0.4660658	4.87e-86	4.17e-85
Cycling cells	LIFR	19.65717	0.9500079	5.02e-86	4.3e-85
Cycling cells	ZBTB7A	19.656284	0.33885005	5.11e-86	4.37e-85
Cycling cells	JMJD8	19.654	1.0412762	5.34e-86	4.57e-85
Cycling cells	TRAIP	19.652277	2.6740448	5.53e-86	4.73e-85
Cycling cells	RAB11FIP3	19.652172	0.17122856	5.54e-86	4.7400000000000004e-85
Cycling cells	TBC1D12	19.650627	0.77897817	5.71e-86	4.88e-85
Cycling cells	NOL7	19.64997	-0.074609414	5.78e-86	4.9500000000000004e-85
Cycling cells	TCF20	19.647924	0.54254115	6.0200000000000005e-86	5.15e-85
Cycling cells	RBBP5	19.643415	0.9982177	6.58e-86	5.63e-85
Cycling cells	SCAMP1	19.642128	0.5173325	6.75e-86	5.77e-85
Cycling cells	CDC42	19.641527	-0.069349796	6.83e-86	5.84e-85
Cycling cells	ZNF682	19.640148	0.77419394	7.02e-86	6e-85
Cycling cells	EML2	19.638714	0.68116176	7.22e-86	6.170000000000001e-85
Cycling cells	CS	19.633032	0.3445709	8.07e-86	6.89e-85
Cycling cells	EXOC7	19.63238	0.46071115	8.18e-86	6.980000000000001e-85
Cycling cells	BORCS5	19.625397	0.93263775	9.38e-86	8.01e-85
Cycling cells	NSMAF	19.62258	0.54690504	9.92e-86	8.460000000000001e-85
Cycling cells	GTF3C1	19.621304	0.36544275	1.02e-85	8.680000000000001e-85
Cycling cells	LASP1	19.617842	0.22210957	1.09e-85	9.280000000000001e-85
Cycling cells	MYO1D	19.6149	-0.13626601	1.15e-85	9.84e-85
Cycling cells	PTPRD	19.608706	-0.06590971	1.3e-85	1.11e-84
Cycling cells	CEP164	19.608343	0.63273203	1.31e-85	1.12e-84
Cycling cells	TMUB1	19.60559	0.7240736	1.39e-85	1.18e-84
Cycling cells	NEAT1	19.602333	0.13724203	1.48e-85	1.26e-84
Cycling cells	RIPK2-DT	19.584131	0.39225385	2.1100000000000002e-85	1.8e-84
Cycling cells	TERF2IP	19.572302	-0.04364085	2.6600000000000004e-85	2.27e-84
Cycling cells	SUPT6H	19.572277	0.052129667	2.6700000000000003e-85	2.27e-84
Cycling cells	ATP11A	19.570957	0.5104883	2.73e-85	2.33e-84
Cycling cells	H2AC12	19.569277	2.011935	2.83e-85	2.4e-84
Cycling cells	PTPRS	19.565662	0.34425983	3.03e-85	2.58e-84
Cycling cells	LINC00601	19.560646	2.9180222	3.35e-85	2.85e-84
Cycling cells	MICAL3	19.558937	-0.15280585	3.46e-85	2.94e-84
Cycling cells	ABHD16A	19.556463	1.2491996	3.63e-85	3.09e-84
Cycling cells	MED27	19.554022	0.43907842	3.8100000000000004e-85	3.24e-84
Cycling cells	NFKB1	19.552582	0.7943284	3.9200000000000003e-85	3.33e-84
Cycling cells	CCHCR1	19.546951	0.84409946	4.38e-85	3.72e-84
Cycling cells	GALNT12	19.54535	0.96067184	4.52e-85	3.84e-84
Cycling cells	ORMDL2	19.545315	1.1437509	4.52e-85	3.84e-84
Cycling cells	RAB5A	19.53777	0.20652805	5.24e-85	4.4499999999999995e-84
Cycling cells	PLAA	19.527283	0.8338981	6.44e-85	5.4599999999999995e-84
Cycling cells	IP6K1	19.526577	0.48283896	6.53e-85	5.54e-84
Cycling cells	LRBA	19.526302	0.12844265	6.560000000000001e-85	5.57e-84
Cycling cells	IFT52	19.524334	0.56983334	6.82e-85	5.78e-84
Cycling cells	THUMPD1	19.52217	0.3516465	7.12e-85	6.03e-84
Cycling cells	POT1	19.520151	0.92469734	7.400000000000001e-85	6.28e-84
Cycling cells	GOLGA2	19.518923	0.10353377	7.58e-85	6.43e-84
Cycling cells	COPS2	19.514408	0.08786549	8.280000000000001e-85	7.02e-84
Cycling cells	MAGED1	19.507074	0.09418312	9.56e-85	8.1e-84
Cycling cells	BRWD3	19.503626	0.6458831	1.02e-84	8.66e-84
Cycling cells	NHP2	19.501806	-0.107977554	1.06e-84	8.97e-84
Cycling cells	LMBRD2	19.500551	0.9339303	1.09e-84	9.19e-84
Cycling cells	PFKL	19.50013	0.63705415	1.1e-84	9.27e-84
Cycling cells	STXBP3	19.499302	0.40721855	1.11e-84	9.42e-84
Cycling cells	CEP63	19.498814	1.3060458	1.12e-84	9.51e-84
Cycling cells	CRIPT	19.49823	0.5861471	1.14e-84	9.61e-84
Cycling cells	COA8	19.494446	0.02155747	1.22e-84	1.03e-83
Cycling cells	JADE3	19.493769	0.72445345	1.2399999999999999e-84	1.05e-83
Cycling cells	PGM1	19.493616	0.17697853	1.2399999999999999e-84	1.05e-83
Cycling cells	TSPO	19.49353	0.081093125	1.25e-84	1.05e-83
Cycling cells	SKP1	19.492296	0.17593323	1.2799999999999999e-84	1.08e-83
Cycling cells	DNPEP	19.492275	0.2523344	1.2799999999999999e-84	1.08e-83
Cycling cells	CDT1	19.489576	0.673981	1.35e-84	1.14e-83
Cycling cells	DHRS4	19.484562	0.7853006	1.48e-84	1.25e-83
Cycling cells	EIF2AK4	19.48241	0.30850673	1.55e-84	1.31e-83
Cycling cells	CRK	19.482347	0.3755448	1.55e-84	1.31e-83
Cycling cells	PRPF4	19.482235	0.7971591	1.55e-84	1.31e-83
Cycling cells	ZNF639	19.481482	0.625162	1.58e-84	1.33e-83
Cycling cells	ARHGAP29	19.477795	0.83659035	1.69e-84	1.43e-83
Cycling cells	RBM15	19.472208	1.4972687	1.89e-84	1.59e-83
Cycling cells	HSDL2	19.461481	0.20991078	2.33e-84	1.96e-83
Cycling cells	TTC32	19.4606	0.97755784	2.37e-84	2e-83
Cycling cells	SOAT1	19.455462	0.665387	2.62e-84	2.21e-83
Cycling cells	NR1H2	19.454966	0.5394314	2.65e-84	2.23e-83
Cycling cells	AAGAB	19.45384	0.63044935	2.7e-84	2.28e-83
Cycling cells	TADA2A	19.449379	0.44996163	2.95e-84	2.48e-83
Cycling cells	QSOX1	19.449278	0.8903662	2.96e-84	2.49e-83
Cycling cells	DCAF15	19.446514	1.8585335	3.12e-84	2.63e-83
Cycling cells	POM121	19.443048	0.30312872	3.34e-84	2.81e-83
Cycling cells	SMARCB1	19.435886	0.17908274	3.84e-84	3.23e-83
Cycling cells	TTC14	19.422709	0.5513839	4.9599999999999995e-84	4.17e-83
Cycling cells	TRIP6	19.421165	0.42126954	5.11e-84	4.2999999999999996e-83
Cycling cells	ATM	19.419046	0.42592674	5.33e-84	4.48e-83
Cycling cells	RBM12B	19.416588	0.9402375	5.59e-84	4.6999999999999996e-83
Cycling cells	TOP2B	19.416498	0.16789354	5.6e-84	4.6999999999999996e-83
Cycling cells	C19orf53	19.415758	-0.049076874	5.68e-84	4.77e-83
Cycling cells	CLPTM1L	19.412487	0.5550646	6.05e-84	5.08e-83
Cycling cells	SUPT5H	19.40531	0.17433111	6.96e-84	5.85e-83
Cycling cells	TMEM9	19.402315	0.28196204	7.38e-84	6.2e-83
Cycling cells	DDX21	19.40191	0.112635046	7.44e-84	6.2399999999999996e-83
Cycling cells	YTHDC2	19.398575	0.5934707	7.93e-84	6.66e-83
Cycling cells	AQP1	19.39792	1.2758595	8.04e-84	6.74e-83
Cycling cells	ALDH9A1	19.39727	0.46740958	8.1399999999999995e-84	6.83e-83
Cycling cells	ZFP90	19.38838	0.53741276	9.67e-84	8.11e-83
Cycling cells	TMPO-AS1	19.387934	2.4689174	9.76e-84	8.18e-83
Cycling cells	MAPK9	19.385141	0.46332803	1.03e-83	8.64e-83
Cycling cells	CCND3	19.383007	0.48273563	1.07e-83	9e-83
Cycling cells	CSTPP1	19.38271	0.4560149	1.08e-83	9.05e-83
Cycling cells	MT-CO2	19.382017	0.60771084	1.09e-83	9.169999999999999e-83
Cycling cells	AGAP1	19.38047	0.15041849	1.13e-83	9.45e-83
Cycling cells	DCP1A	19.371502	0.47594833	1.34e-83	1.1199999999999999e-82
Cycling cells	LUZP1	19.370222	0.36922267	1.38e-83	1.15e-82
Cycling cells	MRPS34	19.36887	0.003428492	1.41e-83	1.18e-82
Cycling cells	ENSG00000267383	19.364578	0.832068	1.54e-83	1.2899999999999999e-82
Cycling cells	IGFBPL1	19.364353	0.9289095	1.54e-83	1.2899999999999999e-82
Cycling cells	TTC23	19.361393	0.78366697	1.6299999999999999e-83	1.37e-82
Cycling cells	RAD51	19.36004	1.6243886	1.68e-83	1.3999999999999998e-82
Cycling cells	ZNF236	19.354315	0.4439165	1.87e-83	1.57e-82
Cycling cells	ORC3	19.351128	0.48795664	1.99e-83	1.6699999999999998e-82
Cycling cells	RBPMS2	19.350475	0.497371	2.02e-83	1.69e-82
Cycling cells	FAR2	19.346949	0.38325283	2.16e-83	1.8099999999999998e-82
Cycling cells	SLC5A3	19.346794	0.21996194	2.17e-83	1.8099999999999998e-82
Cycling cells	DGCR2	19.344107	0.7628439	2.29e-83	1.91e-82
Cycling cells	MRPL55	19.338308	0.02636727	2.56e-83	2.14e-82
Cycling cells	FAM216A	19.337639	0.756153	2.59e-83	2.16e-82
Cycling cells	CZIB	19.336945	0.05553268	2.63e-83	2.1899999999999997e-82
Cycling cells	CCNT1	19.333982	0.77149725	2.78e-83	2.32e-82
Cycling cells	ACOT2	19.311419	0.8059572	4.31e-83	3.5899999999999996e-82
Cycling cells	NCOA7	19.305319	0.22552535	4.85e-83	4.04e-82
Cycling cells	BROX	19.299341	0.5217707	5.4399999999999996e-83	4.54e-82
Cycling cells	RPL7L1	19.299126	0.31087056	5.46e-83	4.5499999999999996e-82
Cycling cells	POLDIP2	19.293657	0.38320664	6.07e-83	5.06e-82
Cycling cells	EIF5A	19.292906	-0.114312254	6.16e-83	5.1299999999999994e-82
Cycling cells	FKTN	19.29126	0.6679628	6.36e-83	5.3e-82
Cycling cells	TP53INP1	19.290178	1.0861348	6.49e-83	5.41e-82
Cycling cells	CEP290	19.288721	0.29923368	6.68e-83	5.56e-82
Cycling cells	TSNAX	19.286907	0.35803863	6.92e-83	5.76e-82
Cycling cells	PRAF2	19.280184	0.7423502	7.88e-83	6.56e-82
Cycling cells	YIPF6	19.278843	0.48870087	8.09e-83	6.73e-82
Cycling cells	TES	19.277067	0.06776127	8.369999999999999e-83	6.959999999999999e-82
Cycling cells	RRAD	19.275417	1.1181656	8.64e-83	7.19e-82
Cycling cells	PMPCB	19.273533	0.38683015	8.96e-83	7.45e-82
Cycling cells	ACVR1	19.271372	0.43392864	9.34e-83	7.769999999999999e-82
Cycling cells	PGRMC2	19.26917	0.31678942	9.75e-83	8.11e-82
Cycling cells	RTRAF	19.264126	-0.10966686	1.07e-82	8.929999999999999e-82
Cycling cells	NCSTN	19.260023	1.0648609	1.16e-82	9.67e-82
Cycling cells	ZNF22	19.255964	0.3938172	1.26e-82	1.05e-81
Cycling cells	GTF2F2	19.25328	0.284144	1.3299999999999998e-82	1.1e-81
Cycling cells	CRTAP	19.252165	-0.041249912	1.35e-82	1.1199999999999999e-81
Cycling cells	YJU2B	19.245346	0.44270417	1.54e-82	1.28e-81
Cycling cells	TTC1	19.244724	0.21246788	1.5599999999999998e-82	1.3e-81
Cycling cells	PRPF18	19.244574	0.6337599	1.57e-82	1.3e-81
Cycling cells	FAM222B	19.241976	0.2604162	1.6499999999999998e-82	1.3699999999999999e-81
Cycling cells	XRCC1	19.237984	0.75872356	1.78e-82	1.48e-81
Cycling cells	CABYR	19.232813	1.7090607	1.9699999999999998e-82	1.63e-81
Cycling cells	RIC1	19.226915	0.7271804	2.2e-82	1.83e-81
Cycling cells	PLD3	19.22537	0.07390443	2.27e-82	1.88e-81
Cycling cells	LMAN2L	19.219017	1.0969571	2.57e-82	2.13e-81
Cycling cells	PRTFDC1	19.211338	0.44244972	2.97e-82	2.47e-81
Cycling cells	PPP1R15B	19.211142	0.75422543	2.99e-82	2.47e-81
Cycling cells	GAB2	19.20983	0.11895617	3.06e-82	2.5399999999999997e-81
Cycling cells	DMPK	19.208986	0.4608213	3.11e-82	2.58e-81
Cycling cells	TFRC	19.200823	0.4487524	3.64e-82	3.02e-81
Cycling cells	ARHGAP42	19.194569	0.026986143	4.11e-82	3.4e-81
Cycling cells	PDIA4	19.191242	0.60751563	4.3799999999999995e-82	3.6299999999999997e-81
Cycling cells	SLC25A37	19.190954	0.4083631	4.4e-82	3.6399999999999997e-81
Cycling cells	INPP1	19.190252	0.82742035	4.46e-82	3.69e-81
Cycling cells	PRDM5	19.189753	0.3223318	4.5099999999999997e-82	3.7299999999999997e-81
Cycling cells	IGBP1	19.188456	0.26425594	4.6199999999999996e-82	3.8199999999999998e-81
Cycling cells	MAN1A1	19.186651	0.67610276	4.78e-82	3.96e-81
Cycling cells	SMCO4	19.179615	-0.018897878	5.48e-82	4.53e-81
Cycling cells	TRAK2	19.17916	0.38610777	5.53e-82	4.5699999999999995e-81
Cycling cells	PLIN2	19.179108	0.5340389	5.53e-82	4.5699999999999995e-81
Cycling cells	TMEM183A	19.176708	0.005485325	5.789999999999999e-82	4.789999999999999e-81
Cycling cells	BCL2L13	19.172153	0.36056796	6.319999999999999e-82	5.22e-81
Cycling cells	MAP3K7CL	19.171751	0.803199	6.37e-82	5.2599999999999995e-81
Cycling cells	COA5	19.168638	0.50484556	6.769999999999999e-82	5.58e-81
Cycling cells	FIBP	19.165394	0.003570133	7.2e-82	5.94e-81
Cycling cells	TENT5C	19.159336	1.0388446	8.09e-82	6.679999999999999e-81
Cycling cells	THOC1	19.158216	0.46236444	8.269999999999999e-82	6.82e-81
Cycling cells	PANK3	19.155476	0.41848156	8.709999999999999e-82	7.19e-81
Cycling cells	SDHB	19.15387	-0.001904693	8.989999999999999e-82	7.41e-81
Cycling cells	STK32C	19.15314	0.9477151	9.11e-82	7.51e-81
Cycling cells	DBNL	19.152744	0.46632394	9.179999999999999e-82	7.569999999999999e-81
Cycling cells	CEBPB	19.152454	0.16315687	9.23e-82	7.61e-81
Cycling cells	SLC25A26	19.152025	0.45823112	9.31e-82	7.67e-81
Cycling cells	NUP188	19.150646	0.62456626	9.56e-82	7.87e-81
Cycling cells	PRNP	19.148813	0.6050039	9.899999999999999e-82	8.149999999999999e-81
Cycling cells	MCTS1	19.145023	0.11968327	1.06e-81	8.77e-81
Cycling cells	MARK2	19.14457	0.6823366	1.0699999999999999e-81	8.84e-81
Cycling cells	HPS1	19.137524	0.83400023	1.23e-81	1.01e-80
Cycling cells	MSL1	19.136524	0.4049887	1.25e-81	1.0300000000000001e-80
Cycling cells	ZBTB11	19.136389	0.7615244	1.26e-81	1.0300000000000001e-80
Cycling cells	PGLS	19.128365	0.14584212	1.4699999999999998e-81	1.21e-80
Cycling cells	CAMKMT	19.127316	0.24189508	1.5e-81	1.23e-80
Cycling cells	CREG1	19.126944	0.5578166	1.51e-81	1.24e-80
Cycling cells	ZNF800	19.123066	0.48890743	1.6199999999999998e-81	1.33e-80
Cycling cells	FIS1	19.121595	-0.043517012	1.6699999999999998e-81	1.37e-80
Cycling cells	BIRC2	19.119478	0.6593921	1.74e-81	1.43e-80
Cycling cells	DDX18	19.118862	0.07334744	1.76e-81	1.4400000000000001e-80
Cycling cells	ARHGEF25	19.117874	0.8093886	1.79e-81	1.47e-80
Cycling cells	SKP2	19.11625	1.2997028	1.85e-81	1.5200000000000001e-80
Cycling cells	PTGFRN	19.113762	0.49992487	1.94e-81	1.59e-80
Cycling cells	CDC40	19.110884	0.5285346	2.05e-81	1.6800000000000001e-80
Cycling cells	ATP8B2	19.110296	0.2953663	2.0699999999999998e-81	1.7e-80
Cycling cells	VPS51	19.106304	0.46308306	2.2399999999999997e-81	1.84e-80
Cycling cells	PRKRIP1	19.099613	0.17848824	2.5399999999999997e-81	2.09e-80
Cycling cells	RRP7A	19.097912	0.1830466	2.6299999999999998e-81	2.15e-80
Cycling cells	PER3	19.095924	0.14261031	2.7299999999999998e-81	2.24e-80
Cycling cells	CACUL1	19.093836	0.4831781	2.8399999999999997e-81	2.33e-80
Cycling cells	GTF2F1	19.091227	0.32892588	2.99e-81	2.45e-80
Cycling cells	CNNM2	19.089865	0.6934588	3.07e-81	2.5100000000000002e-80
Cycling cells	DENND2B	19.086403	-0.08202022	3.28e-81	2.68e-80
Cycling cells	DPT	19.08563	1.3108561	3.32e-81	2.7200000000000003e-80
Cycling cells	CCDC93	19.084463	0.53805137	3.4e-81	2.78e-80
Cycling cells	CNOT8	19.084215	0.96942973	3.42e-81	2.8000000000000003e-80
Cycling cells	NDRG1	19.082296	0.699658	3.5399999999999997e-81	2.9e-80
Cycling cells	RNF26	19.082222	2.1430295	3.55e-81	2.9e-80
Cycling cells	METTL15	19.08078	0.30542278	3.65e-81	2.98e-80
Cycling cells	ANKRD13C	19.079988	0.31467554	3.7e-81	3.03e-80
Cycling cells	ATAD2B	19.078781	0.2647421	3.79e-81	3.1e-80
Cycling cells	PIKFYVE	19.072454	0.69481206	4.279999999999999e-81	3.5e-80
Cycling cells	TMEM205	19.071531	0.4327772	4.35e-81	3.56e-80
Cycling cells	ZNF10	19.068108	0.88721365	4.65e-81	3.8000000000000004e-80
Cycling cells	ZCCHC7	19.067518	0.1460361	4.7e-81	3.84e-80
Cycling cells	ENSG00000244464	19.067488	1.7875416	4.7e-81	3.84e-80
Cycling cells	USP6NL	19.061619	0.9579194	5.2599999999999995e-81	4.3e-80
Cycling cells	BCAR3	19.061554	0.37326187	5.27e-81	4.3e-80
Cycling cells	EPN1	19.058907	0.3819929	5.54e-81	4.52e-80
Cycling cells	H2BC11	19.05797	2.0284312	5.64e-81	4.6000000000000004e-80
Cycling cells	IDI1	19.055347	0.20845474	5.93e-81	4.84e-80
Cycling cells	PRADC1	19.05489	0.83978224	5.98e-81	4.88e-80
Cycling cells	SQLE	19.053972	0.65958947	6.09e-81	4.97e-80
Cycling cells	CLN6	19.049103	0.647174	6.679999999999999e-81	5.45e-80
Cycling cells	PDZD2	19.04691	0.32188073	6.969999999999999e-81	5.68e-80
Cycling cells	NUDT5	19.044952	0.54180676	7.24e-81	5.9e-80
Cycling cells	PPDPF	19.0437	0.1055648	7.41e-81	6.04e-80
Cycling cells	SCRN3	19.038746	0.8435737	8.149999999999999e-81	6.64e-80
Cycling cells	TNKS2	19.036709	0.37700325	8.47e-81	6.900000000000001e-80
Cycling cells	COMMD8	19.033945	0.47529063	8.93e-81	7.27e-80
Cycling cells	KRI1	19.032803	0.8659817	9.12e-81	7.43e-80
Cycling cells	RUFY1	19.02727	0.29726052	1.01e-80	8.250000000000001e-80
Cycling cells	SLC25A39	19.019781	0.22180566	1.17e-80	9.520000000000001e-80
Cycling cells	NME7	19.017162	0.047188442	1.23e-80	1.0000000000000001e-79
Cycling cells	ETNK1	19.014277	0.48324388	1.3e-80	1.06e-79
Cycling cells	KIAA1143	19.010807	0.24949327	1.39e-80	1.13e-79
Cycling cells	POP5	19.007069	0.27953294	1.49e-80	1.2100000000000001e-79
Cycling cells	PPP1R11	19.002645	0.8630922	1.62e-80	1.3200000000000001e-79
Cycling cells	POLR2A	19.00075	0.4184156	1.6800000000000001e-80	1.3700000000000003e-79
Cycling cells	LMNTD1	18.998302	0.8597284	1.76e-80	1.4300000000000002e-79
Cycling cells	DNAJB5	18.995567	0.98622286	1.86e-80	1.5100000000000002e-79
Cycling cells	RANBP3	18.9895	0.69908136	2.08e-80	1.6900000000000002e-79
Cycling cells	OTUB1	18.986383	0.5478123	2.21e-80	1.7900000000000002e-79
Cycling cells	PATJ	18.985497	0.35504788	2.25e-80	1.8300000000000002e-79
Cycling cells	IRF2	18.98277	0.59006274	2.37e-80	1.9200000000000002e-79
Cycling cells	EBNA1BP2	18.976845	0.20916018	2.65e-80	2.1500000000000002e-79
Cycling cells	TMEM18-DT	18.972841	1.8442103	2.86e-80	2.3200000000000003e-79
Cycling cells	NHSL2	18.972399	0.16944894	2.8800000000000003e-80	2.3400000000000002e-79
Cycling cells	EFL1	18.971487	0.7225849	2.93e-80	2.3800000000000002e-79
Cycling cells	NGDN	18.970062	0.5813005	3.02e-80	2.4500000000000003e-79
Cycling cells	ACTR6	18.967184	0.29451206	3.19e-80	2.58e-79
Cycling cells	TAPBP	18.96679	0.6911701	3.21e-80	2.6000000000000002e-79
Cycling cells	NR2F1-AS1	18.964066	0.1566877	3.38e-80	2.7400000000000005e-79
Cycling cells	PHF6	18.958426	0.3566082	3.76e-80	3.05e-79
Cycling cells	MRPS7	18.956785	0.032681424	3.88e-80	3.14e-79
Cycling cells	CNPPD1	18.951046	1.0231338	4.33e-80	3.51e-79
Cycling cells	C18orf54	18.948238	2.4171684	4.5700000000000004e-80	3.7e-79
Cycling cells	CDS2	18.944307	0.18650499	4.92e-80	3.98e-79
Cycling cells	CRYBG1	18.941936	0.7569711	5.1500000000000005e-80	4.17e-79
Cycling cells	SPTLC2	18.929918	0.6883317	6.47e-80	5.23e-79
Cycling cells	COPZ1	18.929596	0.09882394	6.51e-80	5.2600000000000007e-79
Cycling cells	TENT5A	18.92904	0.38600162	6.57e-80	5.32e-79
Cycling cells	FADS1	18.919422	0.4954508	7.89e-80	6.380000000000001e-79
Cycling cells	SEC23IP	18.918314	0.48704994	8.06e-80	6.52e-79
Cycling cells	HNRNPH2	18.917454	0.43351632	8.19e-80	6.620000000000001e-79
Cycling cells	MCMBP	18.915066	0.5007493	8.570000000000001e-80	6.930000000000001e-79
Cycling cells	SLC8A1	18.912611	-0.08517235	8.98e-80	7.26e-79
Cycling cells	CPED1	18.912449	0.014923407	9.010000000000001e-80	7.280000000000001e-79
Cycling cells	AGPAT5	18.906406	0.7377893	1.0100000000000001e-79	8.16e-79
Cycling cells	PDPK1	18.90611	0.5864119	1.02e-79	8.200000000000001e-79
Cycling cells	PDZD8	18.905363	0.40793103	1.0300000000000001e-79	8.32e-79
Cycling cells	UQCC5	18.905228	-0.027388966	1.0300000000000001e-79	8.34e-79
Cycling cells	TKT	18.904575	-0.06551257	1.0500000000000001e-79	8.440000000000001e-79
Cycling cells	UNC50	18.904518	0.6556855	1.0500000000000001e-79	8.450000000000001e-79
Cycling cells	MRPL2	18.904375	0.44550157	1.0500000000000001e-79	8.47e-79
Cycling cells	GLTP	18.903748	0.6334845	1.06e-79	8.570000000000001e-79
Cycling cells	TPMT	18.90265	1.2182932	1.08e-79	8.740000000000001e-79
Cycling cells	FAM210A	18.898167	0.6315659	1.1800000000000002e-79	9.520000000000001e-79
Cycling cells	RNASEH1	18.896736	0.28179142	1.2100000000000001e-79	9.78e-79
Cycling cells	SOCS3	18.894627	0.8011887	1.2600000000000001e-79	1.02e-78
Cycling cells	HDAC6	18.894392	1.0105702	1.2700000000000002e-79	1.02e-78
Cycling cells	FRMPD3	18.890526	1.0184278	1.36e-79	1.1e-78
Cycling cells	CHMP1A	18.883238	0.42822662	1.57e-79	1.26e-78
Cycling cells	LYPLAL1-DT	18.87822	0.7779451	1.72e-79	1.39e-78
Cycling cells	EAPP	18.87526	0.31286898	1.8200000000000003e-79	1.47e-78
Cycling cells	AURKAIP1	18.874754	-0.16406475	1.8400000000000002e-79	1.48e-78
Cycling cells	TAX1BP1	18.87342	-0.03841505	1.89e-79	1.52e-78
Cycling cells	ICE2	18.872118	0.42044538	1.9300000000000002e-79	1.56e-78
Cycling cells	STMP1	18.86619	-0.10656769	2.16e-79	1.74e-78
Cycling cells	H3C8	18.865774	1.9423721	2.1800000000000003e-79	1.75e-78
Cycling cells	GINS4	18.863482	1.6187065	2.2800000000000002e-79	1.83e-78
Cycling cells	INTS8	18.858397	0.55702335	2.5100000000000002e-79	2.01e-78
Cycling cells	TLCD4	18.858225	1.25158	2.5200000000000002e-79	2.02e-78
Cycling cells	PARP9	18.852692	0.27034274	2.79e-79	2.24e-78
Cycling cells	CIZ1	18.849243	0.30574036	2.98e-79	2.39e-78
Cycling cells	RBM10	18.84473	0.3746343	3.25e-79	2.61e-78
Cycling cells	B3GNTL1	18.844122	1.4589925	3.2800000000000005e-79	2.64e-78
Cycling cells	C22orf39	18.840008	0.30591688	3.5500000000000006e-79	2.85e-78
Cycling cells	DIP2A	18.839914	0.4941453	3.5600000000000005e-79	2.85e-78
Cycling cells	TMEM161B	18.833006	0.76501906	4.05e-79	3.25e-78
Cycling cells	ERAL1	18.831434	0.9357531	4.17e-79	3.35e-78
Cycling cells	SGMS2	18.82972	0.7283605	4.3100000000000003e-79	3.46e-78
Cycling cells	BSDC1	18.827957	0.61229736	4.4600000000000006e-79	3.57e-78
Cycling cells	CNOT10	18.821583	0.28163493	5.0300000000000004e-79	4.03e-78
Cycling cells	SLC41A3	18.819185	0.8360403	5.2600000000000007e-79	4.21e-78
Cycling cells	CHKA	18.817507	0.6745353	5.43e-79	4.35e-78
Cycling cells	CSNK1G3	18.81644	0.42762345	5.540000000000001e-79	4.44e-78
Cycling cells	C5orf46	18.811058	1.1785289	6.13e-79	4.91e-78
Cycling cells	NFU1	18.807364	0.12147367	6.570000000000001e-79	5.26e-78
Cycling cells	NFIL3	18.804209	0.5452629	6.980000000000001e-79	5.58e-78
Cycling cells	SOCS7	18.803455	0.6738829	7.08e-79	5.66e-78
Cycling cells	ZNHIT3	18.80276	0.15176803	7.170000000000001e-79	5.74e-78
Cycling cells	NUP88	18.800514	0.80679315	7.480000000000001e-79	5.98e-78
Cycling cells	TCF7L1	18.788479	0.12915255	9.38e-79	7.51e-78
Cycling cells	XBP1	18.785955	0.5313079	9.840000000000001e-79	7.87e-78
Cycling cells	CLYBL	18.78387	0.6376009	1.02e-78	8.18e-78
Cycling cells	RBM4	18.782616	0.19157746	1.05e-78	8.38e-78
Cycling cells	SAR1A	18.772514	0.19751537	1.27e-78	1.01e-77
Cycling cells	FAM174A	18.769875	0.7743543	1.33e-78	1.0600000000000001e-77
Cycling cells	MRPL41	18.767683	-0.11957855	1.39e-78	1.11e-77
Cycling cells	AIMP1	18.766771	-0.04425257	1.41e-78	1.1300000000000001e-77
Cycling cells	MYO3A	18.76382	0.46044156	1.49e-78	1.1900000000000001e-77
Cycling cells	ZNF326	18.760899	0.28827733	1.58e-78	1.2600000000000001e-77
Cycling cells	FBXO22	18.756792	0.6344061	1.7e-78	1.36e-77
Cycling cells	EXOG	18.754826	0.6328971	1.77e-78	1.41e-77
Cycling cells	VRK2	18.752739	0.4542482	1.84e-78	1.47e-77
Cycling cells	P4HA1	18.751724	0.15853088	1.87e-78	1.5e-77
Cycling cells	ACOT13	18.75134	0.21014547	1.89e-78	1.5100000000000001e-77
Cycling cells	EPHB2	18.746294	0.4801574	2.08e-78	1.66e-77
Cycling cells	SPARCL1	18.743965	0.15947554	2.17e-78	1.73e-77
Cycling cells	ETFB	18.73113	-0.21033005	2.76e-78	2.2e-77
Cycling cells	CDKL1	18.730347	0.24156597	2.8e-78	2.23e-77
Cycling cells	MICALL1	18.716236	0.10800493	3.65e-78	2.91e-77
Cycling cells	SDAD1	18.713211	0.3027623	3.86e-78	3.08e-77
Cycling cells	TRPT1	18.712706	0.72755986	3.9e-78	3.11e-77
Cycling cells	MLX	18.710936	0.454042	4.03e-78	3.2100000000000002e-77
Cycling cells	TSPOAP1	18.710073	0.58821315	4.1e-78	3.26e-77
Cycling cells	AVL9	18.705402	0.1437116	4.47e-78	3.56e-77
Cycling cells	PTCD3	18.701546	0.70032156	4.81e-78	3.83e-77
Cycling cells	TMEM242	18.701494	0.5257903	4.81e-78	3.83e-77
Cycling cells	SGTA	18.699066	0.8180006	5.04e-78	4.01e-77
Cycling cells	RAB11FIP2	18.69747	0.30009505	5.19e-78	4.13e-77
Cycling cells	HSPB7	18.696981	0.6763713	5.24e-78	4.1700000000000004e-77
Cycling cells	ENSG00000288891	18.687824	0.32596198	6.22e-78	4.94e-77
Cycling cells	NKIRAS2	18.682144	0.65265584	6.92e-78	5.5e-77
Cycling cells	COPS7A	18.681936	0.64668494	6.95e-78	5.5200000000000004e-77
Cycling cells	CTDSPL	18.680893	0.18419549	7.08e-78	5.6300000000000006e-77
Cycling cells	C9orf85	18.679615	0.2951239	7.25e-78	5.76e-77
Cycling cells	AK3	18.675608	0.28266293	7.82e-78	6.21e-77
Cycling cells	COA6	18.675398	0.39033338	7.85e-78	6.23e-77
Cycling cells	GABARAP	18.673876	-0.017189197	8.08e-78	6.41e-77
Cycling cells	ATP6V1F	18.67345	-0.17459051	8.14e-78	6.4600000000000006e-77
Cycling cells	BCL7B	18.671186	0.27939805	8.49e-78	6.74e-77
Cycling cells	SHLD2	18.671135	0.2644218	8.5e-78	6.74e-77
Cycling cells	IL10RB	18.669851	0.8926828	8.71e-78	6.91e-77
Cycling cells	TUBGCP2	18.669592	0.2694508	8.75e-78	6.94e-77
Cycling cells	RFX3	18.668364	0.36167368	8.96e-78	7.100000000000001e-77
Cycling cells	BLMH	18.652748	0.5123716	1.2e-77	9.51e-77
Cycling cells	ARL15	18.649607	0.03370382	1.27e-77	1.01e-76
Cycling cells	KBTBD12	18.647806	0.9704543	1.3200000000000001e-77	1.04e-76
Cycling cells	BCCIP	18.641378	0.36545095	1.48e-77	1.18e-76
Cycling cells	COL12A1	18.638533	-0.03407342	1.56e-77	1.24e-76
Cycling cells	CNOT6	18.638466	0.5350241	1.5700000000000001e-77	1.24e-76
Cycling cells	IPO8	18.636889	0.59135693	1.61e-77	1.28e-76
Cycling cells	SPIN4	18.632557	1.5297654	1.75e-77	1.3799999999999999e-76
Cycling cells	VCPIP1	18.631632	0.9356654	1.78e-77	1.41e-76
Cycling cells	LSM1	18.63079	0.104677185	1.8100000000000002e-77	1.43e-76
Cycling cells	ECHDC1	18.630613	0.3861105	1.8100000000000002e-77	1.43e-76
Cycling cells	NCAPH2	18.627985	0.98623085	1.91e-77	1.51e-76
Cycling cells	NEDD9	18.627026	0.8769503	1.94e-77	1.53e-76
Cycling cells	NFASC	18.626535	0.11856361	1.96e-77	1.55e-76
Cycling cells	LINC01435	18.626356	0.24715073	1.96e-77	1.55e-76
Cycling cells	ATP6V1C1	18.622814	0.15804058	2.1e-77	1.66e-76
Cycling cells	BMI1	18.622095	0.48463717	2.13e-77	1.68e-76
Cycling cells	GSS	18.618317	0.69348276	2.28e-77	1.8e-76
Cycling cells	CRISPLD2	18.615124	0.050870165	2.42e-77	1.91e-76
Cycling cells	HOXA10	18.614552	0.3047413	2.4500000000000002e-77	1.93e-76
Cycling cells	TCEAL3	18.612494	-0.2306631	2.54e-77	2.01e-76
Cycling cells	REV1	18.6092	0.25682893	2.7100000000000003e-77	2.14e-76
Cycling cells	AASS	18.608437	0.7222674	2.75e-77	2.17e-76
Cycling cells	MEIS3	18.607494	-0.019254854	2.79e-77	2.2e-76
Cycling cells	EYA3	18.604225	0.4545357	2.9700000000000003e-77	2.34e-76
Cycling cells	MRPL36	18.6016	0.14341669	3.12e-77	2.46e-76
Cycling cells	CENATAC	18.600586	0.40450358	3.18e-77	2.51e-76
Cycling cells	RREB1	18.599108	0.6654498	3.27e-77	2.57e-76
Cycling cells	WIPI2	18.598085	0.1755048	3.3300000000000002e-77	2.62e-76
Cycling cells	MAP2K5	18.598003	0.18754344	3.3300000000000002e-77	2.63e-76
Cycling cells	MTPN	18.593132	0.028676802	3.6500000000000004e-77	2.88e-76
Cycling cells	OSBPL1A	18.590487	-0.005714652	3.84e-77	3.02e-76
Cycling cells	PANK2	18.59008	0.17845024	3.87e-77	3.04e-76
Cycling cells	KANK2	18.58128	-0.10658877	4.56e-77	3.59e-76
Cycling cells	R3HDM2	18.580275	0.0646574	4.64e-77	3.65e-76
Cycling cells	SMDT1	18.580162	-0.0836822	4.65e-77	3.66e-76
Cycling cells	TNRC6A	18.580063	-0.07114206	4.6600000000000005e-77	3.67e-76
Cycling cells	NT5C3B	18.578135	0.28202832	4.8300000000000005e-77	3.8e-76
Cycling cells	PRKAG1	18.57607	0.61573285	5.02e-77	3.95e-76
Cycling cells	GAK	18.5727	0.30827767	5.34e-77	4.2e-76
Cycling cells	PNKP	18.566868	1.0144912	5.96e-77	4.68e-76
Cycling cells	TWF2	18.565985	0.38638937	6.06e-77	4.76e-76
Cycling cells	PATL1	18.563152	0.7137397	6.38e-77	5.02e-76
Cycling cells	NAA60	18.562607	0.64294136	6.45e-77	5.0699999999999997e-76
Cycling cells	EPG5	18.56241	0.642157	6.47e-77	5.08e-76
Cycling cells	GEMIN2	18.558767	0.9683398	6.93e-77	5.44e-76
Cycling cells	MCRS1	18.55788	0.8443892	7.04e-77	5.53e-76
Cycling cells	PHF12	18.557726	0.3470441	7.06e-77	5.54e-76
Cycling cells	SUMF1	18.555775	0.05322566	7.32e-77	5.75e-76
Cycling cells	DENND4A	18.554947	0.19408886	7.440000000000001e-77	5.84e-76
Cycling cells	TMED7	18.554234	0.61299753	7.54e-77	5.91e-76
Cycling cells	GALK2	18.553637	0.48669156	7.62e-77	5.98e-76
Cycling cells	MRPL38	18.552975	0.20782751	7.720000000000001e-77	6.05e-76
Cycling cells	GPR137C	18.552813	0.79527	7.74e-77	6.07e-76
Cycling cells	ACER3	18.54385	0.54326403	9.14e-77	7.17e-76
Cycling cells	FSD1L	18.543781	0.8033619	9.16e-77	7.17e-76
Cycling cells	MBOAT7	18.541079	0.89691544	9.630000000000001e-77	7.54e-76
Cycling cells	ZNF430	18.53967	0.69075656	9.88e-77	7.74e-76
Cycling cells	HIVEP3	18.53946	0.27433354	9.92e-77	7.77e-76
Cycling cells	ERGIC1	18.538355	0.48875815	1.01e-76	7.93e-76
Cycling cells	CEP250	18.536943	0.5043533	1.04e-76	8.14e-76
Cycling cells	BAZ2A	18.530186	0.3045017	1.18e-76	9.23e-76
Cycling cells	CUL5	18.530035	0.2592938	1.18e-76	9.249999999999999e-76
Cycling cells	PITRM1	18.5298	0.94456476	1.19e-76	9.29e-76
Cycling cells	LINC02256-1	18.528542	1.0495669	1.22e-76	9.51e-76
Cycling cells	EID1	18.521652	-0.002775459	1.3799999999999999e-76	1.08e-75
Cycling cells	BOLA1	18.517181	0.8445136	1.5e-76	1.1700000000000001e-75
Cycling cells	ZNF107	18.515697	1.4682006	1.54e-76	1.21e-75
Cycling cells	CSGALNACT2	18.515621	0.67706156	1.55e-76	1.21e-75
Cycling cells	CLPX	18.506094	0.5253389	1.84e-76	1.44e-75
Cycling cells	ZNF75A	18.493597	0.95873505	2.33e-76	1.82e-75
Cycling cells	PLAUR	18.487232	1.2541101	2.62e-76	2.04e-75
Cycling cells	SACM1L	18.486752	0.69408226	2.64e-76	2.06e-75
Cycling cells	METAP2	18.48617	-0.12066027	2.6699999999999998e-76	2.08e-75
Cycling cells	MCCC1	18.48547	0.6037463	2.7e-76	2.11e-75
Cycling cells	ENSG00000291003	18.476473	0.23392542	3.19e-76	2.49e-75
Cycling cells	DAB1	18.473482	-0.021085564	3.38e-76	2.63e-75
Cycling cells	RP2	18.472187	1.343038	3.46e-76	2.7000000000000003e-75
Cycling cells	NDUFAF2	18.464548	0.040683176	3.98e-76	3.11e-75
Cycling cells	ADSL	18.4645	0.32113406	3.99e-76	3.11e-75
Cycling cells	NCOA3	18.462896	0.5634747	4.11e-76	3.2000000000000003e-75
Cycling cells	AARSD1	18.462057	0.14271632	4.17e-76	3.25e-75
Cycling cells	PRMT2	18.4583	0.0352997	4.47e-76	3.48e-75
Cycling cells	CCDC92	18.455944	0.30916247	4.67e-76	3.64e-75
Cycling cells	PSME3	18.455902	0.56957704	4.67e-76	3.64e-75
Cycling cells	LZIC	18.454048	0.04178002	4.84e-76	3.77e-75
Cycling cells	NBPF8	18.453278	1.0624195	4.91e-76	3.82e-75
Cycling cells	H3C4	18.445946	1.36264	5.62e-76	4.38e-75
Cycling cells	LRP6	18.445456	0.20872165	5.67e-76	4.41e-75
Cycling cells	PAXBP1	18.44538	0.35100836	5.68e-76	4.42e-75
Cycling cells	PPP2R5D	18.441118	0.8956064	6.15e-76	4.78e-75
Cycling cells	APMAP	18.440714	0.8340216	6.19e-76	4.820000000000001e-75
Cycling cells	DAXX	18.438293	0.87372553	6.48e-76	5.04e-75
Cycling cells	PPP1R13L	18.431541	0.5621695	7.34e-76	5.7e-75
Cycling cells	DYNC2I1	18.430338	0.07623203	7.5e-76	5.83e-75
Cycling cells	ARF3	18.429924	0.44857764	7.56e-76	5.87e-75
Cycling cells	SSBP1	18.42748	-0.12957905	7.91e-76	6.14e-75
Cycling cells	TMBIM1	18.422897	0.78477126	8.61e-76	6.69e-75
Cycling cells	WDR47	18.420671	0.6603529	8.97e-76	6.97e-75
Cycling cells	SOCS2	18.417974	0.14276953	9.429999999999999e-76	7.32e-75
Cycling cells	CAPG	18.414606	0.5942051	1e-75	7.79e-75
Cycling cells	PVT1	18.41378	0.13201866	1.02e-75	7.910000000000001e-75
Cycling cells	ENSG00000259972	18.405249	0.4294478	1.19e-75	9.25e-75
Cycling cells	MRPS28	18.405216	0.2992447	1.19e-75	9.26e-75
Cycling cells	SLC12A2	18.401642	0.5262616	1.27e-75	9.89e-75
Cycling cells	RNF20	18.399952	0.4986872	1.31e-75	1.0199999999999999e-74
Cycling cells	P3H1	18.39984	1.0172664	1.32e-75	1.0199999999999999e-74
Cycling cells	SYDE1	18.399736	1.1903274	1.32e-75	1.0199999999999999e-74
Cycling cells	MED25	18.399536	0.710783	1.32e-75	1.0299999999999999e-74
Cycling cells	GTF3A	18.39903	-0.26125187	1.34e-75	1.04e-74
Cycling cells	TLN2	18.397038	0.5211051	1.39e-75	1.07e-74
Cycling cells	NDUFAF8	18.39448	-0.113775976	1.45e-75	1.13e-74
Cycling cells	CSMD2	18.391562	0.51652914	1.5300000000000001e-75	1.19e-74
Cycling cells	MRPS23	18.391157	0.06975296	1.55e-75	1.2e-74
Cycling cells	CRAT	18.39086	1.0730625	1.55e-75	1.2e-74
Cycling cells	EDF1	18.386541	-0.08277778	1.68e-75	1.2999999999999998e-74
Cycling cells	GANC	18.385752	0.7282484	1.7100000000000001e-75	1.32e-74
Cycling cells	MAPK8IP3	18.384106	0.35756755	1.76e-75	1.3599999999999999e-74
Cycling cells	CEP95	18.382616	0.27344677	1.81e-75	1.4e-74
Cycling cells	SENP2	18.37269	0.32630837	2.17e-75	1.6799999999999999e-74
Cycling cells	RBM22	18.364162	0.72197396	2.54e-75	1.97e-74
Cycling cells	IVNS1ABP	18.360653	0.37093535	2.71e-75	2.1e-74
Cycling cells	SMU1	18.36037	0.1451732	2.73e-75	2.11e-74
Cycling cells	KIZ	18.358866	-0.055007637	2.8e-75	2.1699999999999998e-74
Cycling cells	EIF2B3	18.355227	0.04923496	3e-75	2.3199999999999997e-74
Cycling cells	P4HA2	18.35166	0.2532874	3.2000000000000003e-75	2.4699999999999997e-74
Cycling cells	FAM200B	18.347118	-0.058985922	3.48e-75	2.69e-74
Cycling cells	UBN2	18.346949	0.39159122	3.4900000000000003e-75	2.6999999999999998e-74
Cycling cells	NELFB	18.341656	0.5740954	3.8500000000000003e-75	2.9699999999999998e-74
Cycling cells	PTPRG	18.34155	0.25161126	3.86e-75	2.9799999999999997e-74
Cycling cells	LAMA4	18.339087	-0.16256073	4.04e-75	3.1099999999999997e-74
Cycling cells	CRYZL1	18.338013	0.48343128	4.12e-75	3.18e-74
Cycling cells	EIF3D	18.337942	0.003720412	4.12e-75	3.18e-74
Cycling cells	CYBC1	18.337702	1.0698943	4.1400000000000003e-75	3.19e-74
Cycling cells	GSK3A	18.337463	0.5176033	4.16e-75	3.21e-74
Cycling cells	SLC1A4	18.337103	1.2269453	4.19e-75	3.2299999999999998e-74
Cycling cells	KLHDC10	18.335054	0.41134754	4.3500000000000003e-75	3.35e-74
Cycling cells	MRPL19	18.328314	0.37425178	4.92e-75	3.79e-74
Cycling cells	COX7A2L	18.326513	-0.104435176	5.08e-75	3.92e-74
Cycling cells	ADH5	18.323463	-0.19177532	5.38e-75	4.14e-74
Cycling cells	MTSS1	18.322939	0.8459645	5.43e-75	4.18e-74
Cycling cells	ADPRS	18.321526	0.4281033	5.57e-75	4.29e-74
Cycling cells	HOXB2	18.320992	1.5002086	5.63e-75	4.33e-74
Cycling cells	SLC12A2-DT	18.320599	0.057656847	5.67e-75	4.3599999999999995e-74
Cycling cells	LOX	18.31833	2.117368	5.91e-75	4.55e-74
Cycling cells	BLOC1S6	18.316751	0.17752224	6.08e-75	4.68e-74
Cycling cells	UHRF2	18.316515	0.48474362	6.11e-75	4.7e-74
Cycling cells	PAFAH1B3	18.316496	0.069417424	6.11e-75	4.7e-74
Cycling cells	MFSD1	18.312466	0.92629343	6.58e-75	5.06e-74
Cycling cells	ABHD17B	18.311008	0.40225747	6.76e-75	5.199999999999999e-74
Cycling cells	FAM168B	18.310091	0.23141958	6.88e-75	5.28e-74
Cycling cells	DONSON	18.308813	0.8056534	7.04e-75	5.41e-74
Cycling cells	CARS1	18.303423	0.33265674	7.770000000000001e-75	5.97e-74
Cycling cells	MSRB1	18.299067	0.75448114	8.420000000000001e-75	6.47e-74
Cycling cells	PPWD1	18.298822	0.5079611	8.46e-75	6.49e-74
Cycling cells	MOCS2	18.297207	-0.007781021	8.71e-75	6.69e-74
Cycling cells	AHR	18.29681	0.8062622	8.7700000000000005e-75	6.73e-74
Cycling cells	PPIL3	18.292803	0.9509409	9.44e-75	7.25e-74
Cycling cells	MTMR9	18.292074	0.9953856	9.57e-75	7.34e-74
Cycling cells	XPO7	18.288057	0.40909937	1.0299999999999999e-74	7.899999999999999e-74
Cycling cells	INTS3	18.2858	0.49154866	1.07e-74	8.239999999999999e-74
Cycling cells	COPS8	18.284225	0.38080934	1.11e-74	8.47e-74
Cycling cells	KIAA1191	18.283867	0.43001127	1.11e-74	8.53e-74
Cycling cells	CCDC137	18.267427	0.4516527	1.4999999999999998e-74	1.1500000000000001e-73
Cycling cells	SGK3	18.266186	0.63363904	1.54e-74	1.1800000000000001e-73
Cycling cells	NR2F1	18.263401	-0.012486337	1.6199999999999999e-74	1.24e-73
Cycling cells	MIDN	18.262379	0.5763697	1.65e-74	1.2600000000000002e-73
Cycling cells	ENSG00000255495	18.262085	1.2373914	1.66e-74	1.27e-73
Cycling cells	ENSG00000286924	18.26144	0.42846394	1.6799999999999999e-74	1.2800000000000001e-73
Cycling cells	LAGE3	18.260813	-0.1717524	1.6999999999999998e-74	1.3e-73
Cycling cells	SANBR	18.2608	-0.06288035	1.6999999999999998e-74	1.3e-73
Cycling cells	PEX14	18.258123	0.63116884	1.7799999999999998e-74	1.3600000000000002e-73
Cycling cells	PLEKHJ1	18.255598	0.48183313	1.87e-74	1.4300000000000002e-73
Cycling cells	NEPRO	18.254622	0.55431587	1.9e-74	1.45e-73
Cycling cells	FLNC	18.25328	0.32247412	1.95e-74	1.4900000000000002e-73
Cycling cells	GOT1	18.252853	1.0847949	1.96e-74	1.5e-73
Cycling cells	PRRX1	18.252087	0.37720424	1.99e-74	1.5200000000000002e-73
Cycling cells	MRPL50	18.251429	0.3609206	2.02e-74	1.5400000000000003e-73
Cycling cells	LINC01436	18.251171	1.175193	2.03e-74	1.5500000000000002e-73
Cycling cells	RNF216P1	18.247417	0.20953372	2.1699999999999998e-74	1.6600000000000002e-73
Cycling cells	LARS1	18.24634	-0.07718227	2.21e-74	1.6900000000000002e-73
Cycling cells	ANKRD40	18.242907	0.3790123	2.36e-74	1.8000000000000003e-73
Cycling cells	STRN4	18.24282	0.6691705	2.36e-74	1.8000000000000003e-73
Cycling cells	TICRR	18.240242	3.2172618	2.4699999999999997e-74	1.8900000000000002e-73
Cycling cells	TAF9B	18.238806	0.87233055	2.54e-74	1.94e-73
Cycling cells	PHLDA2	18.2383	0.36440003	2.56e-74	1.96e-73
Cycling cells	SDC3	18.229015	0.5515127	3.04e-74	2.3200000000000003e-73
Cycling cells	PPIE	18.22232	0.3137234	3.43e-74	2.6200000000000002e-73
Cycling cells	YLPM1	18.220394	0.25758672	3.5599999999999996e-74	2.71e-73
Cycling cells	EMC10	18.215246	0.42761204	3.91e-74	2.9800000000000004e-73
Cycling cells	YIF1B	18.212034	0.51249176	4.14e-74	3.16e-73
Cycling cells	EBP	18.211006	0.8544361	4.22e-74	3.22e-73
Cycling cells	APPL2	18.210075	0.3284758	4.29e-74	3.2700000000000004e-73
Cycling cells	ATP1B1	18.20949	-0.11534887	4.3399999999999996e-74	3.3100000000000006e-73
Cycling cells	UPP1	18.205355	0.74018234	4.68e-74	3.5600000000000004e-73
Cycling cells	B3GLCT	18.205097	0.28116143	4.7e-74	3.58e-73
Cycling cells	N4BP2	18.203054	0.39334044	4.8799999999999996e-74	3.7200000000000005e-73
Cycling cells	RPRD1B	18.200882	0.51597154	5.08e-74	3.87e-73
Cycling cells	FKBP15	18.198784	0.6929936	5.28e-74	4.0200000000000004e-73
Cycling cells	FAM76B	18.196856	0.94588846	5.47e-74	4.16e-73
Cycling cells	WDR6	18.193668	0.2823853	5.7899999999999996e-74	4.4100000000000006e-73
Cycling cells	EVL	18.188267	0.17300461	6.389999999999999e-74	4.86e-73
Cycling cells	SOCS4	18.186918	0.5385679	6.55e-74	4.9800000000000007e-73
Cycling cells	ELP2	18.186066	0.3020867	6.649999999999999e-74	5.0600000000000004e-73
Cycling cells	KDM4C	18.183445	0.4768238	6.9799999999999996e-74	5.31e-73
Cycling cells	STRADA	18.183016	0.5371717	7.039999999999999e-74	5.3500000000000004e-73
Cycling cells	ARSB	18.179586	0.33387953	7.49e-74	5.69e-73
Cycling cells	MAST4	18.178493	0.124465056	7.639999999999999e-74	5.8e-73
Cycling cells	PPP2R3B	18.172447	1.5678157	8.53e-74	6.48e-73
Cycling cells	MFHAS1	18.170176	0.4293617	8.89e-74	6.75e-73
Cycling cells	C1orf131	18.165203	0.6366426	9.729999999999999e-74	7.390000000000001e-73
Cycling cells	MFSD14A	18.164665	0.48978314	9.83e-74	7.460000000000001e-73
Cycling cells	SDF2L1	18.161165	0.63701254	1.0500000000000001e-73	7.950000000000001e-73
Cycling cells	KLF4	18.159435	0.5861994	1.08e-73	8.210000000000001e-73
Cycling cells	PSMF1	18.15205	0.23833874	1.24e-73	9.38e-73
Cycling cells	CBX4	18.149778	0.5276988	1.2900000000000002e-73	9.780000000000001e-73
Cycling cells	NMT2	18.147207	0.69242704	1.3500000000000001e-73	1.02e-72
Cycling cells	CYB5A	18.14309	-0.17771888	1.4600000000000002e-73	1.1e-72
Cycling cells	SVBP	18.141485	0.516449	1.5e-73	1.14e-72
Cycling cells	NR6A1	18.138655	0.50919914	1.58e-73	1.2e-72
Cycling cells	EXOSC6	18.133614	0.53860706	1.73e-73	1.31e-72
Cycling cells	COL6A1	18.131374	-0.13895625	1.8000000000000003e-73	1.37e-72
Cycling cells	MPLKIP	18.125809	0.1725214	1.99e-73	1.51e-72
Cycling cells	INSIG1	18.124878	0.8552998	2.0300000000000003e-73	1.5400000000000001e-72
Cycling cells	CISD3	18.113478	0.022554772	2.4900000000000003e-73	1.89e-72
Cycling cells	RHOG	18.112883	0.8906235	2.5200000000000003e-73	1.91e-72
Cycling cells	FOXO3	18.105974	0.1184591	2.8600000000000004e-73	2.1600000000000002e-72
Cycling cells	TRIM26	18.09991	0.96045333	3.19e-73	2.42e-72
Cycling cells	HOXD3	18.09746	1.0273612	3.34e-73	2.5200000000000003e-72
Cycling cells	TMEM19	18.096426	1.0921621	3.4e-73	2.57e-72
Cycling cells	GSTP1	18.085783	0.11618493	4.1200000000000006e-73	3.1200000000000004e-72
Cycling cells	COPG2	18.083168	0.89771956	4.33e-73	3.2700000000000004e-72
Cycling cells	KLHL18	18.068897	0.6821322	5.6e-73	4.2400000000000003e-72
Cycling cells	TMEM14C	18.06337	-0.126145	6.19e-73	4.68e-72
Cycling cells	KIN	18.057632	0.67890733	6.87e-73	5.190000000000001e-72
Cycling cells	ASRGL1	18.056133	0.70879835	7.06e-73	5.33e-72
Cycling cells	PCGF5	18.054398	0.47238353	7.290000000000001e-73	5.5e-72
Cycling cells	AP2A2	18.052034	0.2250831	7.6e-73	5.74e-72
Cycling cells	PMM2	18.051334	0.33797044	7.700000000000001e-73	5.81e-72
Cycling cells	ABI3BP	18.049751	-0.12595768	7.920000000000001e-73	5.980000000000001e-72
Cycling cells	COA4	18.048998	0.22797257	8.03e-73	6.06e-72
Cycling cells	MCM2	18.048208	0.76488125	8.15e-73	6.15e-72
Cycling cells	TMEM219	18.047375	0.035929624	8.27e-73	6.240000000000001e-72
Cycling cells	PRIM1	18.041695	0.37149423	9.17e-73	6.92e-72
Cycling cells	MAPRE2	18.040024	0.30868983	9.450000000000001e-73	7.13e-72
Cycling cells	KIAA2013	18.038898	0.9878139	9.640000000000001e-73	7.27e-72
Cycling cells	TRMT10C	18.035833	0.44137904	1.02e-72	7.69e-72
Cycling cells	COX10-DT	18.035263	0.26724172	1.03e-72	7.76e-72
Cycling cells	CAVIN2	18.035038	1.1287295	1.03e-72	7.79e-72
Cycling cells	ZFYVE1	18.031246	0.9284448	1.11e-72	8.35e-72
Cycling cells	HIPK3	18.02094	-0.04482948	1.33e-72	1.01e-71
Cycling cells	ENSG00000227496	18.01935	1.0853127	1.37e-72	1.0300000000000001e-71
Cycling cells	DNAJA1	18.015488	-0.10183767	1.47e-72	1.11e-71
Cycling cells	SKI	18.01449	0.5651617	1.5e-72	1.13e-71
Cycling cells	ZDHHC12	18.012985	1.2360603	1.5400000000000001e-72	1.16e-71
Cycling cells	MED19	18.012053	0.5554733	1.5700000000000002e-72	1.18e-71
Cycling cells	MTHFS	18.009388	0.28647602	1.64e-72	1.24e-71
Cycling cells	ZBED5	18.00787	0.34871316	1.6900000000000002e-72	1.27e-71
Cycling cells	GRB10	18.002493	0.55728203	1.8600000000000002e-72	1.4e-71
Cycling cells	TMEM70	18.000391	0.46101928	1.93e-72	1.45e-71
Cycling cells	SERPINB6	17.999214	0.071444124	1.9800000000000001e-72	1.49e-71
Cycling cells	CLTB	17.984875	-0.06803702	2.56e-72	1.92e-71
Cycling cells	TET1	17.98448	0.17871998	2.58e-72	1.9400000000000002e-71
Cycling cells	WRNIP1	17.984446	0.5385377	2.58e-72	1.9400000000000002e-71
Cycling cells	LINC03006	17.982052	0.3008073	2.6900000000000004e-72	2.02e-71
Cycling cells	GLE1	17.980888	0.7502039	2.75e-72	2.07e-71
Cycling cells	OAZ2	17.978811	0.20116399	2.86e-72	2.14e-71
Cycling cells	MTERF3	17.970642	0.72391874	3.31e-72	2.48e-71
Cycling cells	SRP68	17.967196	0.47946906	3.52e-72	2.64e-71
Cycling cells	GRINA	17.964037	0.45993108	3.73e-72	2.8e-71
Cycling cells	PPA2	17.9631	0.10702955	3.7900000000000003e-72	2.84e-71
Cycling cells	RBSN	17.96205	0.8304073	3.86e-72	2.9e-71
Cycling cells	DCTN1	17.956146	0.34254152	4.3000000000000004e-72	3.22e-71
Cycling cells	PRIMPOL	17.956118	0.7448837	4.3000000000000004e-72	3.22e-71
Cycling cells	FHL2	17.955933	0.10240289	4.31e-72	3.23e-71
Cycling cells	MPV17	17.95464	0.002484934	4.4100000000000003e-72	3.31e-71
Cycling cells	TRAF3	17.953144	0.71173054	4.53e-72	3.4e-71
Cycling cells	MZT2A	17.95144	-0.033912737	4.68e-72	3.5e-71
Cycling cells	SLC47A1	17.951254	0.36711454	4.69e-72	3.51e-71
Cycling cells	GNL2	17.949657	0.3534535	4.83e-72	3.62e-71
Cycling cells	CD59	17.94957	0.3545607	4.84e-72	3.62e-71
Cycling cells	TENT4B	17.948208	0.37734947	4.960000000000001e-72	3.71e-71
Cycling cells	ATXN10	17.947098	0.29295146	5.06e-72	3.78e-71
Cycling cells	ZMYND11	17.945606	0.12670144	5.190000000000001e-72	3.89e-71
Cycling cells	ARFGEF2	17.942993	0.40316436	5.44e-72	4.07e-71
Cycling cells	UBTD2	17.942854	0.48253185	5.46e-72	4.08e-71
Cycling cells	ENSG00000290846	17.935627	0.49937493	6.22e-72	4.65e-71
Cycling cells	POP4	17.933764	0.16486908	6.430000000000001e-72	4.81e-71
Cycling cells	RABEP1	17.927904	0.08953401	7.140000000000001e-72	5.34e-71
Cycling cells	TIMM9	17.924702	0.5419911	7.57e-72	5.66e-71
Cycling cells	GOLGA3	17.92164	-0.005672609	7.99e-72	5.97e-71
Cycling cells	LINC00378	17.920832	0.3667547	8.110000000000001e-72	6.06e-71
Cycling cells	TSPOAP1-AS1	17.916748	0.6082585	8.73e-72	6.52e-71
Cycling cells	CBR4	17.909777	0.38035417	9.89e-72	7.39e-71
Cycling cells	PHB1	17.909725	-0.18976246	9.9e-72	7.39e-71
Cycling cells	MRPS18A	17.909706	0.5025711	9.91e-72	7.400000000000001e-71
Cycling cells	CHCHD2	17.907658	0.22372797	1.0300000000000001e-71	7.670000000000001e-71
Cycling cells	NSFL1C	17.907553	0.44582918	1.0300000000000001e-71	7.68e-71
Cycling cells	UBL7	17.904343	0.82612354	1.09e-71	8.14e-71
Cycling cells	PEPD	17.898815	0.27730533	1.2e-71	8.99e-71
Cycling cells	SPART	17.89465	0.13082676	1.3e-71	9.68e-71
Cycling cells	RRAGA	17.894619	0.2658034	1.3e-71	9.69e-71
Cycling cells	FAM85B	17.88993	1.0454652	1.41e-71	1.05e-70
Cycling cells	SLC25A1	17.887556	0.49593672	1.47e-71	1.1000000000000001e-70
Cycling cells	ENSG00000291272	17.885778	1.4700052	1.52e-71	1.1300000000000001e-70
Cycling cells	TMEM168	17.879719	0.48537722	1.7e-71	1.26e-70
Cycling cells	SSR1	17.877989	0.45109436	1.75e-71	1.3e-70
Cycling cells	SCAMP2	17.87338	0.50578237	1.9e-71	1.42e-70
Cycling cells	DMXL2	17.873343	0.4123772	1.9e-71	1.42e-70
Cycling cells	FABP3	17.869957	0.3718965	2.02e-71	1.5100000000000002e-70
Cycling cells	DCHS1	17.86868	0.83663625	2.07e-71	1.5400000000000002e-70
Cycling cells	CFAP97	17.864994	0.2550234	2.21e-71	1.64e-70
Cycling cells	CCDC138	17.859362	0.83355683	2.44e-71	1.82e-70
Cycling cells	TRERF1	17.85933	0.6611333	2.45e-71	1.82e-70
Cycling cells	TMEM126A	17.855404	0.33082768	2.62e-71	1.95e-70
Cycling cells	TMEM106B	17.855145	0.35850224	2.64e-71	1.9600000000000002e-70
Cycling cells	ZNF160	17.854017	0.5943667	2.69e-71	2e-70
Cycling cells	H2AC17	17.853336	1.9663819	2.72e-71	2.0200000000000002e-70
Cycling cells	POC1B	17.84911	0.86802447	2.94e-71	2.18e-70
Cycling cells	ENSG00000214719	17.845781	0.748078	3.12e-71	2.3200000000000002e-70
Cycling cells	ZNF410	17.842539	0.625381	3.3e-71	2.45e-70
Cycling cells	NCOA5	17.84212	0.91154134	3.33e-71	2.4700000000000002e-70
Cycling cells	CCNDBP1	17.837473	0.88191575	3.62e-71	2.69e-70
Cycling cells	NDUFS5	17.835354	0.24314281	3.7600000000000005e-71	2.79e-70
Cycling cells	GSTK1	17.832294	0.20310055	3.9700000000000005e-71	2.95e-70
Cycling cells	TM9SF4	17.828854	0.50284076	4.22e-71	3.13e-70
Cycling cells	ATP9A	17.827843	0.196973	4.3e-71	3.19e-70
Cycling cells	SLC35B2	17.827227	1.2958292	4.34e-71	3.22e-70
Cycling cells	NUB1	17.827158	0.23878646	4.35e-71	3.23e-70
Cycling cells	EP300	17.826288	0.17555912	4.42e-71	3.28e-70
Cycling cells	AP3S2	17.826113	0.25281167	4.43e-71	3.29e-70
Cycling cells	PBXIP1	17.824842	0.63409853	4.53e-71	3.36e-70
Cycling cells	DGKI	17.823292	-0.09396908	4.66e-71	3.4500000000000005e-70
Cycling cells	KDM4A	17.8184	1.0048496	5.09e-71	3.77e-70
Cycling cells	DOCK7	17.813667	0.14808166	5.54e-71	4.1000000000000004e-70
Cycling cells	TMEM38B	17.810816	0.2720916	5.83e-71	4.32e-70
Cycling cells	GPR180	17.806509	0.99808556	6.29e-71	4.66e-70
Cycling cells	PHF2	17.806133	0.305486	6.33e-71	4.6900000000000003e-70
Cycling cells	SERBP1	17.80603	-0.052824903	6.35e-71	4.7000000000000004e-70
Cycling cells	TBCK	17.80451	0.18255068	6.52e-71	4.8300000000000006e-70
Cycling cells	MFN1	17.80255	0.37322256	6.75e-71	5.0000000000000005e-70
Cycling cells	ILVBL	17.802172	0.6564042	6.8e-71	5.03e-70
Cycling cells	RBM38	17.800499	0.30526102	7e-71	5.1800000000000005e-70
Cycling cells	GTDC1	17.799147	0.28643125	7.18e-71	5.3100000000000006e-70
Cycling cells	FAM32A	17.797993	0.296706	7.32e-71	5.4200000000000005e-70
Cycling cells	AMPH	17.793056	0.34515357	8.000000000000001e-71	5.91e-70
Cycling cells	HCG11	17.789576	1.022561	8.51e-71	6.290000000000001e-70
Cycling cells	ATIC	17.783928	0.45288712	9.41e-71	6.96e-70
Cycling cells	SAMD8	17.782017	0.39813405	9.74e-71	7.2e-70
Cycling cells	TRIP12	17.776464	0.18864402	1.08e-70	7.950000000000001e-70
Cycling cells	TRAPPC2L	17.772377	-0.094762	1.1600000000000001e-70	8.54e-70
Cycling cells	DCUN1D5	17.772154	0.37581506	1.1600000000000001e-70	8.580000000000001e-70
Cycling cells	TCEAL9	17.760921	-0.10280782	1.42e-70	1.05e-69
Cycling cells	MPHOSPH6	17.75958	0.32833618	1.4500000000000002e-70	1.07e-69
Cycling cells	MFSD12	17.757889	1.3299872	1.5e-70	1.11e-69
Cycling cells	ENSG00000227486	17.75501	0.38896465	1.58e-70	1.16e-69
Cycling cells	SELENOH	17.752954	-0.052978203	1.64e-70	1.21e-69
Cycling cells	SOCS6	17.75022	0.44844303	1.7200000000000002e-70	1.27e-69
Cycling cells	EIF3I	17.745264	-0.1888726	1.88e-70	1.38e-69
Cycling cells	ZNF680	17.744503	0.14741893	1.9000000000000002e-70	1.4e-69
Cycling cells	CEP120	17.741673	1.0803816	2e-70	1.47e-69
Cycling cells	SMYD1	17.740408	1.3218877	2.04e-70	1.51e-69
Cycling cells	TSG101	17.740366	0.21041253	2.0500000000000002e-70	1.51e-69
Cycling cells	GPCPD1	17.730879	0.39474735	2.42e-70	1.78e-69
Cycling cells	CACNB2	17.729332	0.050864007	2.49e-70	1.83e-69
Cycling cells	SEC22B	17.728283	0.3992838	2.54e-70	1.8699999999999998e-69
Cycling cells	ARHGAP23	17.727385	0.080360875	2.58e-70	1.9e-69
Cycling cells	LAS1L	17.725346	0.4042232	2.67e-70	1.9699999999999999e-69
Cycling cells	SDR39U1	17.725246	0.79373217	2.6800000000000002e-70	1.9699999999999999e-69
Cycling cells	KANSL2	17.718636	0.6260679	3.01e-70	2.22e-69
Cycling cells	MRPL16	17.717371	0.27277753	3.0800000000000004e-70	2.27e-69
Cycling cells	RDH14	17.716148	0.55661714	3.1500000000000005e-70	2.32e-69
Cycling cells	CRKL	17.715778	0.85997343	3.17e-70	2.33e-69
Cycling cells	ITPRIP	17.715748	1.282789	3.17e-70	2.33e-69
Cycling cells	SART3	17.715511	0.45859194	3.18e-70	2.34e-69
Cycling cells	RYR3	17.71547	0.0746517	3.19e-70	2.34e-69
Cycling cells	ASAH1	17.708311	0.3338734	3.6200000000000004e-70	2.66e-69
Cycling cells	LEO1	17.703402	0.5696223	3.95e-70	2.9e-69
Cycling cells	DRG1	17.697794	0.25382435	4.36e-70	3.2e-69
Cycling cells	ADAMTS9	17.696201	0.5913887	4.49e-70	3.2899999999999997e-69
Cycling cells	RABIF	17.692474	0.9503242	4.79e-70	3.52e-69
Cycling cells	KDM2B	17.688591	0.3958679	5.1300000000000006e-70	3.7699999999999997e-69
Cycling cells	MRPL28	17.688374	0.22345053	5.15e-70	3.78e-69
Cycling cells	FAM98B	17.685654	0.69772416	5.4100000000000004e-70	3.97e-69
Cycling cells	SF3A1	17.684723	0.7697699	5.5e-70	4.03e-69
Cycling cells	ENSG00000237844	17.68304	1.3115522	5.6700000000000006e-70	4.16e-69
Cycling cells	ENSG00000260658	17.678677	0.67150944	6.12e-70	4.4899999999999997e-69
Cycling cells	TRADD	17.678095	0.8977588	6.19e-70	4.54e-69
Cycling cells	CCDC200	17.677734	1.7974705	6.22e-70	4.5599999999999997e-69
Cycling cells	THRB	17.677402	0.071378075	6.26e-70	4.59e-69
Cycling cells	TCAIM	17.67403	0.55998635	6.650000000000001e-70	4.87e-69
Cycling cells	ETFDH	17.673967	0.56747663	6.650000000000001e-70	4.88e-69
Cycling cells	CD320	17.672598	0.32729	6.82e-70	4.999999999999999e-69
Cycling cells	MRPS18B	17.671719	0.34347787	6.93e-70	5.07e-69
Cycling cells	RAE1	17.67112	0.51272964	7.000000000000001e-70	5.13e-69
Cycling cells	CRABP2	17.671036	0.2041747	7.010000000000001e-70	5.13e-69
Cycling cells	YWHAG	17.671017	0.019378226	7.010000000000001e-70	5.13e-69
Cycling cells	ABCB7	17.666655	0.34480482	7.58e-70	5.539999999999999e-69
Cycling cells	TMEM134	17.665737	0.49774778	7.7e-70	5.63e-69
Cycling cells	LYAR	17.665108	0.8327589	7.79e-70	5.7e-69
Cycling cells	PFDN4	17.6628	0.019345451	8.11e-70	5.929999999999999e-69
Cycling cells	FAM3C	17.661348	0.458284	8.320000000000001e-70	6.09e-69
Cycling cells	ZDHHC7	17.660635	0.41436026	8.430000000000001e-70	6.159999999999999e-69
Cycling cells	RABGGTB	17.659266	0.38006827	8.64e-70	6.31e-69
Cycling cells	BABAM2	17.65841	-0.1685185	8.77e-70	6.409999999999999e-69
Cycling cells	LLPH	17.655544	0.15020119	9.22e-70	6.74e-69
Cycling cells	GPD2	17.65127	0.8240954	9.95e-70	7.27e-69
Cycling cells	SCYL1	17.648798	0.69910425	1.04e-69	7.59e-69
Cycling cells	NNT-AS1	17.64798	0.5721992	1.05e-69	7.7e-69
Cycling cells	DNAJC2	17.641855	0.28756574	1.1799999999999998e-69	8.579999999999999e-69
Cycling cells	MAFG	17.639463	0.63798237	1.2299999999999999e-69	8.949999999999999e-69
Cycling cells	TMEM126B	17.632698	0.45220372	1.38e-69	1.01e-68
Cycling cells	ILKAP	17.62902	0.4811889	1.47e-69	1.08e-68
Cycling cells	LAP3	17.627737	0.19451231	1.51e-69	1.1e-68
Cycling cells	TBX3	17.625296	0.37788975	1.58e-69	1.15e-68
Cycling cells	CYB5R4	17.62138	0.79935753	1.69e-69	1.2299999999999998e-68
Cycling cells	RASSF8-AS1	17.614092	0.6813039	1.9199999999999998e-69	1.3999999999999998e-68
Cycling cells	MITD1	17.609571	0.60480696	2.08e-69	1.52e-68
Cycling cells	ADRB2	17.606491	3.0456061	2.2e-69	1.6e-68
Cycling cells	PREPL	17.606096	0.32167792	2.21e-69	1.6099999999999999e-68
Cycling cells	C1orf21	17.602026	0.09946707	2.38e-69	1.73e-68
Cycling cells	CCT8	17.598215	-0.26112956	2.54e-69	1.8499999999999998e-68
Cycling cells	CENPS	17.59517	0.63572836	2.68e-69	1.9499999999999997e-68
Cycling cells	TARS1	17.594435	0.13488185	2.72e-69	1.98e-68
Cycling cells	C1orf159	17.594034	1.3293278	2.7399999999999997e-69	1.99e-68
Cycling cells	TMEM33	17.591995	0.63358015	2.8399999999999997e-69	2.07e-68
Cycling cells	RAD17	17.590904	0.48256737	2.89e-69	2.11e-68
Cycling cells	LRRC36	17.588009	1.5484487	3.04e-69	2.22e-68
Cycling cells	SHKBP1	17.58739	0.8928862	3.0799999999999997e-69	2.24e-68
Cycling cells	GRHPR	17.586994	-0.16238433	3.1e-69	2.25e-68
Cycling cells	RIN3	17.585398	0.41928402	3.1899999999999996e-69	2.32e-68
Cycling cells	SMIM20	17.58534	0.32726702	3.1899999999999996e-69	2.32e-68
Cycling cells	PSEN1	17.584574	0.452041	3.23e-69	2.35e-68
Cycling cells	ITPRIPL2	17.575998	0.6660448	3.76e-69	2.73e-68
Cycling cells	TMUB2	17.57563	1.0150008	3.79e-69	2.7499999999999997e-68
Cycling cells	CNN2	17.574253	0.504761	3.8799999999999996e-69	2.8199999999999996e-68
Cycling cells	PPP1R1A	17.57129	0.9312081	4.09e-69	2.97e-68
Cycling cells	AMZ2	17.571207	0.2728973	4.09e-69	2.97e-68
Cycling cells	FAM219A	17.565624	0.4494366	4.52e-69	3.28e-68
Cycling cells	SLC25A6	17.564856	-0.12230717	4.58e-69	3.3199999999999997e-68
Cycling cells	MRPS30	17.564499	0.5054448	4.61e-69	3.3399999999999996e-68
Cycling cells	TIMM50	17.554977	-0.011428713	5.449999999999999e-69	3.9499999999999995e-68
Cycling cells	NOL11	17.554865	0.511504	5.46e-69	3.96e-68
Cycling cells	CCDC57	17.548628	0.40948012	6.09e-69	4.4199999999999995e-68
Cycling cells	DRAM2	17.547676	0.8915619	6.2e-69	4.49e-68
Cycling cells	H3C3	17.547646	3.235712	6.2e-69	4.5e-68
Cycling cells	PIF1	17.544832	3.9452758	6.51e-69	4.719999999999999e-68
Cycling cells	TIMM21	17.54404	0.63228256	6.609999999999999e-69	4.79e-68
Cycling cells	MIR133A1HG	17.541243	1.7472962	6.94e-69	5.029999999999999e-68
Cycling cells	KRBOX4	17.53992	0.6838446	7.1e-69	5.15e-68
Cycling cells	AKT2	17.539505	0.5156456	7.15e-69	5.179999999999999e-68
Cycling cells	ZC3H3	17.539083	0.9234266	7.21e-69	5.22e-68
Cycling cells	RNF14	17.538	0.5177461	7.35e-69	5.32e-68
Cycling cells	TMEM39A	17.535208	0.8735982	7.72e-69	5.589999999999999e-68
Cycling cells	WDR11	17.534464	0.8610559	7.819999999999999e-69	5.6599999999999995e-68
Cycling cells	C11orf24	17.530733	1.1154314	8.35e-69	6.04e-68
Cycling cells	ETS1	17.530104	0.85204035	8.439999999999999e-69	6.109999999999999e-68
Cycling cells	E2F4	17.528538	1.0329862	8.68e-69	6.2799999999999995e-68
Cycling cells	H2AJ	17.527113	-0.27797645	8.9e-69	6.4399999999999996e-68
Cycling cells	CA9	17.52611	1.1752582	9.059999999999999e-69	6.55e-68
Cycling cells	PDCD2	17.52343	0.46709147	9.49e-69	6.86e-68
Cycling cells	ZNF286A	17.523203	0.6904892	9.529999999999999e-69	6.889999999999999e-68
Cycling cells	MTMR3	17.52022	0.3330957	9.999999999999999e-69	7.2599999999999995e-68
Cycling cells	IREB2	17.518293	0.48926315	1.0399999999999999e-68	7.51e-68
Cycling cells	ADAT1	17.51798	0.78214014	1.0399999999999999e-68	7.549999999999999e-68
Cycling cells	FBXO28	17.517357	0.6339724	1.06e-68	7.629999999999999e-68
Cycling cells	UGDH	17.512354	0.3833259	1.15e-68	8.33e-68
Cycling cells	ETF1	17.510098	0.1282436	1.2e-68	8.66e-68
Cycling cells	SECISBP2	17.510094	0.15918413	1.2e-68	8.66e-68
Cycling cells	VPS53	17.509653	0.2189891	1.21e-68	8.73e-68
Cycling cells	SNHG12	17.509384	0.8137361	1.21e-68	8.769999999999999e-68
Cycling cells	GTPBP4	17.507036	0.25842306	1.2699999999999998e-68	9.139999999999999e-68
Cycling cells	NFX1	17.504402	0.11965066	1.33e-68	9.57e-68
Cycling cells	SLC39A11	17.502226	0.225729	1.38e-68	9.939999999999998e-68
Cycling cells	KIFBP	17.501707	0.5650838	1.3899999999999999e-68	1e-67
Cycling cells	LCLAT1	17.497988	0.41208	1.4799999999999999e-68	1.0699999999999999e-67
Cycling cells	POM121C	17.494795	0.32228464	1.5699999999999999e-68	1.1299999999999999e-67
Cycling cells	ZNF155	17.489536	0.9343721	1.7199999999999998e-68	1.24e-67
Cycling cells	MOB1B	17.482237	0.32240897	1.96e-68	1.4099999999999999e-67
Cycling cells	RAB30-DT	17.480602	0.4296266	2.01e-68	1.4499999999999999e-67
Cycling cells	ZFAND2B	17.470993	0.5328227	2.38e-68	1.7199999999999997e-67
Cycling cells	KLHL29	17.463608	0.6342949	2.71e-68	1.95e-67
Cycling cells	PABPC4	17.4605	0.16290529	2.86e-68	2.06e-67
Cycling cells	OSGEP	17.452145	0.63061744	3.3199999999999997e-68	2.3899999999999997e-67
Cycling cells	GAR1	17.451418	0.360034	3.36e-68	2.42e-67
Cycling cells	R3HCC1L	17.44655	0.7485096	3.66e-68	2.63e-67
Cycling cells	C11orf58	17.445963	-0.10152882	3.69e-68	2.66e-67
Cycling cells	BAG5	17.44404	0.41230375	3.82e-68	2.7499999999999998e-67
Cycling cells	SUSD5	17.44228	0.46069813	3.939999999999999e-68	2.8299999999999998e-67
Cycling cells	SUPT7L	17.434984	0.9690661	4.48e-68	3.2199999999999995e-67
Cycling cells	FBXW2	17.433605	0.53735507	4.59e-68	3.2999999999999995e-67
Cycling cells	C1GALT1	17.420986	0.7430437	5.72e-68	4.1099999999999994e-67
Cycling cells	CARM1	17.417305	0.6429639	6.1e-68	4.3799999999999996e-67
Cycling cells	MIRLET7A1HG	17.40854	0.59562	7.1099999999999995e-68	5.1099999999999995e-67
Cycling cells	VASH2	17.408047	0.7588806	7.17e-68	5.1499999999999995e-67
Cycling cells	ANKS6	17.40703	0.6955795	7.299999999999999e-68	5.24e-67
Cycling cells	SESN1	17.40366	0.6971326	7.74e-68	5.5599999999999996e-67
Cycling cells	CCDC144NL-AS1	17.402943	0.3347337	7.84e-68	5.63e-67
Cycling cells	MINDY3	17.401691	0.08826046	8.01e-68	5.75e-67
Cycling cells	ESYT1	17.400997	0.79170763	8.11e-68	5.8199999999999994e-67
Cycling cells	SGIP1	17.400818	0.10124636	8.13e-68	5.8399999999999994e-67
Cycling cells	MSH3	17.393988	0.24105786	9.16e-68	6.57e-67
Cycling cells	PPP1R35	17.392527	0.94177574	9.4e-68	6.74e-67
Cycling cells	PBDC1	17.389578	0.06602554	9.9e-68	7.1e-67
Cycling cells	GTF2B	17.374794	0.43821335	1.28e-67	9.18e-67
Cycling cells	RGS2	17.374443	-0.15800847	1.29e-67	9.239999999999999e-67
Cycling cells	XPNPEP1	17.373043	0.715978	1.32e-67	9.46e-67
Cycling cells	ENSG00000251314	17.365679	0.14507042	1.4999999999999998e-67	1.08e-66
Cycling cells	MAX	17.365616	0.2889107	1.4999999999999998e-67	1.08e-66
Cycling cells	TBCE	17.36407	0.63326705	1.5399999999999998e-67	1.1100000000000001e-66
Cycling cells	HOMER3	17.359371	0.6118153	1.6799999999999997e-67	1.2e-66
Cycling cells	WDR45	17.357992	0.29873714	1.7199999999999997e-67	1.23e-66
Cycling cells	INTS6L	17.354277	0.68543893	1.83e-67	1.31e-66
Cycling cells	CPT1A	17.351019	0.42309824	1.94e-67	1.39e-66
Cycling cells	TRIM44	17.34741	0.09642027	2.06e-67	1.48e-66
Cycling cells	MCM4	17.344137	0.24060676	2.1799999999999998e-67	1.5600000000000002e-66
Cycling cells	LINC00467	17.343811	0.33327293	2.1999999999999998e-67	1.57e-66
Cycling cells	TMED3	17.342615	0.320639	2.2399999999999998e-67	1.6000000000000002e-66
Cycling cells	KANSL1-AS1	17.340885	0.7642894	2.3099999999999997e-67	1.65e-66
Cycling cells	SPINT2	17.340805	0.4057083	2.3099999999999997e-67	1.66e-66
Cycling cells	CDIPT	17.337831	0.56166595	2.44e-67	1.74e-66
Cycling cells	SPATA33	17.337687	0.8997009	2.44e-67	1.75e-66
Cycling cells	METTL14	17.330944	0.62943715	2.7499999999999998e-67	1.96e-66
Cycling cells	UPF1	17.327223	0.69652605	2.9299999999999997e-67	2.09e-66
Cycling cells	ATG101	17.32708	0.40303925	2.9399999999999997e-67	2.1e-66
Cycling cells	WDR59	17.326006	0.25141236	2.99e-67	2.14e-66
Cycling cells	B4GALNT1	17.322378	1.6701941	3.19e-67	2.28e-66
Cycling cells	MT-CO3	17.321033	0.54184467	3.2599999999999995e-67	2.33e-66
Cycling cells	ENTPD1	17.317814	0.58120364	3.45e-67	2.46e-66
Cycling cells	FCGRT	17.316942	0.15020189	3.5e-67	2.5000000000000003e-66
Cycling cells	HMGXB3	17.31198	0.48639515	3.82e-67	2.73e-66
Cycling cells	SDHAP1	17.30928	0.62244976	4e-67	2.86e-66
Cycling cells	ODC1	17.307997	-0.18295301	4.0899999999999994e-67	2.92e-66
Cycling cells	MUS81	17.306969	1.030556	4.17e-67	2.97e-66
Cycling cells	ADAMTS9-AS2	17.305508	-0.18806511	4.2799999999999996e-67	3.05e-66
Cycling cells	SYT1	17.30234	0.09862483	4.5199999999999995e-67	3.22e-66
Cycling cells	SLC33A1	17.299683	0.70174253	4.73e-67	3.3700000000000003e-66
Cycling cells	CRCP	17.29868	0.39804026	4.8099999999999997e-67	3.43e-66
Cycling cells	PRKAA2	17.296875	0.7513826	4.9699999999999996e-67	3.5400000000000003e-66
Cycling cells	CSNK2A2	17.29632	0.39795688	5.0099999999999995e-67	3.57e-66
Cycling cells	ST13	17.296297	-0.16374862	5.02e-67	3.57e-66
Cycling cells	TMEM43	17.295965	0.2634828	5.0499999999999995e-67	3.59e-66
Cycling cells	ZNF664	17.295717	0.28387108	5.0699999999999995e-67	3.61e-66
Cycling cells	EPS15L1	17.289227	0.21078967	5.67e-67	4.04e-66
Cycling cells	KCTD13	17.287867	0.7510385	5.81e-67	4.13e-66
Cycling cells	ZNF302	17.284197	0.5685641	6.189999999999999e-67	4.4e-66
Cycling cells	POLR2F	17.281633	-0.23285682	6.47e-67	4.6000000000000004e-66
Cycling cells	MED23	17.28019	0.7485154	6.63e-67	4.72e-66
Cycling cells	HSPB3	17.272894	0.6591607	7.529999999999999e-67	5.350000000000001e-66
Cycling cells	FBH1	17.27078	0.42345712	7.81e-67	5.55e-66
Cycling cells	SRSF6	17.262604	0.6391435	8.999999999999999e-67	6.400000000000001e-66
Cycling cells	AIMP2	17.262589	0.14633419	8.999999999999999e-67	6.400000000000001e-66
Cycling cells	MED9	17.262415	0.6955924	9.03e-67	6.410000000000001e-66
Cycling cells	ENSG00000238142	17.261648	0.72668207	9.15e-67	6.5e-66
Cycling cells	PRPF38A	17.257929	0.25706705	9.75e-67	6.930000000000001e-66
Cycling cells	DDHD1	17.254934	0.6679568	1.03e-66	7.300000000000001e-66
Cycling cells	SEC24A	17.25414	0.36222693	1.0400000000000001e-66	7.4e-66
Cycling cells	DNTTIP1	17.253069	0.23301478	1.0600000000000001e-66	7.53e-66
Cycling cells	BECN1	17.252369	0.2079411	1.07e-66	7.620000000000001e-66
Cycling cells	ZNF518B	17.245703	0.5677718	1.21e-66	8.56e-66
Cycling cells	TMEM127	17.244081	0.97976726	1.24e-66	8.8e-66
Cycling cells	ATP8B1	17.242922	-0.1824457	1.26e-66	8.97e-66
Cycling cells	PPM1L	17.241179	0.027692769	1.3e-66	9.25e-66
Cycling cells	TMEM35B	17.239035	0.63170683	1.35e-66	9.59e-66
Cycling cells	UBA2	17.238583	-0.08422055	1.36e-66	9.67e-66
Cycling cells	CLEC2D	17.23733	1.2105765	1.39e-66	9.88e-66
Cycling cells	FAM53C	17.236473	0.7770248	1.41e-66	1e-65
Cycling cells	CFAP20	17.236113	0.86863095	1.4200000000000001e-66	1.01e-65
Cycling cells	ISOC2	17.236006	0.29927474	1.43e-66	1.01e-65
Cycling cells	EMCN	17.232485	1.0251111	1.52e-66	1.07e-65
Cycling cells	CDC45	17.229403	1.3527632	1.6000000000000002e-66	1.13e-65
Cycling cells	ERCC6L	17.22671	2.6895897	1.67e-66	1.19e-65
Cycling cells	IRF1-AS1	17.225561	0.4626834	1.71e-66	1.21e-65
Cycling cells	BRIX1	17.219992	0.30565667	1.88e-66	1.33e-65
Cycling cells	CCDC12	17.21385	0.2577846	2.09e-66	1.48e-65
Cycling cells	PRCP	17.212568	0.8385215	2.14e-66	1.51e-65
Cycling cells	NBR1	17.21159	0.18847096	2.1700000000000002e-66	1.54e-65
Cycling cells	UBQLN2	17.211168	0.49433726	2.19e-66	1.55e-65
Cycling cells	TTL	17.20892	0.58694404	2.28e-66	1.61e-65
Cycling cells	ENTPD4	17.203905	0.46628803	2.48e-66	1.76e-65
Cycling cells	ZCWPW2	17.201471	0.8224875	2.5900000000000004e-66	1.83e-65
Cycling cells	TYW1	17.200573	0.0625215	2.63e-66	1.86e-65
Cycling cells	ZC3H6	17.197268	0.47488835	2.78e-66	1.97e-65
Cycling cells	OTUD4	17.19604	0.5762236	2.8400000000000003e-66	2.01e-65
Cycling cells	PCGF6	17.19415	0.29644036	2.9400000000000004e-66	2.07e-65
Cycling cells	HECA	17.19297	0.36088684	3e-66	2.12e-65
Cycling cells	RIC3	17.187136	0.5791904	3.32e-66	2.3400000000000002e-65
Cycling cells	NBPF19	17.18644	1.5496843	3.36e-66	2.37e-65
Cycling cells	ENSG00000289405	17.185772	0.62671137	3.39e-66	2.4e-65
Cycling cells	TAF6	17.184978	0.71525836	3.44e-66	2.43e-65
Cycling cells	FBXO9	17.183634	0.13131665	3.52e-66	2.4800000000000002e-65
Cycling cells	ENSG00000291181	17.183258	0.7818492	3.5400000000000003e-66	2.5e-65
Cycling cells	FIGN	17.180738	1.2995647	3.7e-66	2.61e-65
Cycling cells	NTF3	17.180132	1.1408927	3.74e-66	2.64e-65
Cycling cells	MRPS35	17.176455	-0.109589	3.9900000000000004e-66	2.81e-65
Cycling cells	HHAT	17.174997	0.44050673	4.0900000000000004e-66	2.88e-65
Cycling cells	AKIRIN1	17.173803	0.2009999	4.1700000000000004e-66	2.94e-65
Cycling cells	ENSG00000290812	17.173454	1.6593848	4.2e-66	2.96e-65
Cycling cells	LINC03009	17.172657	0.07311004	4.2500000000000004e-66	3e-65
Cycling cells	SLX4IP	17.171019	0.7952375	4.38e-66	3.08e-65
Cycling cells	BTF3L4	17.169897	-0.050061814	4.46e-66	3.14e-65
Cycling cells	METAP1	17.167912	0.31942075	4.62e-66	3.25e-65
Cycling cells	CEBPG	17.167604	0.021560375	4.64e-66	3.27e-65
Cycling cells	FAAP20	17.165796	-0.09689472	4.79e-66	3.37e-65
Cycling cells	NBPF9	17.157804	0.8932052	5.5e-66	3.87e-65
Cycling cells	PRMT7	17.153036	0.5118689	5.97e-66	4.2e-65
Cycling cells	HAUS1	17.152039	0.17623232	6.070000000000001e-66	4.27e-65
Cycling cells	IFNGR1	17.151812	0.6746966	6.09e-66	4.29e-65
Cycling cells	YPEL3	17.146019	0.6360438	6.730000000000001e-66	4.73e-65
Cycling cells	SNHG18	17.144333	0.60156596	6.930000000000001e-66	4.87e-65
Cycling cells	FUBP3	17.143896	0.32994547	6.98e-66	4.91e-65
Cycling cells	TOMM40	17.13867	0.01531275	7.640000000000001e-66	5.37e-65
Cycling cells	EDIL3-DT	17.137299	0.8402499	7.820000000000001e-66	5.5e-65
Cycling cells	TEDC1	17.136797	1.5274873	7.89e-66	5.54e-65
Cycling cells	GAREM1	17.135311	0.22098756	8.09e-66	5.68e-65
Cycling cells	PTDSS1	17.126484	0.8936903	9.42e-66	6.61e-65
Cycling cells	DCAF16	17.126457	0.703164	9.42e-66	6.62e-65
Cycling cells	MAEA	17.12025	0.3772012	1.05e-65	7.36e-65
Cycling cells	GAPDH	17.119602	0.48851335	1.06e-65	7.44e-65
Cycling cells	FOXD1	17.119034	0.8640081	1.07e-65	7.51e-65
Cycling cells	CLTA	17.118668	-0.12577581	1.08e-65	7.56e-65
Cycling cells	TSPAN5	17.110811	0.4149947	1.23e-65	8.65e-65
Cycling cells	AHCYL1	17.107754	0.13608268	1.3e-65	9.11e-65
Cycling cells	MAFB	17.106882	0.35387108	1.32e-65	9.25e-65
Cycling cells	ELP1	17.102472	0.71841663	1.42e-65	9.970000000000001e-65
Cycling cells	DNAJA2	17.100353	-0.18131973	1.48e-65	1.03e-64
Cycling cells	SNAI2	17.097029	0.5895338	1.56e-65	1.0900000000000001e-64
Cycling cells	RIPK1	17.093388	0.6658636	1.6600000000000001e-65	1.1600000000000001e-64
Cycling cells	SIGMAR1	17.093166	0.7216083	1.67e-65	1.1700000000000001e-64
Cycling cells	ZNF358	17.084507	0.30834484	1.94e-65	1.3600000000000001e-64
Cycling cells	AAAS	17.083801	0.9109464	1.96e-65	1.3700000000000001e-64
Cycling cells	CAMK1	17.082457	0.5423538	2e-65	1.4e-64
Cycling cells	WDSUB1	17.080397	0.97454756	2.08e-65	1.4500000000000001e-64
Cycling cells	SPG21	17.077673	0.059334226	2.18e-65	1.52e-64
Cycling cells	PHKA1	17.076088	0.38874	2.24e-65	1.57e-64
Cycling cells	ZNF767P	17.076078	0.5535369	2.24e-65	1.57e-64
Cycling cells	DPH6	17.075918	-0.0645416	2.24e-65	1.57e-64
Cycling cells	REPS1	17.074627	0.14392926	2.29e-65	1.6000000000000002e-64
Cycling cells	AHDC1	17.073929	0.1457643	2.32e-65	1.6200000000000003e-64
Cycling cells	H2AC20	17.073744	0.74416137	2.33e-65	1.63e-64
Cycling cells	SCD5	17.073595	0.3098522	2.33e-65	1.63e-64
Cycling cells	ASPSCR1	17.071337	0.37075558	2.43e-65	1.7e-64
Cycling cells	PEX19	17.066517	0.6426591	2.63e-65	1.84e-64
Cycling cells	GSE1	17.066395	-0.2664686	2.64e-65	1.84e-64
Cycling cells	KLHL2	17.063961	0.8971399	2.75e-65	1.92e-64
Cycling cells	CSNK2A1	17.063871	0.15848078	2.7600000000000002e-65	1.93e-64
Cycling cells	CD82	17.054094	0.44732732	3.26e-65	2.28e-64
Cycling cells	SLC30A5	17.052845	0.34818563	3.33e-65	2.3200000000000002e-64
Cycling cells	IDH3A	17.043442	0.13500556	3.91e-65	2.7300000000000002e-64
Cycling cells	RRN3	17.042025	0.7041442	4.01e-65	2.8e-64
Cycling cells	H3C7	17.039125	2.0053747	4.21e-65	2.9400000000000003e-64
Cycling cells	CXXC1	17.037384	0.9169474	4.3400000000000005e-65	3.03e-64
Cycling cells	HCP5	17.036566	1.2278228	4.4e-65	3.07e-64
Cycling cells	SMARCAD1	17.035145	0.4590464	4.5100000000000005e-65	3.14e-64
Cycling cells	WHAMM	17.034533	0.5867324	4.55e-65	3.1800000000000004e-64
Cycling cells	RMDN3	17.033777	0.3410944	4.61e-65	3.2200000000000005e-64
Cycling cells	PINK1	17.031029	0.61358887	4.83e-65	3.3700000000000004e-64
Cycling cells	TSC22D3	17.03064	0.31229207	4.87e-65	3.3900000000000004e-64
Cycling cells	RPL39L	17.026514	1.9133871	5.22e-65	3.64e-64
Cycling cells	TUSC1	17.018665	0.57321155	5.97e-65	4.16e-64
Cycling cells	RFXANK	17.018515	0.44899824	5.99e-65	4.1700000000000005e-64
Cycling cells	DLG5	17.018349	0.01892879	6e-65	4.18e-64
Cycling cells	TIA1	17.01547	0.21028359	6.31e-65	4.39e-64
Cycling cells	GLRX2	17.013554	0.27214694	6.52e-65	4.54e-64
Cycling cells	ST3GAL6	17.010462	0.70534885	6.87e-65	4.78e-64
Cycling cells	ZNF66	17.010313	1.3308033	6.89e-65	4.79e-64
Cycling cells	ATOSA	17.009493	-0.06257078	6.98e-65	4.86e-64
Cycling cells	MED29	17.009335	0.14592494	7e-65	4.8700000000000004e-64
Cycling cells	ITGAE	17.004875	0.22355275	7.56e-65	5.26e-64
Cycling cells	LIMD1	17.002672	0.07830327	7.85e-65	5.4600000000000005e-64
Cycling cells	SLC39A9	17.002268	0.79118836	7.900000000000001e-65	5.49e-64
Cycling cells	FBXO38	16.999401	0.62364453	8.3e-65	5.77e-64
Cycling cells	PRPF31	16.999245	0.21701661	8.32e-65	5.7800000000000004e-64
Cycling cells	PON2	16.99681	0.5470904	8.67e-65	6.0300000000000005e-64
Cycling cells	SAP30L	16.99275	0.95306545	9.29e-65	6.46e-64
Cycling cells	NUDT16	16.98826	0.61772174	1.0000000000000001e-64	6.97e-64
Cycling cells	KMT2B	16.987556	0.528204	1.02e-64	7.05e-64
Cycling cells	CUTC	16.981562	0.60214514	1.12e-64	7.81e-64
Cycling cells	TMEM97	16.975721	0.5956936	1.24e-64	8.62e-64
Cycling cells	SMIM30	16.972845	0.17974307	1.3e-64	9.060000000000001e-64
Cycling cells	ENSG00000287683	16.972158	1.2075299	1.32e-64	9.16e-64
Cycling cells	CREBZF	16.97169	0.36500102	1.33e-64	9.230000000000001e-64
Cycling cells	HAUS5	16.970234	1.023365	1.3600000000000001e-64	9.46e-64
Cycling cells	DYNLL2	16.967375	0.24328981	1.43e-64	9.93e-64
Cycling cells	PPP1R12C	16.959665	0.4123454	1.63e-64	1.13e-63
Cycling cells	MRPS17	16.959414	-0.102328375	1.64e-64	1.14e-63
Cycling cells	WBP1	16.957825	0.7495033	1.68e-64	1.17e-63
Cycling cells	NABP2	16.957787	0.4393099	1.69e-64	1.17e-63
Cycling cells	RAB9B	16.955894	0.4187772	1.74e-64	1.21e-63
Cycling cells	RDM1	16.95086	2.3778112	1.9e-64	1.31e-63
Cycling cells	PIK3R4	16.94641	0.79884815	2.05e-64	1.42e-63
Cycling cells	SSU72	16.943817	-0.11030263	2.1400000000000002e-64	1.48e-63
Cycling cells	TXNDC16	16.94137	0.57273746	2.23e-64	1.54e-63
Cycling cells	PDPR	16.939636	0.5127017	2.3e-64	1.59e-63
Cycling cells	LRRC37A3	16.92989	0.8430524	2.7100000000000002e-64	1.88e-63
Cycling cells	C5	16.92933	0.699253	2.7300000000000002e-64	1.8900000000000001e-63
Cycling cells	ENSG00000286617	16.921625	1.9797758	3.12e-64	2.16e-63
Cycling cells	INO80D	16.920687	0.34662715	3.17e-64	2.19e-63
Cycling cells	TERF2	16.906874	0.37428525	4.0000000000000005e-64	2.77e-63
Cycling cells	MRPL11	16.905405	0.16405752	4.1e-64	2.84e-63
Cycling cells	CCNK	16.90384	0.45275673	4.22e-64	2.91e-63
Cycling cells	SBDSP1	16.900293	0.45304132	4.48e-64	3.1e-63
Cycling cells	SLC4A2	16.898273	0.44722912	4.63e-64	3.2e-63
Cycling cells	ARMH4	16.895098	0.20708963	4.8900000000000005e-64	3.38e-63
Cycling cells	ORC2	16.894747	0.7440247	4.92e-64	3.4e-63
Cycling cells	ECD	16.894623	0.5507715	4.9300000000000005e-64	3.41e-63
Cycling cells	TOR3A	16.893024	0.9659804	5.0600000000000004e-64	3.5e-63
Cycling cells	TXLNG	16.887697	0.30237144	5.54e-64	3.8300000000000003e-63
Cycling cells	OGFRL1	16.886995	0.7857945	5.6100000000000004e-64	3.87e-63
Cycling cells	SYTL2	16.883553	0.5019018	5.9500000000000004e-64	4.1e-63
Cycling cells	PLEKHH2	16.875647	0.12213342	6.8e-64	4.69e-63
Cycling cells	EIF4A1	16.872112	-0.0641627	7.22e-64	4.98e-63
Cycling cells	NAB1	16.869923	0.8408119	7.49e-64	5.17e-63
Cycling cells	LRRC40	16.867853	0.72531134	7.76e-64	5.35e-63
Cycling cells	SMAP2	16.866688	0.47412223	7.91e-64	5.46e-63
Cycling cells	WRN	16.865494	0.13554299	8.07e-64	5.57e-63
Cycling cells	GALNT13	16.863548	-0.01732354	8.340000000000001e-64	5.75e-63
Cycling cells	NBDY	16.862673	-0.15261523	8.470000000000001e-64	5.84e-63
Cycling cells	CBX6	16.860983	0.229163	8.71e-64	6.01e-63
Cycling cells	NABP1	16.860916	0.87879306	8.720000000000001e-64	6.01e-63
Cycling cells	SOD1	16.859774	-0.07693817	8.890000000000001e-64	6.13e-63
Cycling cells	IFT88	16.858149	0.16229586	9.140000000000001e-64	6.3e-63
Cycling cells	TNIP1	16.849285	0.75467557	1.06e-63	7.31e-63
Cycling cells	CNPY3	16.846548	0.88703644	1.11e-63	7.660000000000001e-63
Cycling cells	LYPLA1	16.845278	0.20313877	1.14e-63	7.82e-63
Cycling cells	CCNT2	16.84405	0.687428	1.16e-63	7.99e-63
Cycling cells	CYREN	16.842152	0.664641	1.2e-63	8.25e-63
Cycling cells	EIF2AK1	16.84205	0.062740885	1.2e-63	8.26e-63
Cycling cells	PAX6	16.840992	1.5962396	1.22e-63	8.41e-63
Cycling cells	TRAFD1	16.837389	0.63468593	1.3e-63	8.93e-63
Cycling cells	NEK9	16.828178	0.3869308	1.52e-63	1.04e-62
Cycling cells	GADD45GIP1	16.82731	-0.17197168	1.54e-63	1.06e-62
Cycling cells	C1orf35	16.820192	0.28037813	1.74e-63	1.19e-62
Cycling cells	WDR37	16.81814	0.5778069	1.8e-63	1.24e-62
Cycling cells	MRPL4	16.811453	0.15020594	2.01e-63	1.38e-62
Cycling cells	SPEN-AS1	16.811314	0.54021156	2.02e-63	1.39e-62
Cycling cells	COX5B	16.810577	-0.08416575	2.04e-63	1.4e-62
Cycling cells	LARS2	16.810495	0.4264386	2.04e-63	1.4e-62
Cycling cells	PCOLCE	16.80653	0.799266	2.19e-63	1.5e-62
Cycling cells	PIK3C2A	16.798365	0.27989793	2.51e-63	1.72e-62
Cycling cells	MICALL2	16.79275	0.9372117	2.76e-63	1.89e-62
Cycling cells	ANKRD13A	16.791803	0.48643973	2.8e-63	1.92e-62
Cycling cells	PRRC1	16.789833	0.5106022	2.9000000000000003e-63	1.9899999999999998e-62
Cycling cells	NBPF12	16.785345	0.5562007	3.1200000000000003e-63	2.14e-62
Cycling cells	SNAP23	16.781036	0.2828132	3.36e-63	2.3e-62
Cycling cells	HSF2	16.77867	0.525082	3.5e-63	2.4e-62
Cycling cells	EIF3K	16.774517	-0.16421452	3.75e-63	2.57e-62
Cycling cells	ACP1	16.773266	-0.3795694	3.8300000000000003e-63	2.63e-62
Cycling cells	FEM1C	16.771143	0.67463976	3.97e-63	2.72e-62
Cycling cells	RAB4B	16.769085	0.786016	4.11e-63	2.82e-62
Cycling cells	STX7	16.76872	0.3963558	4.13e-63	2.83e-62
Cycling cells	CCDC191	16.76388	0.98895925	4.48e-63	3.07e-62
Cycling cells	TSPYL2	16.755737	0.1484461	5.14e-63	3.52e-62
Cycling cells	CEP85L	16.754467	0.32116044	5.25e-63	3.6e-62
Cycling cells	EMC6	16.753546	0.08611426	5.33e-63	3.65e-62
Cycling cells	MIR181A1HG	16.753513	1.4486693	5.34e-63	3.65e-62
Cycling cells	RNF138	16.753159	0.2449934	5.37e-63	3.68e-62
Cycling cells	ELMOD3	16.746534	0.96612847	6e-63	4.11e-62
Cycling cells	CHD1L	16.741964	1.4502528	6.48e-63	4.44e-62
Cycling cells	CHCHD6	16.74076	0.63355947	6.61e-63	4.52e-62
Cycling cells	EGF	16.74009	1.9015707	6.69e-63	4.58e-62
Cycling cells	SCAF1	16.74006	0.5651583	6.69e-63	4.58e-62
Cycling cells	TESK2	16.739176	0.5935454	6.79e-63	4.64e-62
Cycling cells	ZFPL1	16.73866	0.49887142	6.85e-63	4.68e-62
Cycling cells	CLNS1A	16.734526	0.119197644	7.34e-63	5.02e-62
Cycling cells	PHF13	16.732689	0.96260244	7.57e-63	5.18e-62
Cycling cells	PIP4P1	16.727983	0.83999026	8.2e-63	5.6e-62
Cycling cells	TMEM222	16.726248	0.55539525	8.44e-63	5.77e-62
Cycling cells	DDX49	16.72572	0.56373185	8.51e-63	5.8199999999999995e-62
Cycling cells	ENSG00000289318	16.725008	2.1079743	8.62e-63	5.88e-62
Cycling cells	PIP5K1C	16.720871	0.12235941	9.24e-63	6.31e-62
Cycling cells	RPS25	16.719303	0.2583012	9.48e-63	6.47e-62
Cycling cells	NOLC1	16.718912	0.34010676	9.54e-63	6.51e-62
Cycling cells	OSTF1	16.717525	0.5614061	9.77e-63	6.67e-62
Cycling cells	KCNG1	16.717375	-0.002408227	9.79e-63	6.68e-62
Cycling cells	BRWD1	16.715925	-0.08670756	1e-62	6.85e-62
Cycling cells	NMD3	16.71492	0.24577436	1.02e-62	6.96e-62
Cycling cells	CCDC85A	16.70892	1.0023503	1.13e-62	7.7e-62
Cycling cells	KARS1	16.70552	0.29793534	1.19e-62	8.15e-62
Cycling cells	CA3	16.70518	1.2579405	1.2e-62	8.19e-62
Cycling cells	SLC31A1	16.704775	0.8059193	1.21e-62	8.25e-62
Cycling cells	TTF1	16.700304	0.8990731	1.3e-62	8.89e-62
Cycling cells	NOVA1	16.697573	-0.03310469	1.3699999999999999e-62	9.3e-62
Cycling cells	SLC25A46	16.696844	0.40879118	1.38e-62	9.41e-62
Cycling cells	ADAM22	16.687124	-0.043501403	1.63e-62	1.1099999999999999e-61
Cycling cells	SMIM19	16.68547	0.015735798	1.67e-62	1.14e-61
Cycling cells	MARF1	16.685318	0.5139565	1.68e-62	1.14e-61
Cycling cells	ATP10D	16.685259	0.31417456	1.68e-62	1.14e-61
Cycling cells	CNOT7	16.677591	0.18714248	1.91e-62	1.2999999999999999e-61
Cycling cells	GTF3C5	16.677158	0.9055392	1.92e-62	1.3099999999999999e-61
Cycling cells	OAZ1	16.674143	0.17053552	2.02e-62	1.37e-61
Cycling cells	GOLGA5	16.671263	0.37689006	2.12e-62	1.44e-61
Cycling cells	THUMPD3-AS1	16.67099	0.2817921	2.13e-62	1.45e-61
Cycling cells	ZMAT3	16.670624	0.44393584	2.14e-62	1.46e-61
Cycling cells	BRD3	16.668924	0.35591072	2.21e-62	1.4999999999999999e-61
Cycling cells	WDR20	16.6671	0.49195176	2.27e-62	1.55e-61
Cycling cells	FDX1	16.66693	0.5527679	2.2799999999999998e-62	1.55e-61
Cycling cells	NFE2L1	16.664782	-0.122159734	2.36e-62	1.61e-61
Cycling cells	SSBP4	16.663185	0.23305373	2.43e-62	1.65e-61
Cycling cells	RASL11A	16.661032	0.47950327	2.52e-62	1.71e-61
Cycling cells	ARMH3	16.656906	0.26612678	2.6999999999999998e-62	1.83e-61
Cycling cells	SAP30-DT	16.649801	1.2831169	3.04e-62	2.06e-61
Cycling cells	NKAP	16.647547	0.11940228	3.15e-62	2.14e-61
Cycling cells	EPN2	16.647364	-0.19466761	3.1599999999999998e-62	2.1499999999999998e-61
Cycling cells	ENSG00000259370	16.641249	0.4554607	3.5e-62	2.3799999999999998e-61
Cycling cells	STARD7	16.639729	0.048263278	3.59e-62	2.44e-61
Cycling cells	RAD51B	16.638458	-0.12281434	3.67e-62	2.49e-61
Cycling cells	MORC3	16.637558	0.03048274	3.73e-62	2.53e-61
Cycling cells	ENSG00000267328	16.636406	1.4894629	3.8e-62	2.5799999999999998e-61
Cycling cells	POLR2I	16.630695	-0.3385662	4.18e-62	2.8299999999999997e-61
Cycling cells	TMEM50B	16.628098	0.28427207	4.36e-62	2.96e-61
Cycling cells	TOR1A	16.627768	0.7531039	4.39e-62	2.9699999999999998e-61
Cycling cells	RYBP	16.626232	0.16227905	4.5e-62	3.0499999999999997e-61
Cycling cells	SNX19	16.621635	0.52087843	4.86e-62	3.2899999999999996e-61
Cycling cells	ZRANB1	16.621006	0.40565836	4.91e-62	3.3299999999999996e-61
Cycling cells	HAUS4	16.610394	0.66614807	5.86e-62	3.97e-61
Cycling cells	UTP23	16.609758	0.1910777	5.92e-62	4.01e-61
Cycling cells	WASF1	16.607225	0.39525816	6.18e-62	4.18e-61
Cycling cells	IVD	16.606041	0.5204575	6.3e-62	4.27e-61
Cycling cells	GPAT4	16.60229	0.74182373	6.71e-62	4.54e-61
Cycling cells	ZNG1B	16.599648	0.7401175	7.01e-62	4.7399999999999996e-61
Cycling cells	TYMSOS	16.595654	1.6769829	7.49e-62	5.0699999999999994e-61
Cycling cells	MTMR1	16.592588	0.43672886	7.88e-62	5.3299999999999996e-61
Cycling cells	DCAF5	16.588358	0.23274325	8.46e-62	5.719999999999999e-61
Cycling cells	NUDCD1	16.588093	0.7303935	8.5e-62	5.7499999999999996e-61
Cycling cells	NXF1	16.587557	0.9905397	8.57e-62	5.8e-61
Cycling cells	PPP1R7	16.586555	0.33073822	8.72e-62	5.8899999999999994e-61
Cycling cells	NRGN	16.57922	2.0733957	9.85e-62	6.659999999999999e-61
Cycling cells	FAM193B	16.578938	0.4507376	9.9e-62	6.69e-61
Cycling cells	NPEPL1	16.578508	0.5286237	9.97e-62	6.73e-61
Cycling cells	PNMA1	16.574463	0.77675813	1.07e-61	7.199999999999999e-61
Cycling cells	CLCC1	16.569405	0.6296413	1.16e-61	7.83e-61
Cycling cells	RTCB	16.569204	0.22234397	1.16e-61	7.86e-61
Cycling cells	LARP6	16.567776	0.00335173	1.1899999999999999e-61	8.039999999999999e-61
Cycling cells	TSTD2	16.567514	0.6752595	1.1999999999999999e-61	8.08e-61
Cycling cells	DEDD	16.566925	0.7202351	1.2099999999999999e-61	8.16e-61
Cycling cells	LAMTOR5-AS1	16.557564	1.1210591	1.4099999999999999e-61	9.529999999999999e-61
Cycling cells	SOX5	16.556637	-0.075723544	1.4299999999999998e-61	9.669999999999999e-61
Cycling cells	HSPA4L	16.547155	0.85606736	1.68e-61	1.13e-60
Cycling cells	H2AC16	16.546755	1.799449	1.69e-61	1.14e-60
Cycling cells	LCMT1	16.544878	0.20017356	1.7399999999999998e-61	1.18e-60
Cycling cells	ECI2	16.53693	0.14521937	1.9899999999999998e-61	1.34e-60
Cycling cells	DDX27	16.534903	0.17718259	2.06e-61	1.39e-60
Cycling cells	VEGFB	16.533882	-0.104894444	2.09e-61	1.41e-60
Cycling cells	PLEKHA2	16.532259	-0.20146477	2.1499999999999998e-61	1.45e-60
Cycling cells	TRAPPC1	16.531824	-0.19162452	2.1599999999999998e-61	1.46e-60
Cycling cells	NINJ1	16.53104	0.5816421	2.1899999999999998e-61	1.48e-60
Cycling cells	MTRF1L	16.524527	0.5665176	2.44e-61	1.65e-60
Cycling cells	MAPKAPK5	16.523243	0.43857178	2.5e-61	1.68e-60
Cycling cells	PRDX2	16.522799	-0.17464437	2.51e-61	1.6899999999999998e-60
Cycling cells	MALSU1	16.520622	-0.090784706	2.6099999999999997e-61	1.75e-60
Cycling cells	UQCC4	16.517992	0.61019534	2.72e-61	1.83e-60
Cycling cells	SHMT2	16.515718	0.2685926	2.8299999999999997e-61	1.9e-60
Cycling cells	ELMOD2	16.512348	0.9344063	2.9899999999999998e-61	2.0099999999999999e-60
Cycling cells	FOXN2	16.50631	0.837204	3.3e-61	2.22e-60
Cycling cells	MLXIP	16.503822	-0.1670562	3.44e-61	2.32e-60
Cycling cells	WBP4	16.503736	0.35795066	3.45e-61	2.32e-60
Cycling cells	PLRG1	16.503382	0.23788655	3.47e-61	2.33e-60
Cycling cells	CSNK1G2	16.502975	0.442036	3.49e-61	2.35e-60
Cycling cells	CLDN12	16.500057	0.9828657	3.67e-61	2.4599999999999999e-60
Cycling cells	IFI27	16.498665	-0.25274143	3.7499999999999995e-61	2.52e-60
Cycling cells	RPGRIP1L	16.494204	0.75444716	4.04e-61	2.7099999999999996e-60
Cycling cells	BICRAL	16.487125	0.36711642	4.54e-61	3.05e-60
Cycling cells	LMTK2	16.4809	0.678672	5.0299999999999995e-61	3.3799999999999997e-60
Cycling cells	ENSG00000284624	16.479313	0.55685776	5.17e-61	3.47e-60
Cycling cells	BRI3	16.474512	-0.21699092	5.59e-61	3.76e-60
Cycling cells	FMC1	16.471352	-0.1867462	5.8899999999999994e-61	3.9599999999999997e-60
Cycling cells	GIGYF2	16.466358	0.23735055	6.4e-61	4.3e-60
Cycling cells	STK26	16.465889	0.08546943	6.45e-61	4.33e-60
Cycling cells	TMEM170A	16.464611	0.735482	6.59e-61	4.4199999999999996e-60
Cycling cells	CNTNAP3	16.461384	0.6152657	6.95e-61	4.66e-60
Cycling cells	ZNF585A	16.460644	0.36551392	7.03e-61	4.72e-60
Cycling cells	OGT	16.457554	0.14155957	7.4e-61	4.96e-60
Cycling cells	ICMT	16.45662	0.70453393	7.52e-61	5.04e-60
Cycling cells	TIMM23B	16.45598	0.6291127	7.6e-61	5.09e-60
Cycling cells	TSC2	16.444523	0.59730834	9.179999999999999e-61	6.149999999999999e-60
Cycling cells	FCMR	16.440094	1.7329217	9.88e-61	6.62e-60
Cycling cells	KDM5B	16.439867	0.2764538	9.909999999999999e-61	6.639999999999999e-60
Cycling cells	BVES	16.435026	1.0002832	1.0699999999999999e-60	7.189999999999999e-60
Cycling cells	BEX3	16.434763	-0.2014278	1.08e-60	7.219999999999999e-60
Cycling cells	SCG5	16.429575	0.9232442	1.1699999999999999e-60	7.87e-60
Cycling cells	MORN5	16.429285	0.8356861	1.18e-60	7.9e-60
Cycling cells	KIF3B	16.428682	0.40578502	1.19e-60	7.979999999999999e-60
Cycling cells	LRRC28	16.426054	0.60838705	1.25e-60	8.33e-60
Cycling cells	ARAF	16.42587	0.8251428	1.25e-60	8.36e-60
Cycling cells	PIGBOS1	16.420305	0.86959493	1.3699999999999998e-60	9.16e-60
Cycling cells	GRIPAP1	16.418978	0.31725433	1.3999999999999998e-60	9.359999999999999e-60
Cycling cells	SESN3	16.415335	0.08298585	1.49e-60	9.93e-60
Cycling cells	LYRM2	16.412493	-0.016450854	1.5599999999999999e-60	1.0400000000000001e-59
Cycling cells	MCTP2	16.405666	1.1178164	1.74e-60	1.16e-59
Cycling cells	RGS10	16.404755	0.072449535	1.77e-60	1.1800000000000001e-59
Cycling cells	HEBP1	16.401012	0.119015336	1.88e-60	1.2600000000000001e-59
Cycling cells	ANKRD13D	16.399858	1.0706071	1.9199999999999998e-60	1.28e-59
Cycling cells	ECHS1	16.39851	-0.2025205	1.96e-60	1.31e-59
Cycling cells	ACBD5	16.3955	0.54268837	2.06e-60	1.38e-59
Cycling cells	GTPBP2	16.394579	0.9382732	2.09e-60	1.4000000000000001e-59
Cycling cells	GDE1	16.393822	0.6826763	2.12e-60	1.41e-59
Cycling cells	PITX1	16.39075	0.100377016	2.23e-60	1.4900000000000002e-59
Cycling cells	PFN1	16.39073	0.30086172	2.23e-60	1.4900000000000002e-59
Cycling cells	TRIM7-AS2	16.388882	1.1873072	2.2999999999999998e-60	1.53e-59
Cycling cells	NELFCD	16.387997	0.5674589	2.33e-60	1.55e-59
Cycling cells	NUP43	16.387644	0.6143909	2.3399999999999998e-60	1.56e-59
Cycling cells	SIKE1	16.387619	0.21952376	2.3399999999999998e-60	1.56e-59
Cycling cells	PAAF1	16.386942	0.6444159	2.3699999999999998e-60	1.58e-59
Cycling cells	LMBR1	16.379004	0.16238222	2.7e-60	1.8e-59
Cycling cells	POGK	16.378813	0.5155809	2.7099999999999996e-60	1.81e-59
Cycling cells	NR4A2	16.374323	0.51194227	2.92e-60	1.94e-59
Cycling cells	FOXO1	16.372196	0.088204615	3.02e-60	2.01e-59
Cycling cells	CASP7	16.368181	0.8400131	3.23e-60	2.15e-59
Cycling cells	DHX35	16.367725	0.40786347	3.25e-60	2.1700000000000003e-59
Cycling cells	MGAT1	16.36727	0.65680265	3.28e-60	2.18e-59
Cycling cells	DDX19A	16.364573	0.46705312	3.42e-60	2.28e-59
Cycling cells	RNF121	16.363901	0.5972683	3.46e-60	2.31e-59
Cycling cells	CHAMP1	16.35942	0.7854745	3.7299999999999997e-60	2.48e-59
Cycling cells	USP39	16.358236	0.4608105	3.8e-60	2.53e-59
Cycling cells	ERO1B	16.356306	0.87796474	3.92e-60	2.6100000000000003e-59
Cycling cells	PTGES3L	16.356188	0.29831496	3.9299999999999997e-60	2.6100000000000003e-59
Cycling cells	TXN	16.355034	-0.1381895	4e-60	2.66e-59
Cycling cells	ELOF1	16.354246	0.24023163	4.06e-60	2.7000000000000003e-59
Cycling cells	RAB8B	16.352106	0.6342976	4.2e-60	2.79e-59
Cycling cells	CDK2AP1	16.348448	-0.13795167	4.46e-60	2.97e-59
Cycling cells	ATP6V1B2	16.34577	0.66076654	4.66e-60	3.1e-59
Cycling cells	RGS17	16.34545	0.41865093	4.69e-60	3.12e-59
Cycling cells	AGPAT3	16.342953	0.4440974	4.88e-60	3.2400000000000002e-59
Cycling cells	TMEM220	16.338371	0.5211234	5.26e-60	3.5e-59
Cycling cells	DPP9	16.335022	0.7830225	5.56e-60	3.69e-59
Cycling cells	CAPNS1	16.333738	-0.32951665	5.68e-60	3.7700000000000003e-59
Cycling cells	GGPS1	16.330488	0.40798143	5.99e-60	3.9800000000000004e-59
Cycling cells	TMSB10	16.32995	0.36670953	6.04e-60	4.01e-59
Cycling cells	CEP68	16.327576	0.7441106	6.28e-60	4.17e-59
Cycling cells	SLC25A16	16.325642	0.27527067	6.49e-60	4.3e-59
Cycling cells	WDR54	16.3243	1.0313947	6.63e-60	4.400000000000001e-59
Cycling cells	DDX54	16.32356	0.49134552	6.71e-60	4.45e-59
Cycling cells	TMTC4	16.32111	0.37299433	6.99e-60	4.6300000000000005e-59
Cycling cells	SMG9	16.321083	1.1386869	6.99e-60	4.64e-59
Cycling cells	SLC30A6	16.315872	0.8001837	7.61e-60	5.05e-59
Cycling cells	HIVEP1	16.31549	0.5644287	7.66e-60	5.08e-59
Cycling cells	UNC5D	16.31221	0.050841227	8.08e-60	5.36e-59
Cycling cells	PRMT3	16.309755	0.41834795	8.409999999999999e-60	5.58e-59
Cycling cells	ZNF804A	16.309404	0.8647621	8.46e-60	5.61e-59
Cycling cells	NPEPPSP1	16.30899	0.29015946	8.52e-60	5.64e-59
Cycling cells	GLYATL2	16.305893	1.4119713	8.959999999999999e-60	5.94e-59
Cycling cells	ALG3	16.302027	0.7864798	9.55e-60	6.32e-59
Cycling cells	APLF	16.300821	0.9414125	9.74e-60	6.45e-59
Cycling cells	MIA2	16.293293	0.33486918	1.1000000000000002e-59	7.29e-59
Cycling cells	CA5B	16.292185	0.37803435	1.12e-59	7.42e-59
Cycling cells	ERAP2	16.290014	0.6867029	1.16e-59	7.690000000000001e-59
Cycling cells	LINC00632	16.289228	0.004883647	1.1800000000000001e-59	7.79e-59
Cycling cells	XPOT	16.288527	0.18877965	1.19e-59	7.88e-59
Cycling cells	MAU2	16.28621	0.2421108	1.24e-59	8.18e-59
Cycling cells	BCL2	16.285723	-0.117787674	1.25e-59	8.24e-59
Cycling cells	SLC35A3	16.28278	0.64335847	1.31e-59	8.65e-59
Cycling cells	KCNT2	16.282055	0.8923602	1.3200000000000001e-59	8.75e-59
Cycling cells	ZNF37A	16.281158	0.23932083	1.34e-59	8.88e-59
Cycling cells	PHF10	16.280842	0.5593099	1.3500000000000002e-59	8.92e-59
Cycling cells	CMPK1	16.275377	-0.34123918	1.48e-59	9.75e-59
Cycling cells	ARMCX4	16.274605	0.1112273	1.4900000000000002e-59	9.88e-59
Cycling cells	ZDHHC13	16.273727	0.95692706	1.52e-59	1e-58
Cycling cells	NUP210	16.270714	0.22481453	1.59e-59	1.0500000000000001e-58
Cycling cells	AGPAT1	16.26962	0.8848702	1.6200000000000001e-59	1.07e-58
Cycling cells	BCAT2	16.269583	-0.05270982	1.6200000000000001e-59	1.07e-58
Cycling cells	BRD9	16.26919	0.5986208	1.6300000000000002e-59	1.0800000000000001e-58
Cycling cells	LRIF1	16.267527	0.41800928	1.6800000000000001e-59	1.11e-58
Cycling cells	BLVRB	16.263062	-0.31354347	1.8e-59	1.19e-58
Cycling cells	ABLIM3	16.262678	1.0761707	1.8200000000000002e-59	1.2e-58
Cycling cells	PTPA	16.262444	0.5576777	1.8200000000000002e-59	1.2e-58
Cycling cells	TRAK1	16.25709	0.03170537	1.9900000000000002e-59	1.31e-58
Cycling cells	CPEB4	16.256233	-0.39500362	2.02e-59	1.33e-58
Cycling cells	DNASE1	16.255156	0.6692384	2.0500000000000002e-59	1.3500000000000001e-58
Cycling cells	MUC1	16.252914	1.6447903	2.13e-59	1.4e-58
Cycling cells	ZNF738	16.251879	1.1924983	2.1700000000000003e-59	1.43e-58
Cycling cells	ZMYM6	16.247698	0.48641476	2.32e-59	1.53e-58
Cycling cells	SMIM3	16.244234	1.0418553	2.4500000000000003e-59	1.62e-58
Cycling cells	BLTP2	16.243423	0.38039467	2.49e-59	1.6400000000000002e-58
Cycling cells	FIGNL1	16.239492	1.2435971	2.65e-59	1.75e-58
Cycling cells	RDH5	16.236347	1.1320128	2.79e-59	1.8400000000000002e-58
Cycling cells	H4C8	16.227087	1.4241842	3.2400000000000002e-59	2.14e-58
Cycling cells	MCM3	16.224533	0.2801692	3.38e-59	2.2300000000000003e-58
Cycling cells	RASD1	16.223465	1.0731195	3.44e-59	2.27e-58
Cycling cells	ANKRD45	16.22242	0.9550495	3.5e-59	2.3000000000000002e-58
Cycling cells	NUP42	16.222301	0.26232934	3.5100000000000004e-59	2.3100000000000002e-58
Cycling cells	B4GALT2	16.22183	0.4145838	3.53e-59	2.33e-58
Cycling cells	ZNF518A	16.221775	0.47395024	3.54e-59	2.33e-58
Cycling cells	METTL17	16.221718	0.79546374	3.54e-59	2.33e-58
Cycling cells	GPRC5A	16.219501	0.27448678	3.6700000000000003e-59	2.41e-58
Cycling cells	GLMN	16.219	0.60099846	3.7000000000000004e-59	2.4300000000000003e-58
Cycling cells	SERTAD4	16.218575	0.7188589	3.7300000000000004e-59	2.45e-58
Cycling cells	CCDC15	16.214579	1.9565578	3.9800000000000004e-59	2.61e-58
Cycling cells	EMC1	16.207888	0.7706864	4.44e-59	2.9100000000000002e-58
Cycling cells	TCAF1	16.200672	0.26858684	4.99e-59	3.2800000000000004e-58
Cycling cells	PTPN2	16.19788	0.3675357	5.220000000000001e-59	3.43e-58
Cycling cells	NEK4	16.197002	0.65453815	5.29e-59	3.48e-58
Cycling cells	DPY19L1	16.194134	0.33000118	5.55e-59	3.64e-58
Cycling cells	TRIM69	16.191511	0.28203854	5.79e-59	3.8000000000000005e-58
Cycling cells	SLC38A9	16.19076	0.5409772	5.86e-59	3.85e-58
Cycling cells	MMAB	16.18763	0.256589	6.17e-59	4.0500000000000005e-58
Cycling cells	UBE3B	16.184155	0.4485173	6.520000000000001e-59	4.28e-58
Cycling cells	AUH	16.183317	0.1740598	6.61e-59	4.3400000000000004e-58
Cycling cells	CLN3	16.182003	1.0787382	6.76e-59	4.43e-58
Cycling cells	INF2	16.181843	0.79479414	6.77e-59	4.44e-58
Cycling cells	SLC2A4RG	16.181099	0.010754016	6.86e-59	4.5e-58
Cycling cells	TSR2	16.179281	-0.3291134	7.06e-59	4.63e-58
Cycling cells	NMRAL1	16.171202	0.089169055	8.05e-59	5.2800000000000004e-58
Cycling cells	SWI5	16.170702	-0.02798341	8.12e-59	5.32e-58
Cycling cells	ISYNA1	16.170189	0.6400461	8.18e-59	5.36e-58
Cycling cells	PTK7	16.168056	0.08544703	8.47e-59	5.5500000000000004e-58
Cycling cells	DELE1	16.166203	0.70875853	8.730000000000001e-59	5.72e-58
Cycling cells	RELA	16.156992	0.76961714	1.01e-58	6.64e-58
Cycling cells	UTP4	16.154764	0.38509303	1.0500000000000001e-58	6.88e-58
Cycling cells	AGTPBP1	16.14811	0.33178064	1.17e-58	7.67e-58
Cycling cells	CCNG1	16.1415	0.39325455	1.3e-58	8.530000000000001e-58
Cycling cells	KIF21A	16.133846	0.25078145	1.4800000000000001e-58	9.66e-58
Cycling cells	MT-ND4	16.13332	0.37391046	1.4900000000000001e-58	9.740000000000001e-58
Cycling cells	TARS2	16.127926	0.7734298	1.62e-58	1.06e-57
Cycling cells	E2F1	16.124975	0.71860373	1.7000000000000002e-58	1.1100000000000001e-57
Cycling cells	TRAPPC2	16.121561	0.42414218	1.8e-58	1.18e-57
Cycling cells	EXOSC3	16.119833	0.2027436	1.85e-58	1.21e-57
Cycling cells	PSMA7	16.114304	-0.033945702	2.02e-58	1.32e-57
Cycling cells	GTF3C3	16.11283	0.5399215	2.07e-58	1.3600000000000002e-57
Cycling cells	MCM10	16.112621	1.5903573	2.08e-58	1.3600000000000002e-57
Cycling cells	DPYSL2	16.107555	0.14935291	2.26e-58	1.48e-57
Cycling cells	TSSC4	16.10712	0.11710923	2.27e-58	1.49e-57
Cycling cells	PSPH	16.10592	0.36055174	2.32e-58	1.51e-57
Cycling cells	MEF2D	16.104717	0.05972648	2.3600000000000003e-58	1.54e-57
Cycling cells	RPA2	16.104456	0.08588265	2.3700000000000002e-58	1.5500000000000002e-57
Cycling cells	NUDT2	16.102468	0.47983536	2.45e-58	1.6e-57
Cycling cells	YIPF2	16.102211	1.031901	2.46e-58	1.61e-57
Cycling cells	B9D1	16.097548	0.11877993	2.65e-58	1.73e-57
Cycling cells	POMZP3	16.097374	0.882063	2.66e-58	1.7400000000000002e-57
Cycling cells	PRDM16	16.09506	1.031104	2.7600000000000003e-58	1.8e-57
Cycling cells	ETAA1	16.090176	0.6584825	2.99e-58	1.95e-57
Cycling cells	PRDX5	16.08734	-0.32425088	3.13e-58	2.04e-57
Cycling cells	MAP3K7	16.086	0.5905716	3.2e-58	2.0900000000000001e-57
Cycling cells	HEXIM1	16.082003	0.7236413	3.4100000000000004e-58	2.2200000000000002e-57
Cycling cells	ZW10	16.077097	1.2192364	3.69e-58	2.4100000000000002e-57
Cycling cells	TECPR2	16.073788	0.28314683	3.9e-58	2.5400000000000002e-57
Cycling cells	MAT2B	16.071236	0.6507301	4.0600000000000005e-58	2.6500000000000003e-57
Cycling cells	ZC3H4	16.070662	0.6422452	4.1e-58	2.67e-57
Cycling cells	ZNF736	16.07032	0.84610844	4.12e-58	2.68e-57
Cycling cells	PFDN5	16.068335	0.019233854	4.25e-58	2.77e-57
Cycling cells	SAP130	16.064934	0.5497429	4.49e-58	2.93e-57
Cycling cells	TLNRD1	16.061802	1.0757786	4.7300000000000005e-58	3.08e-57
Cycling cells	ZER1	16.060747	0.3938084	4.81e-58	3.13e-57
Cycling cells	DGKZ	16.058588	0.8116713	4.9800000000000006e-58	3.24e-57
Cycling cells	FBXO32	16.057863	0.03559874	5.04e-58	3.28e-57
Cycling cells	GSDMD	16.056828	0.67407566	5.1200000000000006e-58	3.33e-57
Cycling cells	SS18L2	16.055286	0.43107823	5.2500000000000006e-58	3.41e-57
Cycling cells	FTX	16.051788	-0.10984226	5.5500000000000004e-58	3.6100000000000003e-57
Cycling cells	KLHDC2	16.048706	0.29014778	5.84e-58	3.8000000000000003e-57
Cycling cells	MVB12A	16.048664	0.15786354	5.84e-58	3.8000000000000003e-57
Cycling cells	MFAP2	16.045835	0.009449882	6.11e-58	3.97e-57
Cycling cells	MRPL10	16.041698	0.50157267	6.53e-58	4.2500000000000003e-57
Cycling cells	AK1	16.038397	0.005710807	6.89e-58	4.48e-57
Cycling cells	FAM171A1	16.036964	0.62517995	7.05e-58	4.58e-57
Cycling cells	HSPA2	16.034782	1.0685837	7.300000000000001e-58	4.74e-57
Cycling cells	SH3KBP1	16.033398	0.31791797	7.470000000000001e-58	4.85e-57
Cycling cells	CD99L2	16.02991	0.36366463	7.900000000000001e-58	5.13e-57
Cycling cells	BBS7	16.026787	0.4267538	8.31e-58	5.39e-57
Cycling cells	GOLGA8B	16.025951	0.5200526	8.420000000000001e-58	5.47e-57
Cycling cells	GOPC	16.019226	0.28374827	9.38e-58	6.09e-57
Cycling cells	EIF3B	16.012512	-0.09682725	1.05e-57	6.78e-57
Cycling cells	ATPAF2	16.01242	0.39517337	1.05e-57	6.79e-57
Cycling cells	ENC1	16.007315	0.9385055	1.14e-57	7.37e-57
Cycling cells	BBLN	16.00617	-0.41193256	1.1600000000000001e-57	7.51e-57
Cycling cells	TEX264	16.004341	0.2732097	1.1900000000000001e-57	7.730000000000001e-57
Cycling cells	ADGRA2	16.000658	0.4063505	1.26e-57	8.2e-57
Cycling cells	SNUPN	15.999246	0.46371427	1.29e-57	8.380000000000001e-57
Cycling cells	ZNF85	15.997931	1.5819199	1.32e-57	8.56e-57
Cycling cells	LINC02934	15.994711	0.15736158	1.3900000000000002e-57	9.010000000000001e-57
Cycling cells	DTX3L	15.993586	0.42737144	1.4200000000000001e-57	9.18e-57
Cycling cells	ZNF770	15.990735	0.192924	1.48e-57	9.61e-57
Cycling cells	ARL6IP6	15.990427	0.42187762	1.49e-57	9.650000000000001e-57
Cycling cells	BUD31	15.989408	-0.17347991	1.51e-57	9.81e-57
Cycling cells	ZYG11B	15.986799	0.13729355	1.5800000000000001e-57	1.02e-56
Cycling cells	ATAD1	15.984449	0.43003285	1.64e-57	1.0600000000000001e-56
Cycling cells	ELMO1	15.982631	0.7122647	1.69e-57	1.0900000000000002e-56
Cycling cells	SLC52A2	15.981709	0.5744602	1.7100000000000002e-57	1.11e-56
Cycling cells	ZNF592	15.981133	0.48353606	1.73e-57	1.12e-56
Cycling cells	USP54	15.974705	0.5372039	1.92e-57	1.2400000000000001e-56
Cycling cells	TRIM56	15.973139	0.12118781	1.97e-57	1.2700000000000002e-56
Cycling cells	PRORP	15.969045	0.36238712	2.1e-57	1.36e-56
Cycling cells	C18orf25	15.965607	0.3647339	2.2200000000000002e-57	1.43e-56
Cycling cells	TIMM44	15.959245	0.2480606	2.46e-57	1.59e-56
Cycling cells	POLR1H	15.953839	0.5470415	2.68e-57	1.7300000000000002e-56
Cycling cells	RARS1	15.951008	0.37998027	2.8e-57	1.8100000000000002e-56
Cycling cells	THOP1	15.946466	1.0041494	3.01e-57	1.95e-56
Cycling cells	SEMA3A	15.94609	0.71415734	3.03e-57	1.9600000000000002e-56
Cycling cells	TTC9C	15.945478	1.0007887	3.06e-57	1.9800000000000001e-56
Cycling cells	MTFR1L	15.944501	0.16194421	3.11e-57	2.0100000000000002e-56
Cycling cells	NUBP1	15.941588	0.6780458	3.26e-57	2.1e-56
Cycling cells	SLC44A2	15.940864	0.47249994	3.3e-57	2.1300000000000003e-56
Cycling cells	ZNF846	15.938006	0.313261	3.45e-57	2.2300000000000003e-56
Cycling cells	UCK2	15.935372	0.4667907	3.6e-57	2.32e-56
Cycling cells	PEX13	15.934653	0.14028037	3.64e-57	2.35e-56
Cycling cells	PRMT1	15.934013	-0.26149866	3.6800000000000004e-57	2.37e-56
Cycling cells	UBQLN4	15.933555	0.58423007	3.71e-57	2.39e-56
Cycling cells	GABPB2	15.931519	0.25093013	3.83e-57	2.47e-56
Cycling cells	RNPC3	15.928774	0.6280098	4.0000000000000004e-57	2.5800000000000002e-56
Cycling cells	RRM2B	15.922687	0.5957779	4.41e-57	2.8400000000000003e-56
Cycling cells	MYOC	15.919638	1.3587703	4.6300000000000003e-57	2.9900000000000003e-56
Cycling cells	ASB8	15.912203	0.47459692	5.21e-57	3.3600000000000004e-56
Cycling cells	PDHA1	15.910125	0.030622927	5.39e-57	3.47e-56
Cycling cells	EME1	15.907573	2.9224231	5.61e-57	3.6200000000000004e-56
Cycling cells	MRPS33	15.905199	-0.27607885	5.83e-57	3.7600000000000003e-56
Cycling cells	TRAF7	15.904385	0.9192769	5.91e-57	3.8100000000000003e-56
Cycling cells	SPA17	15.898571	1.720015	6.48e-57	4.17e-56
Cycling cells	SPAG1	15.897694	0.87825125	6.57e-57	4.23e-56
Cycling cells	GRK6	15.8949585	0.7931765	6.87e-57	4.42e-56
Cycling cells	ABCC4	15.8897085	0.27902564	7.470000000000001e-57	4.81e-56
Cycling cells	MMP14	15.888959	-0.15597469	7.56e-57	4.8600000000000005e-56
Cycling cells	FBXO21	15.886511	0.18012843	7.860000000000001e-57	5.0600000000000005e-56
Cycling cells	FLYWCH2	15.883595	0.36385718	8.23e-57	5.3e-56
Cycling cells	ANGEL2	15.882207	0.4850201	8.42e-57	5.41e-56
Cycling cells	C11orf98	15.88152	1.596509	8.510000000000001e-57	5.4700000000000005e-56
Cycling cells	TRAM2	15.879898	0.47218245	8.73e-57	5.61e-56
Cycling cells	EIF4E2	15.876478	0.1783299	9.22e-57	5.93e-56
Cycling cells	ANKH	15.876329	0.51501137	9.24e-57	5.94e-56
Cycling cells	ING3	15.87631	1.1382314	9.25e-57	5.94e-56
Cycling cells	HERPUD2	15.872077	0.5515372	9.89e-57	6.36e-56
Cycling cells	USB1	15.864452	0.9681762	1.12e-56	7.18e-56
Cycling cells	KLHL24	15.862596	-0.08104092	1.15e-56	7.39e-56
Cycling cells	ATXN7L3B	15.8619585	0.028842175	1.16e-56	7.46e-56
Cycling cells	SCAI	15.861032	0.32125944	1.18e-56	7.57e-56
Cycling cells	HRH1	15.856735	0.27398798	1.26e-56	8.11e-56
Cycling cells	SPICE1	15.854781	0.35056385	1.3e-56	8.36e-56
Cycling cells	LRRC49	15.852922	0.7802222	1.34e-56	8.610000000000001e-56
Cycling cells	ENSG00000259434	15.848643	1.1220713	1.44e-56	9.22e-56
Cycling cells	ARL17A	15.846455	1.0866699	1.49e-56	9.540000000000001e-56
Cycling cells	LRRC37A2	15.843789	1.1422424	1.5500000000000002e-56	9.95e-56
Cycling cells	HAPLN1	15.843554	1.5957574	1.56e-56	9.99e-56
Cycling cells	CPD	15.83755	0.31958568	1.71e-56	1.1e-55
Cycling cells	SMYD2	15.835729	0.70415646	1.76e-56	1.1299999999999999e-55
Cycling cells	USP5	15.830926	0.6123043	1.9e-56	1.22e-55
Cycling cells	ARHGAP26	15.827661	0.084905356	2.0100000000000002e-56	1.2899999999999998e-55
Cycling cells	MDM1	15.826724	0.26997563	2.04e-56	1.3e-55
Cycling cells	EDRF1	15.818504	0.8182776	2.32e-56	1.49e-55
Cycling cells	MACROD2	15.818437	-0.10891243	2.32e-56	1.49e-55
Cycling cells	UBE2E1	15.816873	-0.049362686	2.3800000000000003e-56	1.5199999999999999e-55
Cycling cells	ESCO1	15.813658	0.1419295	2.5e-56	1.5999999999999999e-55
Cycling cells	PIEZO2	15.813182	0.9452531	2.52e-56	1.6199999999999999e-55
Cycling cells	ZNF439	15.812875	1.3375138	2.5400000000000003e-56	1.6199999999999999e-55
Cycling cells	HSPD1	15.812307	-0.1707135	2.56e-56	1.64e-55
Cycling cells	TAF10	15.810285	-0.4492971	2.6400000000000003e-56	1.69e-55
Cycling cells	LINC01505	15.806555	0.30942214	2.8000000000000004e-56	1.7899999999999998e-55
Cycling cells	IFT22	15.805583	0.37681442	2.8500000000000004e-56	1.82e-55
Cycling cells	DHX40	15.805147	0.3124174	2.87e-56	1.8299999999999997e-55
Cycling cells	SREBF1	15.804891	0.5453715	2.88e-56	1.84e-55
Cycling cells	SLU7	15.803733	0.44339398	2.93e-56	1.88e-55
Cycling cells	CAB39	15.800239	0.365275	3.1000000000000003e-56	1.9799999999999998e-55
Cycling cells	TRMU	15.799754	0.8897292	3.12e-56	2e-55
Cycling cells	NTPCR	15.797656	0.36567646	3.23e-56	2.0599999999999998e-55
Cycling cells	SH3RF1	15.796458	0.41816688	3.29e-56	2.0999999999999998e-55
Cycling cells	UBA5	15.7883	0.4896795	3.75e-56	2.39e-55
Cycling cells	JAZF1	15.784239	-0.013857453	3.99e-56	2.55e-55
Cycling cells	PPP2R2B	15.781491	0.120953195	4.17e-56	2.66e-55
Cycling cells	TOMM22	15.781078	-0.09938004	4.2e-56	2.68e-55
Cycling cells	EIPR1	15.7802925	0.97837144	4.250000000000001e-56	2.71e-55
Cycling cells	ELP3	15.777925	0.46845132	4.41e-56	2.82e-55
Cycling cells	ANKUB1	15.7686825	1.1050564	5.11e-56	3.26e-55
Cycling cells	CDC6	15.767553	0.8322797	5.2e-56	3.32e-55
Cycling cells	ZNF331	15.766074	0.40299025	5.33e-56	3.4e-55
Cycling cells	GOT2	15.765705	0.49670413	5.36e-56	3.4199999999999995e-55
Cycling cells	PPP6R1	15.764567	0.75789297	5.45e-56	3.48e-55
Cycling cells	STOML2	15.764136	-0.3198579	5.490000000000001e-56	3.4999999999999995e-55
Cycling cells	RHOT2	15.762364	0.862343	5.65e-56	3.6e-55
Cycling cells	DLST	15.752852	0.61320496	6.57e-56	4.19e-55
Cycling cells	SLC7A6	15.751545	0.34194764	6.700000000000001e-56	4.27e-55
Cycling cells	TMSB4X	15.751025	0.36566782	6.76e-56	4.31e-55
Cycling cells	SRD5A3	15.750123	0.5586294	6.85e-56	4.3699999999999995e-55
Cycling cells	ORC5	15.749738	0.7671541	6.9000000000000005e-56	4.39e-55
Cycling cells	NXT1	15.747664	0.22314492	7.130000000000001e-56	4.54e-55
Cycling cells	COL5A1	15.7470875	-0.022791035	7.19e-56	4.58e-55
Cycling cells	ZNF507	15.747031	0.39610684	7.2000000000000005e-56	4.58e-55
Cycling cells	GORASP2	15.746224	0.3652053	7.29e-56	4.64e-55
Cycling cells	SLC25A12	15.742443	0.20119457	7.740000000000001e-56	4.93e-55
Cycling cells	PALS1	15.741997	0.44807363	7.79e-56	4.96e-55
Cycling cells	ARHGEF9	15.739597	0.14759067	8.1e-56	5.1499999999999995e-55
Cycling cells	CCNB1IP1	15.739221	0.088473596	8.140000000000001e-56	5.18e-55
Cycling cells	ANKRD52	15.736621	0.8167123	8.49e-56	5.4e-55
Cycling cells	THAP5	15.727517	0.6709446	9.8e-56	6.23e-55
Cycling cells	BLCAP	15.722517	0.45035422	1.06e-55	6.74e-55
Cycling cells	STEAP1B	15.721623	0.48945677	1.08e-55	6.839999999999999e-55
Cycling cells	CIAPIN1	15.720815	0.46077815	1.0899999999999999e-55	6.92e-55
Cycling cells	NLRP1	15.7189245	1.0131475	1.12e-55	7.13e-55
Cycling cells	TRIM66	15.718814	0.16089395	1.12e-55	7.139999999999999e-55
Cycling cells	PPP3CC	15.717606	0.20903248	1.1499999999999999e-55	7.28e-55
Cycling cells	GRSF1	15.716953	0.112591885	1.16e-55	7.35e-55
Cycling cells	LDOC1	15.715196	0.32487422	1.1899999999999999e-55	7.56e-55
Cycling cells	MYH9-DT	15.710895	1.3659811	1.2699999999999999e-55	8.09e-55
Cycling cells	CASP8AP2	15.709085	-0.041272573	1.3099999999999998e-55	8.32e-55
Cycling cells	FBN2	15.705965	-0.028405393	1.38e-55	8.739999999999999e-55
Cycling cells	TDG	15.7051735	0.24216385	1.39e-55	8.85e-55
Cycling cells	POLR1F	15.704424	-0.16573308	1.41e-55	8.949999999999999e-55
Cycling cells	GMCL1	15.6999	0.41802862	1.51e-55	9.609999999999999e-55
Cycling cells	DDX55	15.696279	0.37441865	1.5999999999999999e-55	1.0199999999999998e-54
Cycling cells	HOXD8	15.695381	1.1858592	1.63e-55	1.0299999999999999e-54
Cycling cells	DSCC1	15.688391	1.1777973	1.82e-55	1.15e-54
Cycling cells	ZNF506	15.686638	0.1277919	1.8699999999999997e-55	1.18e-54
Cycling cells	CTTNBP2	15.68645	0.75236887	1.8699999999999997e-55	1.1899999999999999e-54
Cycling cells	CAAP1	15.686053	0.347579	1.88e-55	1.1899999999999999e-54
Cycling cells	TTC33	15.683834	0.57381505	1.9499999999999997e-55	1.2399999999999998e-54
Cycling cells	KNOP1	15.68382	0.12020591	1.9499999999999997e-55	1.2399999999999998e-54
Cycling cells	INAFM1	15.680282	0.039558925	2.0599999999999998e-55	1.31e-54
Cycling cells	EPB41L3	15.680122	0.8592035	2.07e-55	1.31e-54
Cycling cells	ZDHHC3	15.678887	0.4429406	2.11e-55	1.3399999999999998e-54
Cycling cells	USP31	15.676548	0.0909109	2.19e-55	1.3899999999999998e-54
Cycling cells	MRPL32	15.674335	0.21650934	2.27e-55	1.43e-54
Cycling cells	PXMP4	15.674149	0.72337633	2.27e-55	1.4399999999999997e-54
Cycling cells	OGFR	15.673231	0.81192607	2.31e-55	1.4599999999999998e-54
Cycling cells	REX1BD	15.671422	-0.004255743	2.37e-55	1.4999999999999998e-54
Cycling cells	TM2D3	15.6667	0.41338107	2.56e-55	1.6199999999999998e-54
Cycling cells	NME1	15.660793	-0.23966487	2.8e-55	1.7699999999999997e-54
Cycling cells	PARG	15.656501	0.42663443	2.9999999999999998e-55	1.8999999999999998e-54
Cycling cells	KCNH2	15.6564455	0.47068498	2.9999999999999998e-55	1.8999999999999998e-54
Cycling cells	LINC01629	15.654197	1.6669073	3.11e-55	1.97e-54
Cycling cells	REEP1	15.651243	0.07369864	3.26e-55	2.0599999999999998e-54
Cycling cells	TPRA1	15.649801	0.7569075	3.33e-55	2.1099999999999998e-54
Cycling cells	SCFD2	15.647796	-0.097598515	3.44e-55	2.1699999999999998e-54
Cycling cells	ZNF544	15.643627	0.35112268	3.67e-55	2.3199999999999997e-54
Cycling cells	RAB40C	15.642128	0.6884007	3.76e-55	2.3799999999999997e-54
Cycling cells	PI4KAP1	15.641273	1.2253157	3.8099999999999996e-55	2.41e-54
Cycling cells	SASH1	15.639691	0.061331157	3.91e-55	2.4699999999999996e-54
Cycling cells	SLC39A14	15.638309	0.24633357	3.99e-55	2.52e-54
Cycling cells	SUCLG2-DT	15.638295	0.12570633	3.99e-55	2.52e-54
Cycling cells	KLF5	15.63762	1.050835	4.0399999999999996e-55	2.5499999999999998e-54
Cycling cells	HDAC7	15.636714	0.5250389	4.09e-55	2.5799999999999996e-54
Cycling cells	PDE1B	15.632443	1.4837307	4.38e-55	2.76e-54
Cycling cells	RPS29	15.6236	0.17029017	5.03e-55	3.1699999999999995e-54
Cycling cells	GRK2	15.621	0.8121227	5.2399999999999994e-55	3.3e-54
Cycling cells	LEPR	15.620552	0.23871434	5.27e-55	3.33e-54
Cycling cells	GLMP	15.620005	0.42437616	5.32e-55	3.3599999999999997e-54
Cycling cells	TMEM161B-DT	15.61801	-0.046607334	5.49e-55	3.4599999999999996e-54
Cycling cells	ASCC2	15.616882	0.099799536	5.59e-55	3.52e-54
Cycling cells	ENSG00000258526	15.616694	0.5068498	5.6e-55	3.5299999999999997e-54
Cycling cells	RPS19BP1	15.615168	-0.30379173	5.74e-55	3.62e-54
Cycling cells	CTNNBIP1	15.602302	0.36094642	7.02e-55	4.4199999999999994e-54
Cycling cells	PHF8	15.596322	0.45753217	7.709999999999999e-55	4.8599999999999994e-54
Cycling cells	INSR	15.595837	-0.23787068	7.77e-55	4.889999999999999e-54
Cycling cells	H1-1	15.5938425	0.96701664	8.02e-55	5.0499999999999995e-54
Cycling cells	ENSG00000291075	15.5913315	0.20468712	8.34e-55	5.25e-54
Cycling cells	BTF3	15.589914	0.12681787	8.52e-55	5.37e-54
Cycling cells	OPHN1	15.587322	0.014597017	8.879999999999999e-55	5.59e-54
Cycling cells	SLC49A4	15.585924	0.62733465	9.07e-55	5.709999999999999e-54
Cycling cells	CAPN6	15.583468	-0.10509806	9.429999999999999e-55	5.93e-54
Cycling cells	STYXL1	15.57769	0.2572869	1.0299999999999999e-54	6.489999999999999e-54
Cycling cells	IMMP2L	15.575889	-0.11293863	1.0599999999999999e-54	6.679999999999999e-54
Cycling cells	DCUN1D2	15.574997	0.8383634	1.0799999999999999e-54	6.769999999999999e-54
Cycling cells	SART1	15.572892	0.7016549	1.1099999999999999e-54	7e-54
Cycling cells	COPS4	15.572426	0.07210445	1.12e-54	7.05e-54
Cycling cells	LRRK1	15.570851	0.9639219	1.15e-54	7.219999999999999e-54
Cycling cells	PPP1R21	15.564763	0.36457065	1.26e-54	7.939999999999999e-54
Cycling cells	PRELID1	15.563541	-0.2705964	1.2899999999999998e-54	8.089999999999999e-54
Cycling cells	MED8	15.560541	0.18925017	1.3499999999999998e-54	8.479999999999999e-54
Cycling cells	ZBTB1	15.559795	0.20700923	1.37e-54	8.579999999999999e-54
Cycling cells	VHL	15.556863	0.21064201	1.43e-54	8.979999999999999e-54
Cycling cells	C1orf122	15.554459	-0.4338897	1.48e-54	9.319999999999999e-54
Cycling cells	C21orf91	15.55223	0.6295068	1.54e-54	9.649999999999999e-54
Cycling cells	CA12	15.544638	0.61716765	1.7299999999999998e-54	1.09e-53
Cycling cells	CEMIP2	15.5445795	0.32659593	1.7299999999999998e-54	1.09e-53
Cycling cells	NOL9	15.543864	0.47805756	1.75e-54	1.1e-53
Cycling cells	MYSM1	15.542232	0.41224995	1.8e-54	1.13e-53
Cycling cells	AAR2	15.538544	0.7452337	1.8999999999999998e-54	1.19e-53
Cycling cells	HS1BP3	15.53653	0.4272893	1.9599999999999999e-54	1.23e-53
Cycling cells	WBP1L	15.534533	0.5377963	2.03e-54	1.27e-53
Cycling cells	GLIPR2	15.532216	-0.17138933	2.0999999999999997e-54	1.32e-53
Cycling cells	SLC30A7	15.531232	0.6216538	2.13e-54	1.34e-53
Cycling cells	C12orf54	15.529322	1.6700585	2.1999999999999997e-54	1.38e-53
Cycling cells	API5	15.527687	0.16582532	2.25e-54	1.41e-53
Cycling cells	RHBDD1	15.525861	0.48843607	2.3199999999999997e-54	1.45e-53
Cycling cells	WDR75	15.524207	0.47416773	2.3799999999999997e-54	1.4899999999999999e-53
Cycling cells	CSTB	15.521195	-0.5130621	2.4899999999999997e-54	1.56e-53
Cycling cells	MED24	15.51675	0.71571267	2.67e-54	1.67e-53
Cycling cells	EDC4	15.512123	1.0479492	2.8699999999999997e-54	1.8e-53
Cycling cells	MRPL20	15.509316	-0.27359834	2.9999999999999995e-54	1.88e-53
Cycling cells	TYW1B	15.507647	0.23027949	3.08e-54	1.9299999999999999e-53
Cycling cells	ZCCHC9	15.505395	0.5565938	3.1899999999999996e-54	2e-53
Cycling cells	NBPF11	15.503871	0.8115352	3.2699999999999995e-54	2.04e-53
Cycling cells	TBC1D32	15.500413	0.48876786	3.45e-54	2.16e-53
Cycling cells	TMEM60	15.499979	1.2442287	3.47e-54	2.17e-53
Cycling cells	UBALD1	15.499478	0.8134236	3.5e-54	2.19e-53
Cycling cells	TBC1D19	15.497562	0.25100777	3.6e-54	2.25e-53
Cycling cells	MIR497HG	15.497176	0.75635016	3.62e-54	2.27e-53
Cycling cells	SRGAP1	15.496896	0.08951212	3.6399999999999994e-54	2.28e-53
Cycling cells	HEY2	15.495965	-0.08581615	3.69e-54	2.31e-53
Cycling cells	C19orf25	15.495262	0.5025079	3.7299999999999996e-54	2.33e-53
Cycling cells	POLR2D	15.494571	0.807848	3.77e-54	2.36e-53
Cycling cells	SLC7A5	15.492563	0.88628155	3.89e-54	2.43e-53
Cycling cells	CDK10	15.49207	0.7093903	3.9199999999999997e-54	2.45e-53
Cycling cells	MGARP	15.491918	1.970334	3.9299999999999995e-54	2.46e-53
Cycling cells	MAN2B2	15.490222	1.0592847	4.04e-54	2.52e-53
Cycling cells	UBE2J2	15.489945	0.18495807	4.06e-54	2.53e-53
Cycling cells	NUDT15	15.489394	0.9735232	4.09e-54	2.5499999999999998e-53
Cycling cells	DHX38	15.487713	0.71055466	4.1999999999999994e-54	2.62e-53
Cycling cells	SLC9A8	15.487704	0.4794117	4.1999999999999994e-54	2.62e-53
Cycling cells	TRNT1	15.486304	0.53382534	4.2899999999999996e-54	2.68e-53
Cycling cells	CHCHD10	15.485437	-0.4966694	4.3499999999999994e-54	2.71e-53
Cycling cells	NFATC2	15.484123	0.18843889	4.4399999999999995e-54	2.77e-53
Cycling cells	MRPS31	15.480816	0.4702725	4.6799999999999996e-54	2.92e-53
Cycling cells	GSTA1	15.480644	0.9294939	4.6899999999999994e-54	2.92e-53
Cycling cells	CLK4	15.479842	0.6351777	4.75e-54	2.9599999999999998e-53
Cycling cells	TMEM45A	15.479342	0.68501693	4.7799999999999996e-54	2.9799999999999998e-53
Cycling cells	LMOD1	15.471116	0.011937659	5.44e-54	3.3899999999999998e-53
Cycling cells	JOSD2	15.468167	0.03134389	5.69e-54	3.55e-53
Cycling cells	ZNF91	15.466062	-0.17725019	5.88e-54	3.66e-53
Cycling cells	EXOSC1	15.464726	0.32251433	5.999999999999999e-54	3.74e-53
Cycling cells	TSN	15.463015	0.35436472	6.16e-54	3.8399999999999997e-53
Cycling cells	WDR48	15.4599695	0.28925395	6.46e-54	4.02e-53
Cycling cells	RPS6KB2	15.456095	0.7243857	6.86e-54	4.27e-53
Cycling cells	GARS1-DT	15.455781	0.25021055	6.9e-54	4.29e-53
Cycling cells	ZNF397	15.45472	0.32567018	7.009999999999999e-54	4.36e-53
Cycling cells	IRF9	15.453606	0.30820832	7.129999999999999e-54	4.44e-53
Cycling cells	ANKRD36BP2	15.451889	3.4069903	7.329999999999999e-54	4.56e-53
Cycling cells	PGM3	15.451449	0.4704479	7.38e-54	4.59e-53
Cycling cells	BRD1	15.443402	0.50980467	8.359999999999999e-54	5.2e-53
Cycling cells	SPRTN	15.441723	1.2762716	8.579999999999999e-54	5.34e-53
Cycling cells	TMCO4	15.441255	0.035552587	8.639999999999999e-54	5.37e-53
Cycling cells	ANTXR1	15.440458	0.07452571	8.749999999999999e-54	5.44e-53
Cycling cells	B4GALT1	15.438491	0.18973106	9.019999999999999e-54	5.61e-53
Cycling cells	VAMP2	15.433036	-0.021186989	9.809999999999999e-54	6.1e-53
Cycling cells	PLEKHM2	15.429521	0.13019201	1.04e-53	6.44e-53
Cycling cells	IPMK	15.426431	0.47766986	1.09e-53	6.76e-53
Cycling cells	DUSP16	15.419949	0.17328818	1.2e-53	7.47e-53
Cycling cells	HAPSTR1	15.4192705	0.51975405	1.21e-53	7.54e-53
Cycling cells	ENSG00000291100	15.418587	-0.08498819	1.23e-53	7.62e-53
Cycling cells	PAGR1	15.417841	0.22414416	1.24e-53	7.71e-53
Cycling cells	GMPPA	15.413637	0.84438497	1.33e-53	8.23e-53
Cycling cells	FMO5	15.409695	1.278192	1.41e-53	8.74e-53
Cycling cells	IL1RAP	15.400941	1.2230266	1.61e-53	1e-52
Cycling cells	NSMCE3	15.400511	0.92140466	1.62e-53	1.01e-52
Cycling cells	INTS13	15.400419	0.1907775	1.63e-53	1.01e-52
Cycling cells	HOXD10	15.399523	0.81010306	1.65e-53	1.0199999999999999e-52
Cycling cells	IFT27	15.399113	0.41845164	1.66e-53	1.0299999999999999e-52
Cycling cells	NCBP3	15.397156	0.19743222	1.71e-53	1.0599999999999999e-52
Cycling cells	USF1	15.388101	1.3333234	1.97e-53	1.22e-52
Cycling cells	MRPL1	15.377783	0.14363241	2.31e-53	1.4299999999999998e-52
Cycling cells	COLGALT1	15.374621	0.16483961	2.42e-53	1.4999999999999998e-52
Cycling cells	EIF2AK3	15.3732195	0.5211584	2.48e-53	1.5299999999999999e-52
Cycling cells	DCPS	15.372723	0.68260884	2.49e-53	1.55e-52
Cycling cells	FBXL22	15.3716755	0.073764846	2.54e-53	1.5699999999999998e-52
Cycling cells	TMEM248	15.369256	0.35669345	2.63e-53	1.6299999999999999e-52
Cycling cells	CCDC28A	15.366398	0.639527	2.75e-53	1.6999999999999997e-52
Cycling cells	ZDHHC5	15.361625	0.5429178	2.9599999999999998e-53	1.83e-52
Cycling cells	INPP5F	15.360772	0.2554133	2.9999999999999997e-53	1.86e-52
Cycling cells	ABCB1	15.355203	1.0818242	3.27e-53	2.02e-52
Cycling cells	DNAJC25	15.354732	0.8065918	3.29e-53	2.0399999999999998e-52
Cycling cells	NIT2	15.3532295	-0.002087887	3.37e-53	2.0899999999999997e-52
Cycling cells	NBPF10	15.351873	1.2425498	3.44e-53	2.13e-52
Cycling cells	SNAP25	15.351518	-0.010175628	3.46e-53	2.1399999999999997e-52
Cycling cells	STYX	15.349573	0.57011956	3.57e-53	2.21e-52
Cycling cells	DGCR8	15.346265	0.71567553	3.75e-53	2.32e-52
Cycling cells	GLOD4	15.334911	0.15033635	4.47e-53	2.7599999999999998e-52
Cycling cells	DUSP11	15.329895	0.7911327	4.83e-53	2.9799999999999998e-52
Cycling cells	ARL16	15.328176	0.21902472	4.96e-53	3.0599999999999997e-52
Cycling cells	MPHOSPH10	15.327161	0.14350024	5.04e-53	3.1099999999999996e-52
Cycling cells	SLC25A33	15.326906	0.2886954	5.05e-53	3.1199999999999998e-52
Cycling cells	COX11	15.326748	0.15954944	5.07e-53	3.13e-52
Cycling cells	ANAPC4	15.324313	0.49712193	5.26e-53	3.2499999999999997e-52
Cycling cells	SNX25	15.32423	0.75835735	5.27e-53	3.2499999999999997e-52
Cycling cells	H2AC14	15.324107	1.5675004	5.28e-53	3.2599999999999998e-52
Cycling cells	NACC2	15.308622	0.25045395	6.7e-53	4.13e-52
Cycling cells	ZNF322	15.30831	0.64407986	6.73e-53	4.1499999999999994e-52
Cycling cells	GET1	15.304797	0.09260025	7.1e-53	4.38e-52
Cycling cells	KIF26B	15.304011	0.8250146	7.19e-53	4.44e-52
Cycling cells	PGS1	15.299936	0.5120549	7.65e-53	4.719999999999999e-52
Cycling cells	GTF2E2	15.298339	0.2830686	7.84e-53	4.8399999999999994e-52
Cycling cells	LTA4H	15.2948065	0.2985681	8.28e-53	5.11e-52
Cycling cells	INTS10	15.294515	0.114436865	8.32e-53	5.13e-52
Cycling cells	POLDIP3	15.291638	0.6993615	8.69e-53	5.36e-52
Cycling cells	NKX2-5	15.291061	0.7352162	8.77e-53	5.409999999999999e-52
Cycling cells	GATAD1	15.288242	0.33134508	9.16e-53	5.6499999999999994e-52
Cycling cells	MARCHF5	15.286103	0.3283063	9.46e-53	5.8299999999999996e-52
Cycling cells	PYGL	15.284252	0.20207797	9.74e-53	5.999999999999999e-52
Cycling cells	C11orf96	15.283995	-0.30730334	9.78e-53	6.0199999999999996e-52
Cycling cells	NT5DC2	15.281547	0.16021532	1.0199999999999999e-52	6.249999999999999e-52
Cycling cells	RASGEF1B	15.281325	0.45656842	1.0199999999999999e-52	6.2699999999999996e-52
Cycling cells	CRNKL1	15.279297	0.33774436	1.05e-52	6.469999999999999e-52
Cycling cells	SREBF2	15.279117	-0.14563176	1.05e-52	6.4899999999999995e-52
Cycling cells	DCLK2	15.278799	0.36183894	1.0599999999999999e-52	6.5199999999999996e-52
Cycling cells	MFN2	15.277624	0.39359218	1.08e-52	6.64e-52
Cycling cells	HES4	15.272283	0.029858889	1.1699999999999999e-52	7.2e-52
Cycling cells	DZIP1	15.2705555	0.45626944	1.1999999999999999e-52	7.389999999999999e-52
Cycling cells	SLC25A17	15.269789	0.32873783	1.22e-52	7.479999999999999e-52
Cycling cells	CCDC186	15.269395	0.69841003	1.22e-52	7.52e-52
Cycling cells	ERCC3	15.267845	0.58362126	1.2499999999999998e-52	7.7e-52
Cycling cells	TRIM16	15.264538	0.22600503	1.3199999999999998e-52	8.099999999999999e-52
Cycling cells	ATP6V0A1	15.262678	-0.013661709	1.3599999999999998e-52	8.329999999999999e-52
Cycling cells	ARHGAP12	15.259953	0.043779854	1.41e-52	8.69e-52
Cycling cells	TRIQK	15.2595415	0.32959172	1.4199999999999999e-52	8.739999999999999e-52
Cycling cells	MICAL1	15.254667	0.027213238	1.5299999999999999e-52	9.419999999999999e-52
Cycling cells	ZNF429	15.254478	0.6461969	1.5399999999999998e-52	9.439999999999999e-52
Cycling cells	TBC1D2B	15.249981	0.59761757	1.6499999999999998e-52	1.01e-51
Cycling cells	ZNF568	15.249324	0.21858172	1.66e-52	1.02e-51
Cycling cells	BOD1	15.247636	0.049145926	1.71e-52	1.05e-51
Cycling cells	JOSD1	15.247315	0.34288666	1.72e-52	1.05e-51
Cycling cells	ARHGEF26	15.243525	0.22161865	1.82e-52	1.12e-51
Cycling cells	MYL9	15.242007	0.34093902	1.86e-52	1.14e-51
Cycling cells	ZNF512	15.242004	0.5707572	1.86e-52	1.14e-51
Cycling cells	ABHD10	15.239833	0.82168245	1.9199999999999997e-52	1.18e-51
Cycling cells	LUC7L	15.239295	0.09445495	1.94e-52	1.19e-51
Cycling cells	FKBP9	15.237975	0.38496286	1.9799999999999997e-52	1.21e-51
Cycling cells	CHERP	15.232097	0.59043294	2.1699999999999997e-52	1.33e-51
Cycling cells	DCAF1	15.231046	0.25039843	2.1999999999999997e-52	1.35e-51
Cycling cells	CDK11A	15.226145	0.32997492	2.3699999999999998e-52	1.45e-51
Cycling cells	HAGLR	15.221947	1.4674429	2.5299999999999997e-52	1.55e-51
Cycling cells	OBSL1	15.219713	0.4996122	2.6199999999999998e-52	1.6e-51
Cycling cells	KMT2D	15.2167425	0.5154778	2.74e-52	1.68e-51
Cycling cells	ZNF678	15.210506	0.93197477	3.0099999999999998e-52	1.85e-51
Cycling cells	CAPRIN2	15.208256	0.4044391	3.1199999999999998e-52	1.91e-51
Cycling cells	FLVCR1	15.207018	0.5095601	3.18e-52	1.95e-51
Cycling cells	IKBKG	15.206311	0.8933448	3.21e-52	1.97e-51
Cycling cells	UQCRB	15.205931	0.017251786	3.2299999999999998e-52	1.98e-51
Cycling cells	SPESP1	15.204809	0.7144149	3.29e-52	2.01e-51
Cycling cells	ENSG00000259363	15.197586	0.5005049	3.67e-52	2.25e-51
Cycling cells	SEMA4A	15.195097	0.53417045	3.809999999999999e-52	2.33e-51
Cycling cells	DOCK11	15.1942425	0.26244062	3.86e-52	2.36e-51
Cycling cells	FBXW4	15.19079	0.30389574	4.07e-52	2.49e-51
Cycling cells	SAMHD1	15.181984	0.653734	4.6499999999999994e-52	2.85e-51
Cycling cells	FAM135A	15.180889	0.54313594	4.73e-52	2.89e-51
Cycling cells	ETV5	15.178599	1.0096142	4.8999999999999994e-52	3e-51
Cycling cells	CREB3L1	15.1775875	1.3308246	4.98e-52	3.04e-51
Cycling cells	XPNPEP3	15.177148	0.36821792	5.01e-52	3.06e-51
Cycling cells	ENSG00000197332	15.174531	2.0988436	5.2099999999999995e-52	3.19e-51
Cycling cells	HDLBP	15.173327	0.003405577	5.309999999999999e-52	3.25e-51
Cycling cells	CENPB	15.172704	0.21684839	5.36e-52	3.28e-51
Cycling cells	RTN1	15.1721	0.17998311	5.409999999999999e-52	3.31e-51
Cycling cells	LIG3	15.171456	0.65484816	5.469999999999999e-52	3.34e-51
Cycling cells	STX10	15.166928	0.63553256	5.86e-52	3.58e-51
Cycling cells	NRDE2	15.164965	0.65615976	6.029999999999999e-52	3.68e-51
Cycling cells	TMEM116	15.163205	0.6499696	6.2e-52	3.78e-51
Cycling cells	LTBP3	15.162792	0.017080938	6.2399999999999995e-52	3.81e-51
Cycling cells	UBE2O	15.161645	0.49204603	6.349999999999999e-52	3.87e-51
Cycling cells	THUMPD3	15.152862	-0.08980414	7.25e-52	4.43e-51
Cycling cells	ZNF782	15.15186	0.53695667	7.37e-52	4.49e-51
Cycling cells	CAPN1	15.147451	0.70700836	7.88e-52	4.8e-51
Cycling cells	GOSR2	15.147237	0.05192586	7.9e-52	4.82e-51
Cycling cells	INSIG2	15.146151	0.8149565	8.03e-52	4.9e-51
Cycling cells	BRAT1	15.145439	0.5174136	8.119999999999999e-52	4.95e-51
Cycling cells	MTIF2	15.14476	0.47546923	8.209999999999999e-52	5e-51
Cycling cells	TOM1L1	15.1439495	0.47491238	8.31e-52	5.06e-51
Cycling cells	ZBTB40	15.13133	0.68479663	1.01e-51	6.13e-51
Cycling cells	P3H2	15.130863	-0.0871283	1.01e-51	6.18e-51
Cycling cells	STK11	15.125998	0.6839768	1.09e-51	6.65e-51
Cycling cells	OTUD3	15.123679	0.71888345	1.13e-51	6.89e-51
Cycling cells	NARS2	15.117137	0.39439544	1.25e-51	7.6e-51
Cycling cells	CAT	15.11332	0.7010292	1.32e-51	8.06e-51
Cycling cells	EPC2	15.111819	0.3422669	1.35e-51	8.24e-51
Cycling cells	NEK11	15.109009	0.37817898	1.41e-51	8.6e-51
Cycling cells	ADCY3	15.10471	0.3910114	1.51e-51	9.18e-51
Cycling cells	SLC39A10	15.103064	0.13660337	1.55e-51	9.41e-51
Cycling cells	ALG14	15.1027565	1.0367024	1.55e-51	9.45e-51
Cycling cells	MRPL39	15.091078	0.5048348	1.85e-51	1.13e-50
Cycling cells	POLG	15.090577	0.995696	1.87e-51	1.14e-50
Cycling cells	CRTC2	15.089505	1.1083534	1.9e-51	1.15e-50
Cycling cells	PPP3CB	15.087419	0.09096399	1.96e-51	1.19e-50
Cycling cells	BCAS2	15.0854225	0.08285795	2.02e-51	1.23e-50
Cycling cells	IRAK1	15.083698	0.36625272	2.07e-51	1.26e-50
Cycling cells	LAMB1	15.083185	0.30030605	2.09e-51	1.27e-50
Cycling cells	TBP	15.081298	0.85375327	2.15e-51	1.31e-50
Cycling cells	RMND5B	15.080728	0.45306802	2.17e-51	1.32e-50
Cycling cells	PPM1A	15.080086	0.18348618	2.19e-51	1.33e-50
Cycling cells	NINL	15.078842	0.31033543	2.23e-51	1.36e-50
Cycling cells	ENSG00000290993	15.077329	0.7205509	2.28e-51	1.39e-50
Cycling cells	TCIM	15.075295	0.45496026	2.35e-51	1.43e-50
Cycling cells	ACACB	15.072716	0.2262527	2.45e-51	1.49e-50
Cycling cells	H2BC15	15.0599165	1.9583403	2.97e-51	1.8e-50
Cycling cells	PRDX1	15.0592	-0.18108106	3e-51	1.82e-50
Cycling cells	MCTP1	15.057014	0.19632378	3.1e-51	1.88e-50
Cycling cells	ZCCHC2	15.056575	0.47494522	3.13e-51	1.9e-50
Cycling cells	VGLL4	15.052108	-0.086218	3.34e-51	2.03e-50
Cycling cells	KCNS3	15.048044	0.55614793	3.56e-51	2.16e-50
Cycling cells	FBXW8	15.0441885	0.35939392	3.77e-51	2.29e-50
Cycling cells	GAN	15.0438	0.5924638	3.79e-51	2.3e-50
Cycling cells	ENSG00000287024	15.041405	1.3989345	3.93e-51	2.38e-50
Cycling cells	SP1	15.039144	0.3897412	4.07e-51	2.47e-50
Cycling cells	UBE2M	15.037363	-0.50324047	4.18e-51	2.53e-50
Cycling cells	STXBP4	15.035628	0.24354236	4.29e-51	2.6e-50
Cycling cells	C12orf4	15.03511	0.6140057	4.32e-51	2.62e-50
Cycling cells	LINC00472	15.034569	0.2062773	4.36e-51	2.64e-50
Cycling cells	NECAB1	15.030413	0.5680716	4.64e-51	2.81e-50
Cycling cells	COG1	15.0289135	0.72513115	4.75e-51	2.87e-50
Cycling cells	ARHGAP32	15.028147	-0.032758	4.8e-51	2.91e-50
Cycling cells	SDC1	15.025652	1.2013881	4.99e-51	3.02e-50
Cycling cells	GTF2I	15.024822	-0.01571495	5.05e-51	3.06e-50
Cycling cells	OBI1	15.023483	0.61800146	5.15e-51	3.12e-50
Cycling cells	PKN3	15.014001	1.5995522	5.95e-51	3.6e-50
Cycling cells	PLEKHF2	15.013809	0.86246926	5.96e-51	3.61e-50
Cycling cells	ITIH3	15.01197	0.9124311	6.13e-51	3.71e-50
Cycling cells	AASDH	15.009746	0.71348006	6.34e-51	3.83e-50
Cycling cells	PPCS	15.007533	-0.10121718	6.55e-51	3.96e-50
Cycling cells	UBE2Q1	15.006336	0.20148142	6.670000000000001e-51	4.03e-50
Cycling cells	ZNF561-AS1	15.001517	0.27612278	7.18e-51	4.34e-50
Cycling cells	ERCC4	15.001422	0.5429419	7.19e-51	4.34e-50
Cycling cells	RBM41	15.001409	0.60824996	7.19e-51	4.34e-50
Cycling cells	SELENOI	15.000755	0.69221395	7.26e-51	4.3900000000000005e-50
Cycling cells	BACE1	14.9990015	0.28934693	7.45e-51	4.5e-50
Cycling cells	MCCC2	14.998942	0.3793039	7.46e-51	4.51e-50
Cycling cells	BRCC3	14.995492	0.56694114	7.86e-51	4.75e-50
Cycling cells	BBS9	14.990536	0.042905096	8.47e-51	5.11e-50
Cycling cells	POMGNT1	14.982532	0.6660313	9.55e-51	5.77e-50
Cycling cells	COL3A1	14.976846	0.006482266	1.04e-50	6.28e-50
Cycling cells	PAICS	14.97338	-0.03640678	1.1e-50	6.62e-50
Cycling cells	GORAB	14.96797	0.6242509	1.19e-50	7.17e-50
Cycling cells	DHRS7	14.966496	0.47996438	1.22e-50	7.33e-50
Cycling cells	ATP23	14.966153	0.77284926	1.22e-50	7.37e-50
Cycling cells	CALCOCO1	14.964548	0.55011046	1.25e-50	7.55e-50
Cycling cells	SRCAP	14.96202	0.45261136	1.3e-50	7.84e-50
Cycling cells	WARS1	14.9597025	0.22287287	1.35e-50	8.12e-50
Cycling cells	ZNF44	14.955782	0.31839067	1.43e-50	8.61e-50
Cycling cells	FAM72B	14.955741	3.3109274	1.43e-50	8.61e-50
Cycling cells	DHRS4L2	14.952636	0.44614884	1.5e-50	9.02e-50
Cycling cells	UFSP2	14.942193	0.6214158	1.75e-50	1.06e-49
Cycling cells	PPIF	14.937701	0.8175884	1.87e-50	1.13e-49
Cycling cells	GLB1	14.936729	0.37989712	1.9e-50	1.15e-49
Cycling cells	CANT1	14.93605	1.4324104	1.92e-50	1.16e-49
Cycling cells	TEX10	14.932313	0.41482353	2.03e-50	1.22e-49
Cycling cells	GMEB1	14.931999	0.61211497	2.04e-50	1.23e-49
Cycling cells	MRPL45	14.926865	0.36982036	2.2e-50	1.33e-49
Cycling cells	DCTN5	14.924646	0.6692529	2.28e-50	1.37e-49
Cycling cells	ZNF559	14.921091	0.60166	2.4e-50	1.45e-49
Cycling cells	C4orf3	14.921002	-0.40442714	2.41e-50	1.45e-49
Cycling cells	EPHA7	14.915831	0.9960806	2.6e-50	1.56e-49
Cycling cells	HBP1	14.914157	0.22789125	2.67e-50	1.6e-49
Cycling cells	FRY	14.910492	-0.098709516	2.82e-50	1.69e-49
Cycling cells	HDAC4	14.908832	0.3565732	2.89e-50	1.74e-49
Cycling cells	OCRL	14.90798	0.57407093	2.92e-50	1.76e-49
Cycling cells	MTX1	14.9047575	0.17093064	3.07e-50	1.85e-49
Cycling cells	NCEH1	14.897903	0.48476177	3.4e-50	2.04e-49
Cycling cells	PDHB	14.895767	-0.12602913	3.51e-50	2.11e-49
Cycling cells	ZNF713	14.887979	0.5470166	3.95e-50	2.37e-49
Cycling cells	MXI1	14.881125	0.005783461	4.37e-50	2.63e-49
Cycling cells	ZNF511	14.878865	0.29494166	4.52e-50	2.72e-49
Cycling cells	TFPI	14.87833	1.5060123	4.56e-50	2.74e-49
Cycling cells	ZNF718	14.878271	0.1471799	4.56e-50	2.74e-49
Cycling cells	LETMD1	14.870643	0.28503248	5.11e-50	3.07e-49
Cycling cells	PNPT1	14.864853	0.3023994	5.57e-50	3.35e-49
Cycling cells	PWWP2A	14.864207	0.028672602	5.63e-50	3.38e-49
Cycling cells	PUS7L	14.858245	0.43332648	6.15e-50	3.69e-49
Cycling cells	ENSG00000288075	14.85551	0.48400903	6.41e-50	3.84e-49
Cycling cells	PPA1	14.854537	-0.30915037	6.5e-50	3.9e-49
Cycling cells	MYNN	14.854168	0.51649064	6.54e-50	3.92e-49
Cycling cells	ZNF875	14.852231	0.41312522	6.73e-50	4.04e-49
Cycling cells	CBY1	14.848702	0.12913658	7.09e-50	4.25e-49
Cycling cells	ATP6V1A	14.841078	0.08239117	7.95e-50	4.76e-49
Cycling cells	PHF5A	14.840416	0.3061455	8.03e-50	4.81e-49
Cycling cells	UBE2G2	14.833709	0.19697334	8.87e-50	5.32e-49
Cycling cells	TOPORS	14.831647	0.61033076	9.15e-50	5.48e-49
Cycling cells	MRPL30	14.830364	0.2791722	9.32e-50	5.59e-49
Cycling cells	RNF19B	14.829755	0.58166623	9.41e-50	5.64e-49
Cycling cells	LIMK2	14.82662	0.41949788	9.86e-50	5.9e-49
Cycling cells	TTI1	14.826601	0.594938	9.86e-50	5.91e-49
Cycling cells	SNRK	14.826021	0.28373677	9.95e-50	5.96e-49
Cycling cells	EXT2	14.822702	0.30175734	1.04e-49	6.26e-49
Cycling cells	RND3	14.818654	-0.17193116	1.11e-49	6.6400000000000004e-49
Cycling cells	TXNDC5	14.815009	0.37397364	1.17e-49	7.01e-49
Cycling cells	RMND1	14.812667	0.50071	1.21e-49	7.26e-49
Cycling cells	LCA5	14.811377	0.8660782	1.24e-49	7.4e-49
Cycling cells	RARS2	14.811182	0.12234405	1.24e-49	7.42e-49
Cycling cells	ZNF248	14.810295	-0.10628082	1.26e-49	7.52e-49
Cycling cells	GNL3L	14.807241	0.059221588	1.32e-49	7.87e-49
Cycling cells	UBXN7	14.806455	0.24186802	1.33e-49	7.96e-49
Cycling cells	FAM98A	14.803912	0.2171461	1.38e-49	8.26e-49
Cycling cells	HEATR5A	14.800804	0.30908185	1.45e-49	8.65e-49
Cycling cells	SPINDOC	14.79976	0.7268556	1.47e-49	8.79e-49
Cycling cells	APBB1	14.796111	0.6491636	1.55e-49	9.27e-49
Cycling cells	GTF2H3	14.793122	0.19808595	1.62e-49	9.69e-49
Cycling cells	NT5DC1	14.79253	0.17610005	1.64e-49	9.78e-49
Cycling cells	GNPTAB	14.789174	0.39861247	1.72e-49	1.0299999999999999e-48
Cycling cells	BTN3A2	14.788874	1.677724	1.73e-49	1.0299999999999999e-48
Cycling cells	TIGAR	14.783537	0.74453866	1.8700000000000002e-49	1.12e-48
Cycling cells	FYCO1	14.782469	0.3423813	1.9e-49	1.13e-48
Cycling cells	RFC2	14.781973	0.13738249	1.91e-49	1.1399999999999999e-48
Cycling cells	GTF3C2	14.781392	0.5256272	1.93e-49	1.1499999999999999e-48
Cycling cells	GHR	14.7737465	0.44227928	2.16e-49	1.29e-48
Cycling cells	LMBRD1	14.767842	0.52088237	2.36e-49	1.41e-48
Cycling cells	SLC44A1	14.764257	0.1079316	2.49e-49	1.49e-48
Cycling cells	PDCL3	14.761021	0.082045324	2.61e-49	1.5599999999999997e-48
Cycling cells	ARV1	14.755706	0.93207973	2.83e-49	1.69e-48
Cycling cells	XAB2	14.754916	0.8013318	2.86e-49	1.7099999999999998e-48
Cycling cells	MRPL58	14.751004	0.1327014	3.03e-49	1.8099999999999997e-48
Cycling cells	RSBN1	14.750489	0.59134406	3.0500000000000002e-49	1.82e-48
Cycling cells	GNPDA2	14.746954	0.47619087	3.22e-49	1.92e-48
Cycling cells	TRMT61B	14.746695	0.3631651	3.23e-49	1.93e-48
Cycling cells	FBXO8	14.746384	0.87795526	3.25e-49	1.93e-48
Cycling cells	LZTS2	14.74552	0.18436453	3.29e-49	1.9599999999999998e-48
Cycling cells	CDK5RAP1	14.745297	0.49352577	3.3e-49	1.9599999999999998e-48
Cycling cells	RBFA	14.743809	0.10412976	3.37e-49	2.01e-48
Cycling cells	TBC1D22B	14.735302	0.518349	3.82e-49	2.2799999999999998e-48
Cycling cells	HPS4	14.73526	0.5944179	3.83e-49	2.2799999999999998e-48
Cycling cells	WDR49	14.731098	1.1708959	4.07e-49	2.42e-48
Cycling cells	TBC1D10B	14.723907	0.8137964	4.53e-49	2.6899999999999998e-48
Cycling cells	PLAU	14.723779	1.966166	4.54e-49	2.6999999999999998e-48
Cycling cells	SMARCAL1	14.720395	0.8749686	4.77e-49	2.84e-48
Cycling cells	GALNT11	14.7193775	0.34055263	4.84e-49	2.88e-48
Cycling cells	MITF	14.718414	-0.14549991	4.91e-49	2.9199999999999996e-48
Cycling cells	PSMG3	14.717019	-0.2824151	5.01e-49	2.98e-48
Cycling cells	PCSK1	14.715651	1.524885	5.12e-49	3.04e-48
Cycling cells	GGA3	14.715216	0.7702264	5.15e-49	3.06e-48
Cycling cells	MLLT3	14.7117605	0.38325655	5.42e-49	3.22e-48
Cycling cells	CLTCL1	14.711509	0.72664624	5.44e-49	3.2299999999999997e-48
Cycling cells	COL11A1	14.711072	0.8608555	5.47e-49	3.2499999999999996e-48
Cycling cells	LEPROTL1	14.710795	0.41920626	5.5e-49	3.2699999999999995e-48
Cycling cells	S100A2	14.710756	1.4574665	5.5e-49	3.2699999999999995e-48
Cycling cells	SNRPD2	14.709909	-0.06637744	5.57e-49	3.31e-48
Cycling cells	ZC3H12C	14.703728	0.6067223	6.1000000000000004e-49	3.6199999999999995e-48
Cycling cells	UST	14.702593	-0.022960044	6.2e-49	3.68e-48
Cycling cells	CDC14A	14.701396	0.943063	6.31e-49	3.7499999999999996e-48
Cycling cells	CRELD2	14.699357	0.8656859	6.51e-49	3.86e-48
Cycling cells	ESF1	14.699315	-0.035202775	6.51e-49	3.86e-48
Cycling cells	C16orf87	14.698394	0.11513868	6.6e-49	3.9199999999999996e-48
Cycling cells	HERC3	14.697635	0.3029016	6.68e-49	3.9599999999999994e-48
Cycling cells	AR	14.689485	-0.18473424	7.53e-49	4.4699999999999994e-48
Cycling cells	TDRD7	14.6881695	0.84359694	7.68e-49	4.55e-48
Cycling cells	PRPF19	14.6845665	0.6072029	8.1e-49	4.7999999999999994e-48
Cycling cells	GRIP1	14.683314	-0.08581115	8.25e-49	4.8899999999999997e-48
Cycling cells	GINS2	14.682017	0.08235399	8.41e-49	4.9799999999999993e-48
Cycling cells	ZNF462	14.681774	-0.05108906	8.44e-49	5e-48
Cycling cells	MLLT1	14.674937	0.5099728	9.33e-49	5.529999999999999e-48
Cycling cells	NDUFS3	14.671625	-0.030058624	9.8e-49	5.809999999999999e-48
Cycling cells	ITSN1	14.670907	0.13861196	9.9e-49	5.869999999999999e-48
Cycling cells	ALS2	14.669708	0.47211742	1.01e-48	5.97e-48
Cycling cells	RECK	14.662881	0.14810932	1.1099999999999999e-48	6.6e-48
Cycling cells	ZNF780B	14.657194	0.30709565	1.21e-48	7.179999999999999e-48
Cycling cells	PCBP1-AS1	14.653292	0.04777385	1.2799999999999999e-48	7.599999999999999e-48
Cycling cells	ENSG00000279249	14.650042	0.80111027	1.3499999999999999e-48	7.97e-48
Cycling cells	SUV39H2	14.649072	1.4676169	1.3699999999999998e-48	8.08e-48
Cycling cells	ENSG00000272180	14.647029	1.1660378	1.41e-48	8.33e-48
Cycling cells	PARP6	14.635923	0.3839229	1.66e-48	9.809999999999999e-48
Cycling cells	TRAPPC11	14.630791	0.71272427	1.7899999999999998e-48	1.06e-47
Cycling cells	WAC-AS1	14.629897	0.3119287	1.8099999999999997e-48	1.0700000000000001e-47
Cycling cells	DPF2	14.628573	0.46820614	1.85e-48	1.09e-47
Cycling cells	RPAIN	14.628419	-0.12578832	1.85e-48	1.09e-47
Cycling cells	DNMBP	14.626956	0.5095118	1.8899999999999997e-48	1.12e-47
Cycling cells	CDKN2AIPNL	14.626817	0.44306004	1.8899999999999997e-48	1.12e-47
Cycling cells	PPM1K	14.623624	0.10552566	1.99e-48	1.17e-47
Cycling cells	EEF1AKMT1	14.622462	0.34070376	2.02e-48	1.19e-47
Cycling cells	ZNF384	14.62043	0.80677146	2.08e-48	1.23e-47
Cycling cells	SEC16A	14.61975	0.46151143	2.1e-48	1.24e-47
Cycling cells	TRIT1	14.615436	0.47498775	2.24e-48	1.32e-47
Cycling cells	ILF3-DT	14.614983	0.18931647	2.25e-48	1.33e-47
Cycling cells	CLK2	14.614193	0.64360553	2.2799999999999998e-48	1.3500000000000001e-47
Cycling cells	SYNJ2BP	14.613695	0.31452185	2.2999999999999998e-48	1.36e-47
Cycling cells	USPL1	14.612977	0.8526512	2.3199999999999997e-48	1.37e-47
Cycling cells	ZNF830	14.611666	0.7358592	2.3699999999999998e-48	1.4e-47
Cycling cells	ARFRP1	14.610816	0.35037845	2.3999999999999997e-48	1.4100000000000002e-47
Cycling cells	TDP2	14.6107	0.8624787	2.3999999999999997e-48	1.4200000000000001e-47
Cycling cells	CBLL1	14.607846	0.94791645	2.5e-48	1.4800000000000002e-47
Cycling cells	TCIRG1	14.606853	0.9988135	2.5399999999999998e-48	1.5e-47
Cycling cells	SIRT1	14.599126	0.39147252	2.84e-48	1.6800000000000002e-47
Cycling cells	ARHGEF17	14.597661	0.4674067	2.9099999999999996e-48	1.71e-47
Cycling cells	ALG9	14.591856	0.76758736	3.16e-48	1.8700000000000002e-47
Cycling cells	ZNRD2	14.588977	0.16893204	3.3e-48	1.9500000000000001e-47
Cycling cells	GPS2	14.587225	0.0963308	3.39e-48	2.0000000000000002e-47
Cycling cells	RNASEH2C	14.586268	-0.010141186	3.4299999999999996e-48	2.02e-47
Cycling cells	ARMT1	14.585014	0.6807372	3.5e-48	2.0600000000000002e-47
Cycling cells	JARID2	14.584971	0.5529019	3.5e-48	2.0600000000000002e-47
Cycling cells	PLOD3	14.584331	0.38535395	3.53e-48	2.0800000000000001e-47
Cycling cells	IFITM2	14.583388	0.48640436	3.5799999999999996e-48	2.11e-47
Cycling cells	DTWD1	14.583381	-0.05473803	3.5799999999999996e-48	2.11e-47
Cycling cells	PHF21A	14.581187	0.0685758	3.7e-48	2.18e-47
Cycling cells	TMEM135	14.577189	0.15592393	3.9199999999999996e-48	2.3100000000000003e-47
Cycling cells	MRPL12	14.57552	-0.15658754	4.02e-48	2.37e-47
Cycling cells	PVR	14.573516	0.43145257	4.1399999999999994e-48	2.4400000000000003e-47
Cycling cells	PSMA3-AS1	14.569633	0.57330984	4.38e-48	2.5800000000000002e-47
Cycling cells	NHS	14.569145	-0.058749415	4.4099999999999996e-48	2.6e-47
Cycling cells	OPA3	14.565987	0.5983958	4.6199999999999994e-48	2.72e-47
Cycling cells	POLB	14.565978	0.45797446	4.6199999999999994e-48	2.72e-47
Cycling cells	PEX2	14.565669	0.42855582	4.6399999999999994e-48	2.73e-47
Cycling cells	DCAF11	14.559527	0.9902964	5.0799999999999996e-48	2.99e-47
Cycling cells	SNHG9	14.558949	0.507951	5.1199999999999994e-48	3.01e-47
Cycling cells	SCAND1	14.557223	-0.36020443	5.2499999999999996e-48	3.0900000000000003e-47
Cycling cells	ZNF254	14.552127	0.05095341	5.66e-48	3.3300000000000004e-47
Cycling cells	SNHG30	14.551106	0.21332729	5.75e-48	3.38e-47
Cycling cells	TMED1	14.550138	0.6821437	5.829999999999999e-48	3.42e-47
Cycling cells	FOXF1	14.548145	0.40640056	6e-48	3.52e-47
Cycling cells	DDIAS	14.547238	2.2718008	6.08e-48	3.57e-47
Cycling cells	DUSP8	14.544617	1.1877334	6.32e-48	3.71e-47
Cycling cells	LINC02798	14.544475	0.69343114	6.33e-48	3.7200000000000004e-47
Cycling cells	ING4	14.544164	0.42360795	6.36e-48	3.7300000000000004e-47
Cycling cells	TRIP4	14.542769	0.38889042	6.489999999999999e-48	3.81e-47
Cycling cells	FBXL20	14.541677	0.040080123	6.6e-48	3.8700000000000004e-47
Cycling cells	RCSD1	14.54067	1.0925155	6.69e-48	3.93e-47
Cycling cells	TRAF3IP3	14.538464	2.9783764	6.909999999999999e-48	4.06e-47
Cycling cells	IFFO1	14.536402	1.078846	7.119999999999999e-48	4.18e-47
Cycling cells	ANXA2R-AS1	14.526682	0.71544546	8.209999999999999e-48	4.82e-47
Cycling cells	FARSA	14.525859	0.6369553	8.31e-48	4.87e-47
Cycling cells	EEPD1	14.5187	0.06367688	9.219999999999999e-48	5.41e-47
Cycling cells	C17orf75	14.517777	0.3210256	9.35e-48	5.48e-47
Cycling cells	RIPOR1	14.516834	0.69011873	9.479999999999999e-48	5.56e-47
Cycling cells	GPALPP1	14.514604	0.47533542	9.789999999999999e-48	5.74e-47
Cycling cells	ENSG00000291214	14.512852	0.17317425	1.0000000000000001e-47	5.89e-47
Cycling cells	PSMG1	14.5121355	-0.21776848	1.02e-47	5.95e-47
Cycling cells	PIGP	14.510964	0.15240894	1.0300000000000001e-47	6.050000000000001e-47
Cycling cells	EIF4EBP2	14.508707	0.16632563	1.0700000000000001e-47	6.25e-47
Cycling cells	C2CD6	14.506107	0.70402867	1.11e-47	6.49e-47
Cycling cells	ENSG00000280206	14.504297	1.5923566	1.14e-47	6.660000000000001e-47
Cycling cells	RORA	14.503035	-0.27049902	1.16e-47	6.790000000000001e-47
Cycling cells	LINC01004	14.502592	0.41446194	1.17e-47	6.830000000000001e-47
Cycling cells	GPX7	14.495906	0.24131928	1.2900000000000001e-47	7.53e-47
Cycling cells	FOSL1	14.4935	1.385416	1.33e-47	7.79e-47
Cycling cells	AASDHPPT	14.490462	0.19619623	1.39e-47	8.14e-47
Cycling cells	TAF13	14.48734	0.6362095	1.46e-47	8.520000000000001e-47
Cycling cells	CRTAC1	14.484368	1.2627784	1.52e-47	8.900000000000001e-47
Cycling cells	KLHL21	14.480027	0.7609903	1.6200000000000001e-47	9.48e-47
Cycling cells	AP1B1	14.47976	0.68015534	1.63e-47	9.51e-47
Cycling cells	TRMT1L	14.478713	0.5732087	1.65e-47	9.66e-47
Cycling cells	IER5L	14.476219	0.58840793	1.71e-47	1e-46
Cycling cells	PARM1	14.476065	0.16540189	1.72e-47	1e-46
Cycling cells	PACS2	14.473245	0.0734809	1.79e-47	1.0399999999999999e-46
Cycling cells	NIT1	14.470833	0.628419	1.85e-47	1.08e-46
Cycling cells	ITGB3	14.469199	0.3760867	1.9e-47	1.11e-46
Cycling cells	SPOPL	14.467742	0.38458326	1.9400000000000002e-47	1.13e-46
Cycling cells	ISCA1	14.466861	-0.07575373	1.96e-47	1.15e-46
Cycling cells	RNF185	14.466561	0.48151103	1.97e-47	1.15e-46
Cycling cells	TRAPPC13	14.465265	0.49409986	2.0100000000000002e-47	1.1699999999999999e-46
Cycling cells	THAP11	14.457853	0.64192885	2.24e-47	1.31e-46
Cycling cells	UCHL3	14.457784	-0.09583892	2.24e-47	1.31e-46
Cycling cells	RNF11	14.455004	0.10671137	2.33e-47	1.3599999999999999e-46
Cycling cells	HIF1A-AS3	14.453792	1.0334834	2.37e-47	1.38e-46
Cycling cells	ATRIP	14.452293	1.2483404	2.4200000000000004e-47	1.41e-46
Cycling cells	MTURN	14.450677	-0.09164356	2.48e-47	1.45e-46
Cycling cells	EYA4	14.450029	-0.08595658	2.51e-47	1.4599999999999999e-46
Cycling cells	TAF4	14.449359	0.6057722	2.53e-47	1.48e-46
Cycling cells	MFSD4B	14.449269	0.32911664	2.53e-47	1.48e-46
Cycling cells	CEP104	14.4489155	0.40501118	2.5500000000000004e-47	1.48e-46
Cycling cells	ENSG00000289315	14.446987	0.66049224	2.62e-47	1.53e-46
Cycling cells	MED6	14.44509	0.58497125	2.6900000000000003e-47	1.57e-46
Cycling cells	H2BC4	14.444301	1.3659256	2.72e-47	1.5899999999999999e-46
Cycling cells	DHX16	14.431841	0.71888113	3.26e-47	1.9e-46
Cycling cells	TRAPPC6B	14.430168	0.43082297	3.3400000000000004e-47	1.9499999999999997e-46
Cycling cells	ENSG00000291194	14.423544	0.99269545	3.68e-47	2.1399999999999997e-46
Cycling cells	TFB1M	14.423358	0.8188727	3.69e-47	2.1499999999999998e-46
Cycling cells	ANKRD9	14.421496	0.21365699	3.79e-47	2.2099999999999998e-46
Cycling cells	TXNDC11	14.417904	0.38862914	3.9900000000000004e-47	2.32e-46
Cycling cells	SYNJ1	14.412613	0.60689664	4.31e-47	2.51e-46
Cycling cells	ST7	14.411017	0.5329894	4.41e-47	2.57e-46
Cycling cells	LYSMD3	14.410773	0.7967286	4.43e-47	2.58e-46
Cycling cells	ADPGK	14.407409	0.8056919	4.65e-47	2.7e-46
Cycling cells	ETHE1	14.407174	0.24128984	4.66e-47	2.71e-46
Cycling cells	GID4	14.406968	0.116165064	4.68e-47	2.7199999999999997e-46
Cycling cells	METTL22	14.403077	0.6574762	4.95e-47	2.88e-46
Cycling cells	CMTM3	14.402818	0.72135025	4.970000000000001e-47	2.89e-46
Cycling cells	SLC2A1	14.402305	0.6352122	5e-47	2.9099999999999997e-46
Cycling cells	SLC35C2	14.399882	0.5504241	5.18e-47	3.01e-46
Cycling cells	C3orf38	14.397974	0.35260066	5.33e-47	3.0999999999999997e-46
Cycling cells	URM1	14.390438	0.36894077	5.940000000000001e-47	3.45e-46
Cycling cells	MAN2B1	14.38921	0.79976356	6.050000000000001e-47	3.5099999999999995e-46
Cycling cells	NAXD	14.387345	0.7915401	6.21e-47	3.61e-46
Cycling cells	ENSG00000243305	14.384263	1.3682927	6.5e-47	3.7699999999999995e-46
Cycling cells	MLST8	14.381741	0.55364096	6.740000000000001e-47	3.9099999999999995e-46
Cycling cells	RBM7	14.381626	0.95466626	6.75e-47	3.9199999999999996e-46
Cycling cells	ABHD17C	14.381118	0.3300211	6.8e-47	3.95e-46
Cycling cells	CHCHD5	14.373636	0.001550106	7.570000000000001e-47	4.4e-46
Cycling cells	SAMD1	14.373307	0.45396572	7.610000000000001e-47	4.4199999999999995e-46
Cycling cells	NOMO1	14.371988	0.70858395	7.760000000000001e-47	4.5e-46
Cycling cells	MARK4	14.371327	0.27615762	7.83e-47	4.5399999999999995e-46
Cycling cells	PDZRN4	14.370955	0.23461083	7.870000000000001e-47	4.57e-46
Cycling cells	RNF146	14.368843	0.22577418	8.12e-47	4.71e-46
Cycling cells	ZNF100	14.368052	0.85803217	8.21e-47	4.76e-46
Cycling cells	COX6C	14.364782	0.18895774	8.61e-47	4.99e-46
Cycling cells	PLAGL1	14.3598795	0.31888694	9.240000000000001e-47	5.36e-46
Cycling cells	LEMD3	14.359211	0.2731399	9.330000000000001e-47	5.41e-46
Cycling cells	IFRD2	14.358758	0.1474607	9.39e-47	5.4399999999999995e-46
Cycling cells	PLXDC2	14.356822	-0.3042857	9.66e-47	5.5899999999999996e-46
Cycling cells	ENOPH1	14.355435	0.13342264	9.850000000000001e-47	5.7099999999999995e-46
Cycling cells	RWDD3	14.349738	0.6228602	1.0699999999999999e-46	6.189999999999999e-46
Cycling cells	SSPN	14.349731	0.18103397	1.0699999999999999e-46	6.189999999999999e-46
Cycling cells	TUFT1	14.349625	0.91629523	1.0699999999999999e-46	6.1999999999999994e-46
Cycling cells	EXOSC9	14.347805	0.2652826	1.1e-46	6.37e-46
Cycling cells	PPID	14.346602	-0.002125496	1.12e-46	6.4799999999999995e-46
Cycling cells	KIF9-AS1	14.342618	0.053490918	1.18e-46	6.8599999999999995e-46
Cycling cells	POFUT1	14.340268	0.7329577	1.2299999999999999e-46	7.09e-46
Cycling cells	FEZ1	14.340017	0.44793108	1.2299999999999999e-46	7.12e-46
Cycling cells	TAOK3	14.339292	-0.32126433	1.24e-46	7.19e-46
Cycling cells	DHX57	14.337487	0.47475398	1.28e-46	7.38e-46
Cycling cells	RTCA	14.333796	0.49553007	1.35e-46	7.78e-46
Cycling cells	PGGT1B	14.332631	0.47021976	1.37e-46	7.91e-46
Cycling cells	DHCR24	14.332209	0.8767491	1.38e-46	7.96e-46
Cycling cells	DUSP10	14.331673	0.5224227	1.3899999999999999e-46	8.02e-46
Cycling cells	MMP24OS	14.330325	-0.28643668	1.41e-46	8.18e-46
Cycling cells	CYB561A3	14.330058	0.7921988	1.4199999999999998e-46	8.21e-46
Cycling cells	ZNF561	14.326186	0.65902746	1.5e-46	8.68e-46
Cycling cells	DMAC1	14.326099	-0.20806152	1.5e-46	8.69e-46
Cycling cells	PTRHD1	14.321543	0.32499054	1.61e-46	9.27e-46
Cycling cells	LRRC57	14.319587	0.6264633	1.6499999999999999e-46	9.54e-46
Cycling cells	GNAI1	14.318966	0.54274255	1.67e-46	9.619999999999999e-46
Cycling cells	KRBOX1	14.318877	-0.051329255	1.67e-46	9.629999999999999e-46
Cycling cells	RANBP3L	14.318091	0.5549884	1.69e-46	9.74e-46
Cycling cells	COMMD5	14.316158	0.50991094	1.73e-46	1e-45
Cycling cells	MCOLN1	14.31441	1.1580154	1.78e-46	1.03e-45
Cycling cells	ZNF277	14.314205	0.5380977	1.78e-46	1.03e-45
Cycling cells	GEMIN6	14.312357	0.56501305	1.8299999999999998e-46	1.0599999999999999e-45
Cycling cells	C8orf33	14.309544	-0.012263623	1.91e-46	1.1e-45
Cycling cells	TCTN1	14.30736	0.2956549	1.97e-46	1.1399999999999999e-45
Cycling cells	ZNF267	14.305814	1.0709764	2.0099999999999997e-46	1.16e-45
Cycling cells	POLE4	14.301751	-0.17136882	2.13e-46	1.23e-45
Cycling cells	TIFA	14.300791	0.85080135	2.16e-46	1.25e-45
Cycling cells	ATP6V0A2	14.2979765	0.41099724	2.25e-46	1.3e-45
Cycling cells	EIF2B5	14.297818	0.47368824	2.26e-46	1.3e-45
Cycling cells	KIAA1217	14.293227	-0.15929896	2.4099999999999998e-46	1.39e-45
Cycling cells	ZFP30	14.292221	0.8310535	2.45e-46	1.4099999999999998e-45
Cycling cells	GGT7	14.290252	0.5638057	2.52e-46	1.45e-45
Cycling cells	IL4R	14.289181	-0.1592495	2.56e-46	1.47e-45
Cycling cells	GGA2	14.288839	0.033509254	2.57e-46	1.48e-45
Cycling cells	CCNC	14.288523	0.5570203	2.58e-46	1.49e-45
Cycling cells	TIPARP	14.287303	0.40530849	2.63e-46	1.5099999999999998e-45
Cycling cells	PPP1R3B	14.286583	0.4867892	2.6499999999999997e-46	1.53e-45
Cycling cells	RRP8	14.286407	0.47581074	2.6599999999999998e-46	1.53e-45
Cycling cells	DSE	14.285669	0.3898731	2.69e-46	1.55e-45
Cycling cells	OTUD5	14.285296	0.3359896	2.7e-46	1.5599999999999998e-45
Cycling cells	NRBF2	14.284358	0.29664958	2.74e-46	1.58e-45
Cycling cells	PTRH2	14.280385	0.3136652	2.9e-46	1.6699999999999998e-45
Cycling cells	ELOA	14.279955	0.22200625	2.9199999999999998e-46	1.68e-45
Cycling cells	DCTD	14.279078	0.5070691	2.95e-46	1.7e-45
Cycling cells	ENSG00000282556	14.2763195	0.5714158	3.07e-46	1.7699999999999998e-45
Cycling cells	PLPBP	14.273202	0.3325415	3.21e-46	1.85e-45
Cycling cells	NUBPL	14.273111	0.16069905	3.22e-46	1.85e-45
Cycling cells	POGLUT2	14.272403	0.660711	3.25e-46	1.8699999999999998e-45
Cycling cells	ATP5PF	14.266994	-0.23669508	3.5099999999999995e-46	2.0199999999999998e-45
Cycling cells	PHLDB1	14.26616	0.30898592	3.56e-46	2.04e-45
Cycling cells	KIF13B	14.265494	0.17306761	3.59e-46	2.06e-45
Cycling cells	H2BC9	14.259221	1.7198464	3.93e-46	2.26e-45
Cycling cells	MAOB	14.252086	0.41230166	4.35e-46	2.5e-45
Cycling cells	RPF1	14.25044	0.13447437	4.45e-46	2.56e-45
Cycling cells	CCDC174	14.246767	0.14470765	4.7e-46	2.7e-45
Cycling cells	MON1B	14.245663	1.196736	4.77e-46	2.7399999999999998e-45
Cycling cells	SNIP1	14.241282	0.7821841	5.08e-46	2.9099999999999996e-45
Cycling cells	SVIP	14.239819	-0.16837269	5.1899999999999995e-46	2.98e-45
Cycling cells	COQ5	14.235079	0.3896742	5.55e-46	3.18e-45
Cycling cells	EXOC2	14.234102	0.49174535	5.63e-46	3.2299999999999996e-45
Cycling cells	RFFL	14.224818	0.16030878	6.43e-46	3.69e-45
Cycling cells	ANKRD27	14.2232	0.16754137	6.579999999999999e-46	3.77e-45
Cycling cells	HACE1	14.218508	0.6477662	7.029999999999999e-46	4.03e-45
Cycling cells	DDRGK1	14.214569	0.18558088	7.44e-46	4.27e-45
Cycling cells	CNP	14.210486	0.32484025	7.89e-46	4.52e-45
Cycling cells	DBN1	14.209844	0.009123712	7.96e-46	4.5599999999999996e-45
Cycling cells	VPS50	14.208895	0.48573557	8.069999999999999e-46	4.62e-45
Cycling cells	ENSG00000287621	14.208387	1.4020947	8.13e-46	4.6599999999999996e-45
Cycling cells	HELQ	14.207858	0.36059457	8.19e-46	4.69e-45
Cycling cells	MEX3C	14.207149	0.7641603	8.27e-46	4.74e-45
Cycling cells	TSPYL1	14.205697	0.55292684	8.45e-46	4.84e-45
Cycling cells	ARMC10	14.2026615	0.2977482	8.819999999999999e-46	5.05e-45
Cycling cells	CLCN3	14.201402	0.51329774	8.98e-46	5.14e-45
Cycling cells	HS6ST3	14.199966	0.2243451	9.17e-46	5.25e-45
Cycling cells	DLC1	14.1933	0.07376336	1.0099999999999999e-45	5.77e-45
Cycling cells	GID8	14.192415	0.3124948	1.02e-45	5.839999999999999e-45
Cycling cells	SLC41A1	14.192414	0.6610334	1.02e-45	5.839999999999999e-45
Cycling cells	ANG	14.1890335	1.5404438	1.07e-45	6.13e-45
Cycling cells	GTF2IRD1	14.186588	-0.09484229	1.11e-45	6.35e-45
Cycling cells	MID1IP1	14.186001	0.6756965	1.12e-45	6.4e-45
Cycling cells	PIGS	14.1833105	0.45603183	1.16e-45	6.649999999999999e-45
Cycling cells	ABCC1	14.182657	0.100111954	1.17e-45	6.71e-45
Cycling cells	KCNMB3	14.180701	0.6180188	1.21e-45	6.9e-45
Cycling cells	CDKL5	14.180116	0.011564108	1.2199999999999999e-45	6.95e-45
Cycling cells	ENSG00000258101	14.178166	3.2759817	1.25e-45	7.15e-45
Cycling cells	HLA-DPB1	14.17466	1.8447655	1.31e-45	7.51e-45
Cycling cells	ATP5F1E	14.171314	0.17003809	1.38e-45	7.879999999999999e-45
Cycling cells	TINF2	14.168356	0.7117814	1.44e-45	8.22e-45
Cycling cells	PSMB8-AS1	14.167429	1.1666456	1.4599999999999998e-45	8.319999999999999e-45
Cycling cells	NEO1	14.165645	0.29356977	1.49e-45	8.54e-45
Cycling cells	ENSG00000226409	14.16488	1.0479248	1.5099999999999998e-45	8.63e-45
Cycling cells	GCN1	14.163781	0.23918258	1.54e-45	8.76e-45
Cycling cells	ECSIT	14.162676	0.22454272	1.5599999999999998e-45	8.899999999999999e-45
Cycling cells	TMEM256	14.162416	0.11424826	1.57e-45	8.929999999999999e-45
Cycling cells	SIN3B	14.16157	0.073822156	1.58e-45	9.04e-45
Cycling cells	SURF1	14.158858	0.017840508	1.65e-45	9.39e-45
Cycling cells	THUMPD2	14.156707	0.4544105	1.7e-45	9.68e-45
Cycling cells	PSMD5	14.156337	0.40740415	1.71e-45	9.729999999999999e-45
Cycling cells	DDB2	14.15046	0.5036207	1.86e-45	1.0600000000000001e-44
Cycling cells	INTS9	14.149848	0.5588013	1.8699999999999998e-45	1.07e-44
Cycling cells	COL18A1	14.147571	0.6444853	1.93e-45	1.1e-44
Cycling cells	GREB1L	14.14434	0.57068956	2.0199999999999998e-45	1.15e-44
Cycling cells	BORCS8	14.143618	0.87192994	2.04e-45	1.17e-44
Cycling cells	CREBRF	14.14325	0.13583818	2.06e-45	1.17e-44
Cycling cells	TP53INP2	14.140761	0.37437132	2.1299999999999998e-45	1.21e-44
Cycling cells	ZNF84	14.140482	0.251582	2.14e-45	1.22e-44
Cycling cells	PIM3	14.140437	0.961235	2.14e-45	1.22e-44
Cycling cells	DEPDC5	14.139634	0.28636572	2.16e-45	1.23e-44
Cycling cells	JAG1	14.13949	0.62487394	2.1699999999999998e-45	1.23e-44
Cycling cells	ENSG00000289884	14.1355915	0.58848697	2.29e-45	1.3e-44
Cycling cells	SELENOO	14.126942	0.769996	2.5899999999999998e-45	1.48e-44
Cycling cells	C15orf61	14.12525	0.10320581	2.65e-45	1.51e-44
Cycling cells	DERL2	14.124235	0.4449969	2.6899999999999998e-45	1.53e-44
Cycling cells	IRAK4	14.123428	0.5065252	2.72e-45	1.55e-44
Cycling cells	PEX11B	14.122836	0.75898665	2.7499999999999998e-45	1.56e-44
Cycling cells	RGS9	14.120943	0.51749444	2.8199999999999996e-45	1.61e-44
Cycling cells	LGR4	14.117618	0.5090421	2.96e-45	1.68e-44
Cycling cells	NCALD	14.117373	-0.11215582	2.97e-45	1.69e-44
Cycling cells	LRIG3	14.110148	0.1978093	3.29e-45	1.87e-44
Cycling cells	HEATR1	14.109975	0.4166369	3.3e-45	1.87e-44
Cycling cells	FAM104B	14.109808	0.07623486	3.3e-45	1.88e-44
Cycling cells	BTBD1	14.103525	0.13975923	3.61e-45	2.05e-44
Cycling cells	ZNF567	14.102364	0.4355327	3.67e-45	2.09e-44
Cycling cells	PEBP1	14.098453	-0.23063786	3.88e-45	2.21e-44
Cycling cells	ENSG00000282849	14.098038	1.4668847	3.9e-45	2.22e-44
Cycling cells	MOB3A	14.088186	0.5417996	4.49e-45	2.55e-44
Cycling cells	SH3GLB2	14.0828285	0.7069494	4.84e-45	2.75e-44
Cycling cells	RBM28	14.0795145	0.20957094	5.0799999999999996e-45	2.88e-44
Cycling cells	VAC14	14.075482	0.6309055	5.3699999999999995e-45	3.05e-44
Cycling cells	CRBN	14.072603	0.020974418	5.5999999999999997e-45	3.18e-44
Cycling cells	MTM1	14.070385	0.84832907	5.78e-45	3.28e-44
Cycling cells	SCN1B	14.068686	0.3404375	5.92e-45	3.36e-44
Cycling cells	PPIL2	14.063882	0.570734	6.33e-45	3.59e-44
Cycling cells	ZKSCAN1	14.063184	0.090872765	6.39e-45	3.63e-44
Cycling cells	SMG1P5	14.057367	0.6318119	6.94e-45	3.94e-44
Cycling cells	POMK	14.056878	0.8283906	6.99e-45	3.96e-44
Cycling cells	SET	14.053653	-0.36449662	7.32e-45	4.15e-44
Cycling cells	PIP5K1B	14.053257	0.69867927	7.36e-45	4.17e-44
Cycling cells	CROCCP2	14.051821	0.9120157	7.51e-45	4.26e-44
Cycling cells	ZNF75D	14.051053	0.93402195	7.59e-45	4.3e-44
Cycling cells	RASA3	14.050218	0.28509086	7.679999999999999e-45	4.35e-44
Cycling cells	MAVS	14.048157	0.27455804	7.909999999999999e-45	4.48e-44
Cycling cells	FKBP1A	14.0469	-0.28431457	8.05e-45	4.56e-44
Cycling cells	KCTD1	14.04156	0.63351816	8.679999999999999e-45	4.92e-44
Cycling cells	DDX10	14.041524	0.19096503	8.679999999999999e-45	4.92e-44
Cycling cells	C12orf43	14.041518	0.70229506	8.679999999999999e-45	4.92e-44
Cycling cells	PPP2R2C	14.041329	0.51970226	8.709999999999999e-45	4.93e-44
Cycling cells	TMEM71	14.036675	3.1595163	9.299999999999999e-45	5.26e-44
Cycling cells	ENSG00000254251	14.033066	1.0643367	9.78e-45	5.54e-44
Cycling cells	DPH3	14.033002	0.18175693	9.79e-45	5.54e-44
Cycling cells	ENSG00000291224	14.02989	0.8724683	1.02e-44	5.79e-44
Cycling cells	PRECSIT	14.029653	1.3847821	1.03e-44	5.81e-44
Cycling cells	PTGER4	14.02894	1.7245072	1.04e-44	5.87e-44
Cycling cells	MCM3AP	14.026672	0.44246635	1.07e-44	6.06e-44
Cycling cells	TBC1D16	14.023479	0.011935482	1.12e-44	6.33e-44
Cycling cells	RRP15	14.022752	0.12229207	1.13e-44	6.4e-44
Cycling cells	INTS2	14.021657	0.37459335	1.15e-44	6.5e-44
Cycling cells	C14orf132	14.017886	0.2647394	1.21e-44	6.85e-44
Cycling cells	MIIP	14.01695	0.79031014	1.23e-44	6.94e-44
Cycling cells	ZZEF1	14.016729	0.05064797	1.23e-44	6.96e-44
Cycling cells	DDT	14.016117	-0.492697	1.24e-44	7.02e-44
Cycling cells	GPATCH11	14.014665	0.5158859	1.27e-44	7.160000000000001e-44
Cycling cells	EHD1	14.014543	0.6803472	1.27e-44	7.17e-44
Cycling cells	RABL3	14.012275	1.0337167	1.31e-44	7.41e-44
Cycling cells	EPOR	14.011568	2.306335	1.32e-44	7.48e-44
Cycling cells	FUNDC1	14.009294	0.4629094	1.37e-44	7.72e-44
Cycling cells	GNB5	14.007413	-0.060540568	1.4e-44	7.93e-44
Cycling cells	SBNO2	14.002134	0.68584085	1.51e-44	8.54e-44
Cycling cells	SCUBE2	14.001147	0.92361075	1.53e-44	8.66e-44
Cycling cells	METTL13	13.996972	0.95823	1.63e-44	9.18e-44
Cycling cells	TRMT11	13.99437	-0.18082692	1.69e-44	9.52e-44
Cycling cells	TMEM209	13.983525	0.60339874	1.97e-44	1.11e-43
Cycling cells	SDE2	13.981331	0.7361038	2.03e-44	1.14e-43
Cycling cells	HAUS3	13.979094	1.1024032	2.09e-44	1.18e-43
Cycling cells	NDEL1	13.976583	0.31272745	2.17e-44	1.2200000000000001e-43
Cycling cells	DIMT1	13.969711	0.05409612	2.39e-44	1.3500000000000002e-43
Cycling cells	C12orf29	13.968124	0.5076374	2.44e-44	1.38e-43
Cycling cells	SNHG7	13.966835	-0.017239442	2.48e-44	1.4000000000000001e-43
Cycling cells	PGAP6	13.962988	0.94864815	2.62e-44	1.4800000000000002e-43
Cycling cells	LYRM7	13.961416	0.60539037	2.68e-44	1.5100000000000001e-43
Cycling cells	TJAP1	13.9598875	0.9173153	2.74e-44	1.54e-43
Cycling cells	HMCN2	13.958778	-0.0205371	2.78e-44	1.5700000000000002e-43
Cycling cells	KIAA1522	13.957651	0.18368919	2.83e-44	1.59e-43
Cycling cells	GFUS	13.956608	0.2058248	2.87e-44	1.61e-43
Cycling cells	CIBAR1	13.9556055	0.14348537	2.91e-44	1.6400000000000002e-43
Cycling cells	GDAP2	13.950886	0.52955365	3.11e-44	1.7500000000000002e-43
Cycling cells	VWA8	13.950552	-0.08082542	3.12e-44	1.76e-43
Cycling cells	SLC35E1	13.950021	0.196789	3.15e-44	1.7700000000000002e-43
Cycling cells	ZNF197	13.949602	0.4688619	3.16e-44	1.7800000000000001e-43
Cycling cells	PLEKHG2	13.947426	0.5611281	3.26e-44	1.84e-43
Cycling cells	BTBD3	13.946955	0.7281856	3.28e-44	1.85e-43
Cycling cells	PIGF	13.943428	0.58614975	3.45e-44	1.9400000000000003e-43
Cycling cells	ZNF724	13.941097	1.7324957	3.56e-44	2e-43
Cycling cells	TMOD1	13.939791	-0.3974336	3.63e-44	2.04e-43
Cycling cells	ENSG00000274265	13.9379635	0.7776001	3.72e-44	2.09e-43
Cycling cells	TPP1	13.935314	0.65656555	3.86e-44	2.17e-43
Cycling cells	ANKRD54	13.934702	0.68019813	3.9e-44	2.1900000000000003e-43
Cycling cells	SEPHS2	13.934165	0.46070608	3.93e-44	2.21e-43
Cycling cells	INTS11	13.933594	0.11851774	3.96e-44	2.22e-43
Cycling cells	PLA2G12A	13.931037	0.07031562	4.1e-44	2.31e-43
Cycling cells	THOC6	13.927554	0.8028812	4.31e-44	2.42e-43
Cycling cells	OOEP	13.925776	-0.08518572	4.42e-44	2.4800000000000003e-43
Cycling cells	ERCC8	13.92528	0.5103979	4.45e-44	2.5e-43
Cycling cells	BTBD2	13.923848	0.4722931	4.54e-44	2.5500000000000002e-43
Cycling cells	JPH1	13.923228	0.21655053	4.58e-44	2.57e-43
Cycling cells	MRPL48	13.922281	0.4913825	4.64e-44	2.6e-43
Cycling cells	SP4	13.920491	0.8434499	4.76e-44	2.6700000000000004e-43
Cycling cells	COL6A3	13.920183	-0.48284534	4.78e-44	2.68e-43
Cycling cells	LINC01411	13.918965	0.43286157	4.86e-44	2.7300000000000002e-43
Cycling cells	NEK10	13.917565	0.6266127	4.95e-44	2.78e-43
Cycling cells	ZNF684	13.914549	1.5855123	5.17e-44	2.9e-43
Cycling cells	PIAS4	13.913266	0.76869756	5.26e-44	2.9500000000000003e-43
Cycling cells	FILIP1	13.912856	-0.40522316	5.29e-44	2.97e-43
Cycling cells	AKR7A2	13.912459	-0.27776116	5.32e-44	2.9800000000000002e-43
Cycling cells	NOTCH3	13.910963	0.1148999	5.43e-44	3.05e-43
Cycling cells	ASF1A	13.908693	0.6189409	5.61e-44	3.1400000000000004e-43
Cycling cells	GATD1	13.908078	0.2787323	5.66e-44	3.1700000000000003e-43
Cycling cells	PCIF1	13.901967	0.3456272	6.16e-44	3.4500000000000002e-43
Cycling cells	FLG-AS1	13.901597	0.5848707	6.19e-44	3.4700000000000004e-43
Cycling cells	ZNF667-AS1	13.898693	-0.23290576	6.45e-44	3.61e-43
Cycling cells	CYP51A1	13.895309	0.030781861	6.76e-44	3.79e-43
Cycling cells	RNF167	13.893558	0.3241481	6.93e-44	3.8800000000000006e-43
Cycling cells	PPARD	13.889758	0.56150967	7.31e-44	4.09e-43
Cycling cells	SUV39H1	13.888117	2.3335705	7.48e-44	4.1900000000000004e-43
Cycling cells	HUS1	13.880979	0.58546335	8.26e-44	4.62e-43
Cycling cells	DMWD	13.877416	0.06513268	8.68e-44	4.86e-43
Cycling cells	LRFN5	13.876352	0.731641	8.81e-44	4.930000000000001e-43
Cycling cells	C9orf72	13.874947	0.8671558	8.99e-44	5.03e-43
Cycling cells	ZNF274	13.873279	0.61887336	9.2e-44	5.14e-43
Cycling cells	TSPAN9	13.872504	-0.14170054	9.300000000000001e-44	5.2e-43
Cycling cells	CC2D2A	13.8713045	-0.03268594	9.45e-44	5.2900000000000006e-43
Cycling cells	NOP56	13.866272	0.001830496	1.01e-43	5.67e-43
Cycling cells	EPHB1	13.864784	0.6092077	1.0400000000000001e-43	5.7900000000000005e-43
Cycling cells	DCAF13	13.859737	-0.02970559	1.11e-43	6.21e-43
Cycling cells	LINC00667	13.857282	0.19094108	1.1500000000000001e-43	6.420000000000001e-43
Cycling cells	ABHD18	13.855002	0.042106353	1.1900000000000002e-43	6.63e-43
Cycling cells	NAA16	13.850499	0.36934778	1.2600000000000002e-43	7.060000000000001e-43
Cycling cells	SRPRB	13.850263	0.3978053	1.27e-43	7.080000000000001e-43
Cycling cells	ZNF337	13.848506	0.4173898	1.3e-43	7.25e-43
Cycling cells	HMOX2	13.847019	0.18984772	1.3300000000000001e-43	7.410000000000001e-43
Cycling cells	XIST	13.84657	-0.22378947	1.3300000000000001e-43	7.45e-43
Cycling cells	UQCRH	13.842766	-0.13525403	1.41e-43	7.850000000000001e-43
Cycling cells	AGK	13.83958	0.3686041	1.47e-43	8.21e-43
Cycling cells	PGBD1	13.839372	1.0155587	1.47e-43	8.230000000000001e-43
Cycling cells	CRAMP1	13.838182	0.35307828	1.5e-43	8.37e-43
Cycling cells	SP100	13.83808	0.32253283	1.5e-43	8.380000000000001e-43
Cycling cells	COQ7	13.837796	0.6556196	1.5100000000000001e-43	8.41e-43
Cycling cells	MYLIP	13.837787	0.7920133	1.5100000000000001e-43	8.41e-43
Cycling cells	PITPNM2	13.828483	0.14983416	1.72e-43	9.570000000000001e-43
Cycling cells	NUDT22	13.826033	0.5674705	1.7800000000000001e-43	9.9e-43
Cycling cells	ZC3HC1	13.824429	0.69774	1.82e-43	1.0099999999999999e-42
Cycling cells	ENSG00000291171	13.822019	0.26988178	1.88e-43	1.0499999999999999e-42
Cycling cells	TRIM27	13.821847	0.36367086	1.88e-43	1.0499999999999999e-42
Cycling cells	PDCD4	13.820045	-0.1001285	1.93e-43	1.08e-42
Cycling cells	DERA	13.819064	-0.067238644	1.96e-43	1.0899999999999998e-42
Cycling cells	TRAP1	13.814975	-0.249882	2.07e-43	1.1499999999999999e-42
Cycling cells	SLC37A3	13.812634	0.20074412	2.14e-43	1.1899999999999998e-42
Cycling cells	KAT8	13.810843	0.25461048	2.1900000000000003e-43	1.2199999999999999e-42
Cycling cells	UQCC3	13.808906	0.0700948	2.25e-43	1.2499999999999998e-42
Cycling cells	UBE2J1	13.808093	0.40347114	2.28e-43	1.2699999999999999e-42
Cycling cells	CCSER1	13.804701	-0.2042647	2.39e-43	1.33e-42
Cycling cells	GTF2H4	13.800263	1.379822	2.54e-43	1.4099999999999999e-42
Cycling cells	UNC13B	13.799923	0.23938334	2.5500000000000002e-43	1.4199999999999999e-42
Cycling cells	GNG4	13.796884	0.21785218	2.6600000000000003e-43	1.4799999999999998e-42
Cycling cells	BORCS7	13.79528	0.47519445	2.72e-43	1.51e-42
Cycling cells	ANAPC1	13.7911415	0.4284337	2.8800000000000003e-43	1.5999999999999998e-42
Cycling cells	NIPBL-DT	13.78871	0.920224	2.9800000000000002e-43	1.66e-42
Cycling cells	CYBRD1	13.786737	0.29281768	3.0600000000000003e-43	1.6999999999999998e-42
Cycling cells	GAA	13.780356	0.4139752	3.3500000000000003e-43	1.86e-42
Cycling cells	IFFO2	13.780073	0.8344737	3.3600000000000004e-43	1.8699999999999998e-42
Cycling cells	ATXN7L1	13.7797985	0.13147123	3.37e-43	1.8699999999999998e-42
Cycling cells	PAPSS1	13.77398	0.18957599	3.6600000000000005e-43	2.0299999999999997e-42
Cycling cells	TMEM68	13.771536	0.4741939	3.78e-43	2.0999999999999997e-42
Cycling cells	PBX1	13.77082	-0.18021351	3.82e-43	2.1199999999999998e-42
Cycling cells	KCNMA1	13.765457	-0.23189034	4.11e-43	2.29e-42
Cycling cells	ATG14	13.763202	0.17496036	4.2400000000000006e-43	2.36e-42
Cycling cells	WDR13	13.762912	0.22350632	4.26e-43	2.3699999999999998e-42
Cycling cells	USP36	13.758783	0.02994085	4.51e-43	2.4999999999999997e-42
Cycling cells	DNASE2	13.756902	0.95491326	4.6300000000000005e-43	2.5699999999999998e-42
Cycling cells	SCAP	13.756701	0.37006155	4.64e-43	2.5799999999999996e-42
Cycling cells	DHDDS	13.753324	0.24077158	4.86e-43	2.6999999999999997e-42
Cycling cells	EMC8	13.75194	-0.407955	4.9600000000000005e-43	2.7499999999999997e-42
Cycling cells	SUSD1	13.751627	0.7671253	4.98e-43	2.76e-42
Cycling cells	SMIM10	13.74732	0.37205732	5.2900000000000006e-43	2.9299999999999996e-42
Cycling cells	CASTOR3P	13.744651	0.89241946	5.480000000000001e-43	3.04e-42
Cycling cells	MAPK10	13.740083	-0.16326873	5.840000000000001e-43	3.24e-42
Cycling cells	METTL2B	13.73723	0.22988507	6.08e-43	3.3699999999999997e-42
Cycling cells	OSBPL2	13.737189	0.42034554	6.08e-43	3.3699999999999997e-42
Cycling cells	TMSB15B-AS1	13.735141	0.88813525	6.250000000000001e-43	3.4699999999999996e-42
Cycling cells	ETV3	13.734382	0.4771434	6.3200000000000004e-43	3.4999999999999996e-42
Cycling cells	GOLM1	13.731196	-0.08786566	6.6e-43	3.6599999999999994e-42
Cycling cells	ZNF330	13.73012	0.039415598	6.700000000000001e-43	3.71e-42
Cycling cells	MVP	13.729359	0.054635696	6.77e-43	3.75e-42
Cycling cells	LENG1	13.727431	0.7679154	6.96e-43	3.85e-42
Cycling cells	INKA2	13.724645	0.6383559	7.230000000000001e-43	3.9999999999999995e-42
Cycling cells	C1orf174	13.723698	0.9074455	7.320000000000001e-43	4.0599999999999994e-42
Cycling cells	ZNF12	13.723	0.48124048	7.39e-43	4.0999999999999995e-42
Cycling cells	ACAD11	13.722903	0.51614404	7.4e-43	4.0999999999999995e-42
Cycling cells	PPTC7	13.718053	0.26193875	7.920000000000001e-43	4.38e-42
Cycling cells	FGFR2	13.715603	0.20666452	8.19e-43	4.5299999999999994e-42
Cycling cells	NMI	13.712101	0.4982604	8.59e-43	4.759999999999999e-42
Cycling cells	SLC35B1	13.710296	0.18928972	8.81e-43	4.8799999999999997e-42
Cycling cells	HOPX	13.703488	0.36628646	9.68e-43	5.3499999999999997e-42
Cycling cells	ESRRG	13.694708	0.50807834	1.0899999999999998e-42	6.04e-42
Cycling cells	MRPL40	13.693561	-0.30035266	1.1099999999999999e-42	6.14e-42
Cycling cells	TMEM184B	13.693024	0.53873605	1.12e-42	6.179999999999999e-42
Cycling cells	P2RY1	13.693004	1.4548995	1.12e-42	6.179999999999999e-42
Cycling cells	SLC25A29	13.692711	0.39532682	1.12e-42	6.21e-42
Cycling cells	EIF2B4	13.682997	0.55462843	1.28e-42	7.089999999999999e-42
Cycling cells	ALKBH6	13.682802	0.67015916	1.2899999999999998e-42	7.109999999999999e-42
Cycling cells	MYO5C	13.681927	0.92555237	1.2999999999999998e-42	7.199999999999999e-42
Cycling cells	BCL2L1	13.681576	-0.007124682	1.3099999999999999e-42	7.229999999999999e-42
Cycling cells	ENSG00000291259	13.680142	0.80564535	1.33e-42	7.369999999999999e-42
Cycling cells	RPS21	13.674526	0.21899739	1.44e-42	7.96e-42
Cycling cells	WASHC2C	13.673752	0.41601238	1.46e-42	8.049999999999999e-42
Cycling cells	HRCT1	13.672725	1.5465423	1.4799999999999998e-42	8.16e-42
Cycling cells	SPRED1	13.672091	0.21674553	1.49e-42	8.229999999999999e-42
Cycling cells	ARL5A	13.671553	-0.05697132	1.4999999999999998e-42	8.289999999999999e-42
Cycling cells	KDM5C	13.668077	0.15884751	1.5799999999999997e-42	8.689999999999999e-42
Cycling cells	PLEK	13.661926	0.57109505	1.71e-42	9.459999999999999e-42
Cycling cells	CSTF3	13.657973	0.22712834	1.81e-42	9.989999999999999e-42
Cycling cells	SNHG16	13.657721	-0.10757282	1.82e-42	1e-41
Cycling cells	HACL1	13.651117	0.40861818	1.99e-42	1.1e-41
Cycling cells	DIS3L	13.649768	0.37977624	2.0299999999999997e-42	1.12e-41
Cycling cells	FTSJ3	13.644457	0.47748256	2.1799999999999997e-42	1.2e-41
Cycling cells	KITLG	13.640813	0.26733646	2.29e-42	1.26e-41
Cycling cells	ZNF133	13.640181	0.65184504	2.31e-42	1.27e-41
Cycling cells	PDE4A	13.637536	0.69654894	2.3999999999999997e-42	1.32e-41
Cycling cells	UBE2D1	13.637518	0.18923286	2.3999999999999997e-42	1.32e-41
Cycling cells	ZDHHC4	13.636362	-0.04847168	2.4299999999999996e-42	1.34e-41
Cycling cells	CTPS2	13.634217	0.36820987	2.51e-42	1.38e-41
Cycling cells	ZNF76	13.634145	0.84614456	2.51e-42	1.38e-41
Cycling cells	RNF214	13.63388	0.30718684	2.5199999999999998e-42	1.39e-41
Cycling cells	NOL3	13.631492	-0.016437128	2.5999999999999997e-42	1.43e-41
Cycling cells	TNFRSF10B	13.631328	0.6809218	2.61e-42	1.44e-41
Cycling cells	NFXL1	13.630838	0.46984568	2.6299999999999996e-42	1.45e-41
Cycling cells	DTX3	13.62679	0.43074632	2.7799999999999996e-42	1.53e-41
Cycling cells	ERLIN1	13.626396	0.63171124	2.7899999999999998e-42	1.54e-41
Cycling cells	ZDHHC6	13.623	0.666848	2.92e-42	1.6099999999999999e-41
Cycling cells	XPC	13.622182	0.050183445	2.9599999999999995e-42	1.63e-41
Cycling cells	MARCHF2	13.621736	0.22218345	2.97e-42	1.64e-41
Cycling cells	MRFAP1L1	13.617298	0.43199277	3.1599999999999995e-42	1.74e-41
Cycling cells	KLHL7	13.617203	0.2608326	3.1599999999999995e-42	1.74e-41
Cycling cells	MTMR4	13.616521	0.37639862	3.1899999999999994e-42	1.76e-41
Cycling cells	IPPK	13.616345	0.86128354	3.1999999999999996e-42	1.76e-41
Cycling cells	FBXO33	13.616249	0.6519177	3.21e-42	1.76e-41
Cycling cells	MCM9	13.613644	0.60240495	3.32e-42	1.83e-41
Cycling cells	VWA3B	13.61315	0.5841643	3.35e-42	1.84e-41
Cycling cells	VAT1	13.612053	-0.10212402	3.3999999999999996e-42	1.87e-41
Cycling cells	FASTK	13.610911	0.20137662	3.45e-42	1.9e-41
Cycling cells	BCKDK	13.610602	0.58823603	3.4599999999999995e-42	1.9e-41
Cycling cells	FAM210B	13.6102915	0.27892095	3.48e-42	1.91e-41
Cycling cells	LRRC42	13.607641	0.24059291	3.61e-42	1.98e-41
Cycling cells	CASP2	13.6050005	0.7170382	3.7399999999999997e-42	2.05e-41
Cycling cells	OSMR-DT	13.604699	0.29423165	3.7599999999999994e-42	2.06e-41
Cycling cells	FHAD1	13.6044855	0.36336535	3.7699999999999996e-42	2.07e-41
Cycling cells	ATF7IP2	13.602539	0.96924007	3.8699999999999996e-42	2.12e-41
Cycling cells	ZNF621	13.600673	0.29803765	3.9699999999999996e-42	2.1799999999999999e-41
Cycling cells	SHB	13.597101	0.454462	4.1699999999999996e-42	2.29e-41
Cycling cells	NELFA	13.59578	0.4288534	4.2399999999999996e-42	2.33e-41
Cycling cells	AKAP8	13.591571	0.285201	4.49e-42	2.47e-41
Cycling cells	TYK2	13.587633	0.38174972	4.7399999999999996e-42	2.6e-41
Cycling cells	FYTTD1	13.586288	-0.25183862	4.8299999999999993e-42	2.65e-41
Cycling cells	LAMTOR3	13.586286	0.17085141	4.8299999999999993e-42	2.65e-41
Cycling cells	ISLR	13.578231	0.36089796	5.39e-42	2.96e-41
Cycling cells	QTRT2	13.575199	0.6874221	5.62e-42	3.08e-41
Cycling cells	PPP1R8	13.574705	0.41122258	5.659999999999999e-42	3.1e-41
Cycling cells	STAT2	13.574465	0.10430869	5.6799999999999996e-42	3.11e-41
Cycling cells	PELP1	13.5706005	0.20243397	5.979999999999999e-42	3.28e-41
Cycling cells	CXXC5	13.569065	0.6425898	6.11e-42	3.35e-41
Cycling cells	PDXK	13.565954	-0.22630043	6.369999999999999e-42	3.49e-41
Cycling cells	ENSG00000290683	13.565148	1.2469912	6.44e-42	3.53e-41
Cycling cells	NRBP2	13.563687	0.6503689	6.569999999999999e-42	3.6e-41
Cycling cells	ACSF3	13.562267	0.5236136	6.7e-42	3.6699999999999997e-41
Cycling cells	TYW3	13.557074	-0.20676245	7.19e-42	3.94e-41
Cycling cells	TRIM23	13.557043	0.53146666	7.199999999999999e-42	3.94e-41
Cycling cells	SAMM50	13.552097	0.41413674	7.7e-42	4.22e-41
Cycling cells	CPSF1	13.5511	0.9023637	7.81e-42	4.27e-41
Cycling cells	MGAT2	13.547205	1.0902482	8.229999999999999e-42	4.5e-41
Cycling cells	ATG4C	13.546648	0.9274014	8.289999999999999e-42	4.54e-41
Cycling cells	ZNF791	13.546181	0.33888826	8.349999999999999e-42	4.57e-41
Cycling cells	A4GALT	13.541568	1.3706076	8.889999999999999e-42	4.86e-41
Cycling cells	ZNF841	13.538733	1.1515422	9.24e-42	5.05e-41
Cycling cells	BMAL1	13.535657	0.90675235	9.629999999999999e-42	5.27e-41
Cycling cells	CTDSP1	13.535163	0.3622787	9.7e-42	5.3e-41
Cycling cells	TMLHE	13.531799	0.45188215	1.02e-41	5.55e-41
Cycling cells	NOM1	13.5282545	0.3421909	1.0699999999999999e-41	5.82e-41
Cycling cells	CAMK4	13.528158	0.72273564	1.0699999999999999e-41	5.829999999999999e-41
Cycling cells	MKKS	13.5271	0.904633	1.08e-41	5.91e-41
Cycling cells	MIR100HG	13.523292	0.003930723	1.14e-41	6.23e-41
Cycling cells	DFFA	13.519737	0.040806405	1.2e-41	6.53e-41
Cycling cells	NETO2	13.51919	0.5082543	1.2e-41	6.58e-41
Cycling cells	CPEB3	13.513701	-0.03504904	1.3e-41	7.09e-41
Cycling cells	ACD	13.512018	0.80089575	1.33e-41	7.25e-41
Cycling cells	FNTB	13.511344	0.66557884	1.34e-41	7.32e-41
Cycling cells	ALAS1	13.508989	0.37080145	1.38e-41	7.56e-41
Cycling cells	MSH2	13.505679	-0.2632042	1.45e-41	7.9e-41
Cycling cells	GALM	13.503901	0.92375267	1.48e-41	8.09e-41
Cycling cells	HDHD2	13.499091	0.3710745	1.58e-41	8.64e-41
Cycling cells	NFKBIB	13.498461	0.5577198	1.6e-41	8.71e-41
Cycling cells	YTHDF1	13.496062	0.44630402	1.6499999999999999e-41	9e-41
Cycling cells	CHFR	13.493694	0.015447164	1.7e-41	9.29e-41
Cycling cells	TESK1	13.493365	0.64063734	1.71e-41	9.33e-41
Cycling cells	RWDD4	13.490941	0.3706816	1.7699999999999998e-41	9.64e-41
Cycling cells	LINC00944	13.489127	1.3633245	1.81e-41	9.88e-41
Cycling cells	MTMR12	13.485732	0.35663524	1.9e-41	1.0299999999999999e-40
Cycling cells	SCGB2B2	13.485231	0.49840543	1.91e-41	1.04e-40
Cycling cells	MFAP5	13.485106	0.011196916	1.91e-41	1.04e-40
Cycling cells	NCK2	13.485055	0.5552553	1.92e-41	1.04e-40
Cycling cells	RAD9A	13.48442	0.35554716	1.93e-41	1.0499999999999999e-40
Cycling cells	ZNF138	13.483283	0.63075787	1.96e-41	1.07e-40
Cycling cells	IRAG2	13.483227	0.9755936	1.96e-41	1.07e-40
Cycling cells	SUSD6	13.482937	0.45476705	1.97e-41	1.07e-40
Cycling cells	IL6R	13.482275	-0.17612262	1.99e-41	1.08e-40
Cycling cells	HIPK2	13.479407	-0.098295406	2.07e-41	1.13e-40
Cycling cells	LRRC2	13.479356	0.23041753	2.07e-41	1.13e-40
Cycling cells	OARD1	13.479061	0.5970954	2.08e-41	1.13e-40
Cycling cells	RECQL4	13.478921	2.0836034	2.08e-41	1.13e-40
Cycling cells	THAP12	13.477468	0.32608688	2.12e-41	1.16e-40
Cycling cells	NRN1	13.47564	-0.059963327	2.1799999999999999e-41	1.18e-40
Cycling cells	CEP76	13.474439	1.123288	2.21e-41	1.2e-40
Cycling cells	AFG1L	13.4738655	0.5780193	2.23e-41	1.2099999999999999e-40
Cycling cells	FAM174C	13.472828	-0.094501935	2.2599999999999999e-41	1.2299999999999999e-40
Cycling cells	FPGT	13.471699	0.50617754	2.3e-41	1.25e-40
Cycling cells	SPATA6	13.466634	0.37197304	2.46e-41	1.34e-40
Cycling cells	ZNF827	13.464067	0.20285736	2.55e-41	1.38e-40
Cycling cells	GOLGA1	13.459814	0.11207203	2.7e-41	1.47e-40
Cycling cells	BNIP3	13.456962	-0.40174982	2.8e-41	1.52e-40
Cycling cells	PLCG1	13.456133	0.4374524	2.83e-41	1.54e-40
Cycling cells	MGAT5	13.4558935	0.04263787	2.84e-41	1.54e-40
Cycling cells	PRSS12	13.454769	0.40549287	2.89e-41	1.5699999999999999e-40
Cycling cells	SH3TC2	13.451571	3.4895988	3.01e-41	1.6399999999999999e-40
Cycling cells	PNP	13.450154	1.2325008	3.07e-41	1.67e-40
Cycling cells	RNFT1	13.449266	0.90202343	3.11e-41	1.69e-40
Cycling cells	CD83	13.446316	2.2840784	3.24e-41	1.76e-40
Cycling cells	ZNF189	13.445337	0.74829	3.28e-41	1.78e-40
Cycling cells	IFNGR2	13.445274	0.08737314	3.28e-41	1.78e-40
Cycling cells	INTS12	13.443929	0.18531469	3.34e-41	1.81e-40
Cycling cells	ZNF92	13.442341	1.0584229	3.41e-41	1.85e-40
Cycling cells	ALG8	13.440665	0.49891093	3.49e-41	1.89e-40
Cycling cells	CPOX	13.434971	1.1276227	3.77e-41	2.05e-40
Cycling cells	PIAS3	13.431025	0.63772243	3.98e-41	2.16e-40
Cycling cells	DCTN6	13.430102	0.17904907	4.03e-41	2.18e-40
Cycling cells	RBM15B	13.4181185	0.6503071	4.74e-41	2.57e-40
Cycling cells	SPOCD1	13.415373	0.44865242	4.91e-41	2.66e-40
Cycling cells	ZNF711	13.408021	0.3007529	5.43e-41	2.94e-40
Cycling cells	SNRNP25	13.407305	-0.10184258	5.48e-41	2.97e-40
Cycling cells	GPANK1	13.4069395	0.674104	5.51e-41	2.98e-40
Cycling cells	KLHDC4	13.404883	0.4869712	5.66e-41	3.07e-40
Cycling cells	RAVER1	13.400776	0.70495	5.98e-41	3.2399999999999997e-40
Cycling cells	TTC28-AS1	13.396321	0.13472424	6.35e-41	3.44e-40
Cycling cells	ACACA	13.396081	-0.19760987	6.37e-41	3.45e-40
Cycling cells	ING2	13.3922615	0.62898344	6.71e-41	3.63e-40
Cycling cells	SMARCD1	13.391972	0.50772053	6.74e-41	3.65e-40
Cycling cells	FBXO31	13.389839	0.23658715	6.93e-41	3.7499999999999995e-40
Cycling cells	CCDC85B	13.388982	0.009889975	7.01e-41	3.8e-40
Cycling cells	PLCB4	13.388896	0.21433009	7.02e-41	3.8e-40
Cycling cells	XRRA1	13.38885	0.52023256	7.03e-41	3.8e-40
Cycling cells	ETFRF1	13.383761	0.27451348	7.52e-41	4.07e-40
Cycling cells	FAM234A	13.383642	0.30285695	7.54e-41	4.08e-40
Cycling cells	TTLL11	13.382086	0.001595784	7.7e-41	4.16e-40
Cycling cells	ZNF569	13.378522	0.83644986	8.07e-41	4.37e-40
Cycling cells	GYS1	13.373499	0.24986866	8.64e-41	4.67e-40
Cycling cells	LAYN	13.369138	0.9806677	9.16e-41	4.95e-40
Cycling cells	ITPKB	13.368372	-0.02116271	9.25e-41	5e-40
Cycling cells	CSRP1-AS1	13.36735	0.052235246	9.38e-41	5.07e-40
Cycling cells	KLHL36	13.367003	0.659392	9.43e-41	5.09e-40
Cycling cells	ENSG00000285090	13.365031	1.1832954	9.68e-41	5.23e-40
Cycling cells	SSBP3	13.364711	0.02643671	9.72e-41	5.25e-40
Cycling cells	ATRNL1	13.364212	-0.41576585	9.79e-41	5.2899999999999995e-40
Cycling cells	UBLCP1	13.363199	0.39097983	9.92e-41	5.36e-40
Cycling cells	DENND5B	13.36302	-0.17718576	9.94e-41	5.3699999999999996e-40
Cycling cells	SEMA3E	13.362351	0.47029576	1e-40	5.42e-40
Cycling cells	PSMB10	13.361855	-0.010648456	1.01e-40	5.45e-40
Cycling cells	BRAP	13.35988	0.41405553	1.04e-40	5.6e-40
Cycling cells	PLEKHA8	13.358697	0.34289673	1.0499999999999999e-40	5.69e-40
Cycling cells	TBC1D9B	13.358548	0.06883648	1.06e-40	5.7e-40
Cycling cells	ANKRD49	13.357711	0.95429534	1.07e-40	5.76e-40
Cycling cells	EFCAB13	13.351649	0.44976583	1.16e-40	6.25e-40
Cycling cells	SP2-DT	13.350317	0.48663715	1.18e-40	6.3599999999999996e-40
Cycling cells	FAT4	13.349364	0.50311804	1.19e-40	6.44e-40
Cycling cells	MOB2	13.339884	0.40338242	1.36e-40	7.32e-40
Cycling cells	CCDC43	13.333633	0.12698257	1.4799999999999999e-40	7.949999999999999e-40
Cycling cells	SERPINB1	13.331421	0.53029364	1.52e-40	8.19e-40
Cycling cells	MRPL35	13.329751	0.13497229	1.5499999999999998e-40	8.38e-40
Cycling cells	RBMX2	13.328261	-0.10415447	1.5899999999999999e-40	8.55e-40
Cycling cells	TMEM214	13.32738	1.0549049	1.6e-40	8.65e-40
Cycling cells	EMP1	13.326149	0.185319	1.63e-40	8.79e-40
Cycling cells	MTA1	13.323293	0.25038862	1.69e-40	9.13e-40
Cycling cells	ATRN	13.320309	0.21902294	1.76e-40	9.499999999999999e-40
Cycling cells	ANKMY2	13.31895	0.35795838	1.7999999999999998e-40	9.67e-40
Cycling cells	ITIH5	13.312285	0.5732918	1.96e-40	1.06e-39
Cycling cells	FABP5	13.310057	0.004197756	2.02e-40	1.09e-39
Cycling cells	APOL6	13.303072	0.40136877	2.22e-40	1.1999999999999999e-39
Cycling cells	ENSG00000236449	13.300798	1.1373334	2.29e-40	1.23e-39
Cycling cells	SPAG17	13.298156	1.0908918	2.3699999999999998e-40	1.28e-39
Cycling cells	PHRF1	13.296937	0.25012138	2.41e-40	1.3e-39
Cycling cells	MAPKAPK5-AS1	13.289878	0.34499642	2.6499999999999997e-40	1.43e-39
Cycling cells	GLT8D1	13.28848	0.543922	2.7e-40	1.45e-39
Cycling cells	MDP1	13.285748	0.32413003	2.8e-40	1.51e-39
Cycling cells	INPP5B	13.284665	0.06372148	2.84e-40	1.53e-39
Cycling cells	HELLPAR	13.284317	1.3152162	2.85e-40	1.53e-39
Cycling cells	PRPF39	13.284116	0.35292858	2.86e-40	1.54e-39
Cycling cells	TOGARAM1	13.282239	0.12982334	2.93e-40	1.58e-39
Cycling cells	ORAI1	13.27771	0.7054155	3.12e-40	1.68e-39
Cycling cells	PIK3R1	13.271848	-0.26837307	3.3699999999999997e-40	1.81e-39
Cycling cells	ZNHIT6	13.270573	0.29502732	3.43e-40	1.84e-39
Cycling cells	LRRC37B	13.270014	0.6761484	3.4599999999999997e-40	1.86e-39
Cycling cells	ITPK1	13.269208	0.14093858	3.49e-40	1.88e-39
Cycling cells	ANKAR	13.267684	0.5442852	3.56e-40	1.91e-39
Cycling cells	RDH10	13.263833	0.72749674	3.7499999999999995e-40	2.02e-39
Cycling cells	NSUN2	13.256566	0.23281246	4.13e-40	2.2199999999999998e-39
Cycling cells	MARCHF1	13.254351	0.23501681	4.26e-40	2.29e-39
Cycling cells	FRA10AC1	13.254102	0.15999545	4.27e-40	2.29e-39
Cycling cells	FKBP7	13.248579	0.7005938	4.6e-40	2.47e-39
Cycling cells	CCDC32	13.245474	0.21347497	4.79e-40	2.57e-39
Cycling cells	ANOS1	13.244806	0.5366716	4.8399999999999995e-40	2.59e-39
Cycling cells	POLG2	13.2444515	0.29739243	4.86e-40	2.61e-39
Cycling cells	ARMCX6	13.237698	1.1487087	5.32e-40	2.85e-39
Cycling cells	ENSG00000290921	13.230629	0.3858892	5.839999999999999e-40	3.13e-39
Cycling cells	SUMO3	13.2269125	-0.32369378	6.14e-40	3.29e-39
Cycling cells	ASMTL	13.22445	0.37618265	6.34e-40	3.4e-39
Cycling cells	SLC12A4	13.22303	0.6870864	6.4599999999999995e-40	3.46e-39
Cycling cells	GNAS	13.219001	0.06982587	6.8199999999999995e-40	3.65e-39
Cycling cells	ATXN1L	13.216719	0.19745694	7.03e-40	3.77e-39
Cycling cells	TRAF3IP2	13.214897	0.7447979	7.199999999999999e-40	3.86e-39
Cycling cells	RBCK1	13.211878	-0.08535849	7.49e-40	4.02e-39
Cycling cells	HSP90AA1	13.20896	0.14564283	7.789999999999999e-40	4.1699999999999996e-39
Cycling cells	IQCH	13.206292	0.74011236	8.07e-40	4.32e-39
Cycling cells	FMNL3	13.203215	0.5877669	8.41e-40	4.5e-39
Cycling cells	TRIAP1	13.202183	0.14849165	8.52e-40	4.56e-39
Cycling cells	FBLIM1	13.199734	-0.1533807	8.8e-40	4.7099999999999997e-39
Cycling cells	ZSWIM9	13.197583	0.36814022	9.06e-40	4.85e-39
Cycling cells	ENSG00000285756	13.194508	0.91000444	9.44e-40	5.05e-39
Cycling cells	CSRNP2	13.191897	0.68134284	9.769999999999999e-40	5.23e-39
Cycling cells	NR2F6	13.187977	0.12355731	1.03e-39	5.51e-39
Cycling cells	TINAGL1	13.186108	0.9404379	1.05e-39	5.64e-39
Cycling cells	PRUNE1	13.183634	0.7564115	1.09e-39	5.83e-39
Cycling cells	ST6GALNAC3	13.183218	0.08347355	1.1e-39	5.86e-39
Cycling cells	ENSG00000291174	13.180819	0.1814252	1.13e-39	6.05e-39
Cycling cells	PDK2	13.172118	0.5380032	1.27e-39	6.79e-39
Cycling cells	USP28	13.170501	0.6203801	1.3e-39	6.94e-39
Cycling cells	H2AC6	13.166645	0.6464879	1.37e-39	7.3e-39
Cycling cells	C1orf198	13.15888	0.68437475	1.51e-39	8.09e-39
Cycling cells	MYO6	13.158351	-0.014421975	1.52e-39	8.14e-39
Cycling cells	XPO5	13.154093	0.32856494	1.61e-39	8.609999999999999e-39
Cycling cells	ZNF273	13.15098	1.5402545	1.68e-39	8.98e-39
Cycling cells	ACO2	13.150595	-0.30163315	1.69e-39	9.02e-39
Cycling cells	DNAJC5	13.150507	0.12038486	1.69e-39	9.03e-39
Cycling cells	SNHG5	13.149524	-0.3460449	1.71e-39	9.149999999999999e-39
Cycling cells	NSUN3	13.148742	0.7652899	1.73e-39	9.239999999999999e-39
Cycling cells	WASHC2A	13.14803	0.41436234	1.75e-39	9.329999999999999e-39
Cycling cells	NFYA	13.145306	0.9664145	1.81e-39	9.67e-39
Cycling cells	THSD4-AS1	13.141933	1.3218058	1.89e-39	1.0099999999999999e-38
Cycling cells	SEZ6L2	13.139849	0.04208401	1.95e-39	1.04e-38
Cycling cells	SLC25A11	13.139454	-0.06518214	1.96e-39	1.04e-38
Cycling cells	TBRG4	13.1369505	0.47487348	2.02e-39	1.08e-38
Cycling cells	KIF3A	13.131865	0.30043715	2.16e-39	1.15e-38
Cycling cells	MCC	13.1278925	0.12750278	2.28e-39	1.22e-38
Cycling cells	TRAF2	13.12175	0.7640865	2.47e-39	1.32e-38
Cycling cells	DYNLT2B	13.119576	0.097515315	2.54e-39	1.36e-38
Cycling cells	DDX43	13.119399	1.3281603	2.55e-39	1.36e-38
Cycling cells	HYOU1	13.119266	0.9544212	2.55e-39	1.36e-38
Cycling cells	ENSG00000272800	13.116942	1.8508865	2.63e-39	1.4e-38
Cycling cells	MIF	13.1161995	0.012652227	2.66e-39	1.42e-38
Cycling cells	NPNT	13.116113	0.04078403	2.66e-39	1.42e-38
Cycling cells	MED7	13.1115	1.0838664	2.83e-39	1.51e-38
Cycling cells	FAM3A	13.111275	0.42139795	2.84e-39	1.51e-38
Cycling cells	HOXD-AS2	13.111084	0.68799835	2.85e-39	1.5199999999999998e-38
Cycling cells	ZNF420	13.1107435	0.59916925	2.86e-39	1.5199999999999998e-38
Cycling cells	CMTR1	13.106072	0.97019655	3.04e-39	1.62e-38
Cycling cells	RIPK2	13.104555	1.0071034	3.1e-39	1.6499999999999999e-38
Cycling cells	MTSS2	13.099472	0.028789489	3.32e-39	1.77e-38
Cycling cells	CLGN	13.097786	1.206969	3.39e-39	1.8e-38
Cycling cells	OTUD6B	13.097617	0.3342981	3.4e-39	1.81e-38
Cycling cells	ARL5B	13.097144	0.63684654	3.42e-39	1.82e-38
Cycling cells	ZRSR2	13.0970745	0.47285068	3.42e-39	1.82e-38
Cycling cells	RELB	13.096418	0.27600816	3.45e-39	1.84e-38
Cycling cells	SNAPC3	13.094878	0.61696696	3.52e-39	1.87e-38
Cycling cells	MAP1S	13.094623	0.9727478	3.53e-39	1.8799999999999998e-38
Cycling cells	RAB12	13.093749	0.010489922	3.58e-39	1.9e-38
Cycling cells	PLEKHH3	13.089279	0.57952946	3.79e-39	2.0199999999999998e-38
Cycling cells	EPB41L4A	13.088079	0.2521242	3.85e-39	2.05e-38
Cycling cells	LONP1	13.08786	0.087640494	3.86e-39	2.05e-38
Cycling cells	RPL37	13.087644	0.23470777	3.87e-39	2.0599999999999998e-38
Cycling cells	RAB35	13.0871935	0.34097406	3.9e-39	2.07e-38
Cycling cells	ZNF701	13.08458	1.3258505	4.03e-39	2.14e-38
Cycling cells	RMI2	13.083165	-0.02895518	4.11e-39	2.18e-38
Cycling cells	NME3	13.082597	-0.060459718	4.14e-39	2.1999999999999998e-38
Cycling cells	GUCD1	13.082422	0.8903887	4.15e-39	2.1999999999999998e-38
Cycling cells	INTS4	13.081045	0.45188615	4.23e-39	2.2399999999999998e-38
Cycling cells	WDR36	13.080283	0.25853744	4.27e-39	2.27e-38
Cycling cells	MACROD1	13.078353	0.36646056	4.38e-39	2.32e-38
Cycling cells	MTG2	13.076441	0.5067022	4.49e-39	2.38e-38
Cycling cells	HMGCR	13.071748	0.72248375	4.78e-39	2.5299999999999997e-38
Cycling cells	ELK4	13.07062	0.3027611	4.85e-39	2.57e-38
Cycling cells	ZNF529	13.064629	0.4138129	5.24e-39	2.78e-38
Cycling cells	EIF5A2	13.064281	0.23027883	5.27e-39	2.79e-38
Cycling cells	EVC2	13.061698	0.23504224	5.45e-39	2.8899999999999997e-38
Cycling cells	TAX1BP3	13.05807	0.17374608	5.72e-39	3.03e-38
Cycling cells	P4HTM	13.050898	0.49826553	6.28e-39	3.33e-38
Cycling cells	YKT6	13.050621	0.3321591	6.3e-39	3.34e-38
Cycling cells	PBX4	13.04977	1.5178441	6.37e-39	3.38e-38
Cycling cells	ERVK3-1	13.044723	0.015862513	6.81e-39	3.61e-38
Cycling cells	LINC02018	13.041435	0.97403264	7.11e-39	3.77e-38
Cycling cells	AACS	13.04143	0.43598947	7.11e-39	3.77e-38
Cycling cells	EBAG9	13.039335	0.44356608	7.31e-39	3.87e-38
Cycling cells	METTL25	13.035708	0.49736184	7.67e-39	4.06e-38
Cycling cells	BMT2	13.034863	0.49001458	7.75e-39	4.11e-38
Cycling cells	SEC24C	13.029742	0.5448562	8.29e-39	4.39e-38
Cycling cells	GPI	13.022983	-0.30316198	9.059999999999999e-39	4.799999999999999e-38
Cycling cells	PIR	13.022628	0.1808968	9.1e-39	4.82e-38
Cycling cells	INTS14	13.016614	0.7227522	9.84e-39	5.209999999999999e-38
Cycling cells	PRELID3B	13.015503	0.2622032	9.99e-39	5.29e-38
Cycling cells	DDX56	13.012211	0.16968784	1.04e-38	5.519999999999999e-38
Cycling cells	UBA52	13.007091	0.09560796	1.1199999999999999e-38	5.9e-38
Cycling cells	DUSP5	13.006397	0.47954756	1.13e-38	5.95e-38
Cycling cells	ZNF677	13.005466	0.41571534	1.14e-38	6.029999999999999e-38
Cycling cells	FBXL4	13.004418	0.23100294	1.15e-38	6.11e-38
Cycling cells	VPS26C	13.002448	0.4984437	1.18e-38	6.27e-38
Cycling cells	SNX24	13.001541	0.15701808	1.1999999999999998e-38	6.339999999999999e-38
Cycling cells	EIF3M	13.000748	-0.35959166	1.21e-38	6.41e-38
Cycling cells	BTBD6	12.999491	-0.19225907	1.23e-38	6.51e-38
Cycling cells	MFSD10	12.99924	0.5309935	1.24e-38	6.53e-38
Cycling cells	KHDC1	12.998902	0.26065886	1.24e-38	6.56e-38
Cycling cells	QARS1	12.995686	0.4032462	1.2899999999999999e-38	6.84e-38
Cycling cells	POLR2C	12.994417	0.00093067	1.32e-38	6.95e-38
Cycling cells	TMEM39B	12.994391	0.50886554	1.32e-38	6.959999999999999e-38
Cycling cells	DGAT1	12.993604	1.0924766	1.33e-38	7.03e-38
Cycling cells	TTC21B	12.990287	0.51316965	1.39e-38	7.34e-38
Cycling cells	JAM3	12.989314	0.058270957	1.41e-38	7.43e-38
Cycling cells	ADCY5	12.9825735	0.4655214	1.54e-38	8.11e-38
Cycling cells	UGGT1	12.979677	0.28567982	1.6e-38	8.42e-38
Cycling cells	ZNF880	12.979661	0.24845493	1.6e-38	8.42e-38
Cycling cells	L3MBTL1	12.976287	0.8886029	1.67e-38	8.799999999999999e-38
Cycling cells	CATSPERE	12.966534	0.812326	1.89e-38	1e-37
Cycling cells	ZC3H12B	12.96598	-0.08769063	1.91e-38	1.01e-37
Cycling cells	PLXND1	12.959747	0.28429952	2.07e-38	1.09e-37
Cycling cells	TATDN1	12.955877	-0.27771798	2.18e-38	1.15e-37
Cycling cells	LDLRAP1	12.950176	0.73869276	2.34e-38	1.2400000000000001e-37
Cycling cells	LDAH	12.946149	0.3576135	2.47e-38	1.3000000000000001e-37
Cycling cells	ERF	12.940721	0.61430967	2.65e-38	1.4e-37
Cycling cells	AHCYL2	12.939294	0.20472725	2.7e-38	1.42e-37
Cycling cells	MED17	12.93799	0.25375456	2.75e-38	1.45e-37
Cycling cells	CDC42EP4	12.933932	0.4222092	2.9e-38	1.5300000000000002e-37
Cycling cells	SLC25A28	12.9335165	0.7196899	2.91e-38	1.5300000000000002e-37
Cycling cells	TEX2	12.928167	0.42940482	3.1199999999999997e-38	1.6400000000000001e-37
Cycling cells	MRPL17	12.927183	-0.45768115	3.16e-38	1.6700000000000001e-37
Cycling cells	RTL8B	12.926859	0.50222826	3.18e-38	1.6700000000000001e-37
Cycling cells	TET3	12.922503	0.2847377	3.36e-38	1.77e-37
Cycling cells	C9orf64	12.92154	0.56102896	3.3999999999999997e-38	1.79e-37
Cycling cells	GSDME	12.921529	0.57974905	3.3999999999999997e-38	1.79e-37
Cycling cells	E4F1	12.920811	0.6525512	3.44e-38	1.81e-37
Cycling cells	PIGG	12.919109	0.65659887	3.51e-38	1.85e-37
Cycling cells	B3GAT2	12.918097	1.2102635	3.56e-38	1.8700000000000002e-37
Cycling cells	PPIP5K1	12.9166	0.56897235	3.6299999999999996e-38	1.91e-37
Cycling cells	RRAGB	12.916357	0.38044003	3.64e-38	1.92e-37
Cycling cells	IRF3	12.904871	0.2801438	4.23e-38	2.22e-37
Cycling cells	AP3M1	12.90437	0.5043521	4.2499999999999997e-38	2.24e-37
Cycling cells	PIGU	12.903688	0.30745363	4.29e-38	2.26e-37
Cycling cells	RPL37A	12.89982	0.22735001	4.51e-38	2.37e-37
Cycling cells	MORN2	12.885609	0.29369143	5.419999999999999e-38	2.8500000000000003e-37
Cycling cells	STARD3	12.882085	0.7704361	5.68e-38	2.99e-37
Cycling cells	CIC	12.881958	0.49883658	5.69e-38	2.99e-37
Cycling cells	NOCT	12.876821	1.2768654	6.079999999999999e-38	3.2000000000000003e-37
Cycling cells	ZBTB43	12.875809	0.4345397	6.16e-38	3.2400000000000003e-37
Cycling cells	MIR222HG	12.874839	0.15065199	6.239999999999999e-38	3.2800000000000003e-37
Cycling cells	TRPC4	12.871606	0.5659744	6.5e-38	3.42e-37
Cycling cells	POLD1	12.87108	0.68717873	6.549999999999999e-38	3.44e-37
Cycling cells	UEVLD	12.869066	0.5232744	6.72e-38	3.5300000000000003e-37
Cycling cells	ZNF625	12.868161	0.87413573	6.799999999999999e-38	3.5700000000000003e-37
Cycling cells	PDHX	12.859406	0.28201038	7.619999999999999e-38	4e-37
Cycling cells	ERLIN2	12.857905	0.7391098	7.77e-38	4.08e-37
Cycling cells	DNAJC11	12.857298	0.14576708	7.829999999999999e-38	4.11e-37
Cycling cells	DNAJA3	12.853548	0.19235791	8.22e-38	4.31e-37
Cycling cells	ZDHHC21	12.851334	0.22507471	8.449999999999999e-38	4.44e-37
Cycling cells	TBX18	12.84349	0.5603535	9.36e-38	4.91e-37
Cycling cells	EXTL3	12.838265	0.28428668	1e-37	5.250000000000001e-37
Cycling cells	SELENOW	12.835278	-0.031519067	1.04e-37	5.460000000000001e-37
Cycling cells	HTRA2	12.834646	0.5646219	1.05e-37	5.500000000000001e-37
Cycling cells	ENDOD1	12.834445	0.61221623	1.05e-37	5.51e-37
Cycling cells	ABHD13	12.829538	0.8637788	1.12e-37	5.870000000000001e-37
Cycling cells	TSFM	12.827867	0.094739355	1.14e-37	6e-37
Cycling cells	GFM2	12.826989	0.6379241	1.16e-37	6.0700000000000006e-37
Cycling cells	TNFAIP8	12.826295	0.4645621	1.17e-37	6.120000000000001e-37
Cycling cells	CEPT1	12.82373	0.80525714	1.2100000000000002e-37	6.33e-37
Cycling cells	BUD13	12.817787	1.1529117	1.3000000000000001e-37	6.83e-37
Cycling cells	SPAG7	12.817114	-0.06251626	1.32e-37	6.8900000000000005e-37
Cycling cells	WDR27	12.810368	0.22286248	1.43e-37	7.510000000000001e-37
Cycling cells	NDUFAF5	12.80977	0.46536815	1.45e-37	7.570000000000001e-37
Cycling cells	NAP1L3	12.805499	1.0470554	1.5300000000000002e-37	8e-37
Cycling cells	MSTO1	12.798416	0.17179824	1.6700000000000001e-37	8.760000000000001e-37
Cycling cells	TNFAIP1	12.798261	0.7792539	1.68e-37	8.780000000000001e-37
Cycling cells	PITPNA	12.797925	0.16111161	1.68e-37	8.82e-37
Cycling cells	BAG4	12.795989	0.4452043	1.73e-37	9.04e-37
Cycling cells	FBXL18	12.794807	0.21733025	1.75e-37	9.17e-37
Cycling cells	UBE2Q2P2	12.79265	0.82707727	1.8e-37	9.43e-37
Cycling cells	SAMD12	12.792564	0.6606959	1.8e-37	9.440000000000001e-37
Cycling cells	MRGBP	12.792496	0.31620967	1.81e-37	9.45e-37
Cycling cells	TUBGCP4	12.786095	0.61121696	1.96e-37	1.03e-36
Cycling cells	ADAMTS4	12.781341	1.4901478	2.08e-37	1.0900000000000001e-36
Cycling cells	OTOGL	12.781182	0.3226172	2.0900000000000003e-37	1.0900000000000001e-36
Cycling cells	ZNF761	12.780252	0.377594	2.1100000000000003e-37	1.11e-36
Cycling cells	DSEL	12.776053	0.085398234	2.2300000000000002e-37	1.17e-36
Cycling cells	ENOX2	12.773617	-0.16339523	2.3e-37	1.2e-36
Cycling cells	GXYLT2	12.773447	-0.07314365	2.31e-37	1.21e-36
Cycling cells	GMPPB	12.7709465	1.1607938	2.3800000000000003e-37	1.24e-36
Cycling cells	KIF27	12.761305	0.5819649	2.7e-37	1.4100000000000001e-36
Cycling cells	PTPRJ	12.761071	0.4927969	2.7e-37	1.4100000000000001e-36
Cycling cells	SOBP	12.759938	0.05476994	2.74e-37	1.43e-36
Cycling cells	BAP1	12.759914	0.8267613	2.7500000000000003e-37	1.43e-36
Cycling cells	TK2	12.757702	0.51501787	2.82e-37	1.47e-36
Cycling cells	RIGI	12.756272	0.057078574	2.88e-37	1.5e-36
Cycling cells	SNAPC5	12.755018	-0.008809381	2.92e-37	1.5300000000000002e-36
Cycling cells	GPR108	12.753459	1.0049362	2.98e-37	1.56e-36
Cycling cells	CD27-AS1	12.753199	-0.051476702	2.99e-37	1.56e-36
Cycling cells	EXOC3	12.748234	0.5260048	3.19e-37	1.66e-36
Cycling cells	BCS1L	12.747376	0.6720653	3.2200000000000003e-37	1.68e-36
Cycling cells	ACTB	12.746717	0.36139077	3.25e-37	1.7e-36
Cycling cells	MAML1	12.746389	0.3439953	3.27e-37	1.7e-36
Cycling cells	HSPA12A	12.746266	0.66498137	3.27e-37	1.7100000000000002e-36
Cycling cells	CBR1	12.743432	-0.37030786	3.3900000000000004e-37	1.77e-36
Cycling cells	ZNF266	12.74171	0.76884526	3.4700000000000004e-37	1.8100000000000002e-36
Cycling cells	VAV2	12.735646	0.25917655	3.75e-37	1.95e-36
Cycling cells	MT-ATP6	12.732895	0.2600566	3.88e-37	2.02e-36
Cycling cells	PAPOLG	12.730918	0.7688377	3.98e-37	2.0800000000000002e-36
Cycling cells	HEATR5B	12.730603	0.26682514	4e-37	2.0800000000000002e-36
Cycling cells	DPYSL5	12.730126	0.34213355	4.02e-37	2.1e-36
Cycling cells	GMPR2	12.7265625	0.6376177	4.21e-37	2.19e-36
Cycling cells	ZFPM2-AS1	12.725905	-0.26568988	4.25e-37	2.21e-36
Cycling cells	DMAP1	12.7258005	0.57931215	4.25e-37	2.21e-36
Cycling cells	FAM136A	12.725732	-0.37578967	4.25e-37	2.22e-36
Cycling cells	TRIM14	12.725155	0.5711982	4.29e-37	2.23e-36
Cycling cells	SV2A	12.721111	0.82081103	4.510000000000001e-37	2.35e-36
Cycling cells	TTC39C	12.71727	0.060497887	4.74e-37	2.47e-36
Cycling cells	GPATCH1	12.716117	0.42473194	4.81e-37	2.5e-36
Cycling cells	APEH	12.71352	0.63364375	4.97e-37	2.59e-36
Cycling cells	DENND4B	12.712343	0.7592368	5.050000000000001e-37	2.63e-36
Cycling cells	ULK1	12.706822	0.16580209	5.420000000000001e-37	2.8200000000000002e-36
Cycling cells	ZNF675	12.705121	0.48645982	5.540000000000001e-37	2.88e-36
Cycling cells	HSPBAP1	12.703257	0.7315872	5.67e-37	2.95e-36
Cycling cells	ZBTB21	12.7011595	0.33295062	5.830000000000001e-37	3.03e-36
Cycling cells	RANGRF	12.7007675	0.1387722	5.8600000000000005e-37	3.04e-36
Cycling cells	SLC7A6OS	12.696702	0.48716906	6.17e-37	3.21e-36
Cycling cells	MCEE	12.695299	0.3147886	6.280000000000001e-37	3.26e-36
Cycling cells	TEAD4	12.6910305	0.32640713	6.63e-37	3.45e-36
Cycling cells	MEGF9	12.689791	0.41626623	6.740000000000001e-37	3.5e-36
Cycling cells	SPATA13	12.687296	0.4088188	6.95e-37	3.61e-36
Cycling cells	CCDC149	12.686865	-0.121907294	6.99e-37	3.63e-36
Cycling cells	AGTRAP	12.686234	0.3843874	7.0500000000000004e-37	3.66e-36
Cycling cells	ZNF585B	12.682793	0.32271555	7.37e-37	3.83e-36
Cycling cells	WDR43	12.682623	0.009696351	7.3800000000000005e-37	3.83e-36
Cycling cells	GTPBP1	12.681375	0.68239534	7.5e-37	3.8900000000000004e-36
Cycling cells	C11orf68	12.679653	0.7064311	7.67e-37	3.9800000000000004e-36
Cycling cells	TM2D2	12.678623	0.5775186	7.77e-37	4.03e-36
Cycling cells	GLRX	12.6762905	0.53650993	8e-37	4.15e-36
Cycling cells	PLCE1	12.667753	0.32891986	8.920000000000001e-37	4.6300000000000004e-36
Cycling cells	LINC02917	12.667179	0.61865205	8.99e-37	4.66e-36
Cycling cells	PUDP	12.663921	0.001100444	9.37e-37	4.86e-36
Cycling cells	RGMB	12.659841	0.7153379	9.870000000000001e-37	5.12e-36
Cycling cells	RRP1B	12.65389	0.13855338	1.06e-36	5.52e-36
Cycling cells	GTF2IRD2B	12.649607	-0.053709447	1.12e-36	5.83e-36
Cycling cells	PLCL1	12.646148	-0.070762046	1.17e-36	6.09e-36
Cycling cells	HROB	12.64395	1.905739	1.21e-36	6.26e-36
Cycling cells	ENSG00000291105	12.639068	1.350147	1.29e-36	6.67e-36
Cycling cells	TAF5	12.638312	1.467983	1.3e-36	6.73e-36
Cycling cells	GFPT2	12.635618	0.509672	1.34e-36	6.96e-36
Cycling cells	BAIAP2L1	12.635412	0.25036046	1.35e-36	6.98e-36
Cycling cells	FBXO46	12.6331	0.5446925	1.39e-36	7.19e-36
Cycling cells	DHX32	12.628674	0.4224603	1.47e-36	7.600000000000001e-36
Cycling cells	NIF3L1	12.627049	1.0777826	1.5e-36	7.76e-36
Cycling cells	SNHG8	12.627033	-0.4019077	1.5e-36	7.76e-36
Cycling cells	RRAS2	12.626365	0.04821024	1.51e-36	7.82e-36
Cycling cells	MYL6	12.620268	0.33104914	1.63e-36	8.450000000000001e-36
Cycling cells	EPPK1	12.619484	1.0343916	1.65e-36	8.540000000000001e-36
Cycling cells	SLFN11	12.617277	0.8582566	1.7e-36	8.78e-36
Cycling cells	MIPEP	12.6123295	0.2648036	1.8100000000000002e-36	9.350000000000001e-36
Cycling cells	ARHGAP1	12.609227	-0.16684176	1.88e-36	9.72e-36
Cycling cells	PELO	12.606397	0.4270177	1.95e-36	1.0100000000000001e-35
Cycling cells	NUDT9	12.605753	0.3772089	1.96e-36	1.0200000000000001e-35
Cycling cells	NEMP2-DT	12.604024	1.0201156	2.01e-36	1.04e-35
Cycling cells	COG7	12.598169	0.37516186	2.16e-36	1.12e-35
Cycling cells	PINX1	12.596748	0.26920953	2.2e-36	1.1400000000000001e-35
Cycling cells	ADNP2	12.595708	0.5236821	2.23e-36	1.1500000000000001e-35
Cycling cells	RPE	12.593698	0.66474557	2.29e-36	1.18e-35
Cycling cells	RSL1D1-DT	12.589801	0.27622488	2.4e-36	1.24e-35
Cycling cells	GNAL	12.588456	0.5784215	2.44e-36	1.2600000000000001e-35
Cycling cells	RPUSD3	12.587012	0.36668876	2.49e-36	1.29e-35
Cycling cells	FTSJ1	12.586599	0.64883167	2.5e-36	1.29e-35
Cycling cells	LINC00607	12.584468	0.905979	2.57e-36	1.33e-35
Cycling cells	ALDH18A1	12.583179	0.6011395	2.61e-36	1.3500000000000001e-35
Cycling cells	ENSG00000237813	12.58029	0.050813172	2.71e-36	1.4e-35
Cycling cells	PLPP5	12.576103	0.560912	2.86e-36	1.48e-35
Cycling cells	TBPL1	12.574129	0.4606441	2.93e-36	1.5100000000000002e-35
Cycling cells	NRIP3	12.569245	1.0162629	3.12e-36	1.6100000000000001e-35
Cycling cells	TMEM141	12.56873	0.053598333	3.14e-36	1.62e-35
Cycling cells	RALGPS2	12.566867	0.06498103	3.21e-36	1.66e-35
Cycling cells	ITGA3	12.557958	0.60807467	3.59e-36	1.8500000000000002e-35
Cycling cells	NTAQ1	12.554579	0.1444269	3.75e-36	1.9400000000000002e-35
Cycling cells	ZNF626	12.553827	0.19714712	3.79e-36	1.9500000000000002e-35
Cycling cells	EIF3E	12.552916	-0.29006085	3.83e-36	1.98e-35
Cycling cells	HAS2	12.5504055	0.9784579	3.95e-36	2.0400000000000002e-35
Cycling cells	SNHG1	12.549114	0.6911782	4.02e-36	2.07e-35
Cycling cells	CHMP6	12.547155	0.33733016	4.12e-36	2.1200000000000002e-35
Cycling cells	LSM10	12.544637	-0.18634568	4.25e-36	2.19e-35
Cycling cells	FBXO25	12.541689	0.652897	4.41e-36	2.2800000000000002e-35
Cycling cells	YWHAE	12.541005	-0.20105822	4.4500000000000004e-36	2.2900000000000002e-35
Cycling cells	ZFAT	12.539991	0.6781424	4.51e-36	2.32e-35
Cycling cells	GLA	12.539473	0.95554525	4.5400000000000004e-36	2.34e-35
Cycling cells	SNAPC2	12.536853	0.4863836	4.69e-36	2.42e-35
Cycling cells	ENSG00000285664	12.534997	0.19853409	4.8e-36	2.47e-35
Cycling cells	AHCY	12.531692	0.09313341	5.0100000000000004e-36	2.58e-35
Cycling cells	SLC6A8	12.530613	0.6249474	5.08e-36	2.6100000000000003e-35
Cycling cells	EZH1	12.526859	0.19049428	5.32e-36	2.74e-35
Cycling cells	TGDS	12.523785	0.9069599	5.53e-36	2.85e-35
Cycling cells	RNF6	12.522734	0.33139345	5.61e-36	2.89e-35
Cycling cells	TLE1	12.520724	0.041892376	5.7500000000000004e-36	2.96e-35
Cycling cells	TFE3	12.51752	0.39917433	5.99e-36	3.08e-35
Cycling cells	ZNF844	12.515601	0.77090716	6.13e-36	3.16e-35
Cycling cells	UROS	12.510874	0.1253083	6.51e-36	3.35e-35
Cycling cells	BIVM	12.504281	0.11273207	7.07e-36	3.64e-35
Cycling cells	RING1	12.50327	0.33609268	7.16e-36	3.68e-35
Cycling cells	SORCS1	12.502321	-0.060960557	7.25e-36	3.73e-35
Cycling cells	STK19	12.495289	0.6978569	7.92e-36	4.07e-35
Cycling cells	BTD	12.49377	0.74504185	8.07e-36	4.1500000000000004e-35
Cycling cells	B4GALT5	12.492026	-0.009955267	8.25e-36	4.2400000000000004e-35
Cycling cells	RAMAC	12.490537	0.5219292	8.410000000000001e-36	4.32e-35
Cycling cells	PXMP2	12.485983	-0.22836936	8.900000000000001e-36	4.5800000000000004e-35
Cycling cells	CCDC112	12.481159	0.3857541	9.46e-36	4.860000000000001e-35
Cycling cells	ICA1L	12.478375	0.54138106	9.800000000000001e-36	5.03e-35
Cycling cells	ZSWIM8	12.477592	0.7409525	9.890000000000001e-36	5.08e-35
Cycling cells	SELENBP1	12.477141	0.2999285	9.95e-36	5.11e-35
Cycling cells	MED28	12.474841	0.15817948	1.0200000000000001e-35	5.26e-35
Cycling cells	XRCC3	12.470857	1.0306838	1.08e-35	5.53e-35
Cycling cells	PML	12.469891	0.5483634	1.09e-35	5.590000000000001e-35
Cycling cells	SLC9A6	12.46947	0.70627695	1.1000000000000001e-35	5.62e-35
Cycling cells	ZNF184	12.469448	1.5194305	1.1000000000000001e-35	5.62e-35
Cycling cells	NCF2	12.468136	2.1527908	1.1100000000000001e-35	5.720000000000001e-35
Cycling cells	LAMC2	12.46697	1.0444089	1.13e-35	5.8e-35
Cycling cells	RALB	12.466628	0.7164774	1.1400000000000001e-35	5.82e-35
Cycling cells	SLC35A5	12.46248	1.0375677	1.2e-35	6.130000000000001e-35
Cycling cells	CD276	12.461858	0.38281628	1.21e-35	6.18e-35
Cycling cells	UBFD1	12.461316	0.291026	1.21e-35	6.220000000000001e-35
Cycling cells	GPX3	12.460002	0.51038325	1.23e-35	6.33e-35
Cycling cells	STAM2	12.458699	0.44516504	1.2500000000000002e-35	6.43e-35
Cycling cells	VPS37C	12.458299	0.3737901	1.2600000000000001e-35	6.46e-35
Cycling cells	CDH3	12.457972	0.7194918	1.27e-35	6.490000000000001e-35
Cycling cells	TPGS1	12.451616	0.12727198	1.37e-35	7.02e-35
Cycling cells	ENSG00000291078	12.440803	0.7571608	1.57e-35	8.04e-35
Cycling cells	ANKRA2	12.440576	0.6121722	1.57e-35	8.06e-35
Cycling cells	DLGAP1-AS1	12.437179	1.2236475	1.64e-35	8.41e-35
Cycling cells	RABEPK	12.433805	0.2268109	1.71e-35	8.77e-35
Cycling cells	ZC4H2	12.432631	0.24804565	1.74e-35	8.9e-35
Cycling cells	FAM76A	12.42624	0.10990545	1.88e-35	9.640000000000001e-35
Cycling cells	ZNF562	12.42539	0.35580862	1.9e-35	9.74e-35
Cycling cells	NOC2L	12.424299	0.1839272	1.93e-35	9.88e-35
Cycling cells	CRYZ	12.421775	0.009747367	1.99e-35	1.02e-34
Cycling cells	SZT2	12.421691	0.42856246	1.99e-35	1.02e-34
Cycling cells	TRAF4	12.420714	0.7365928	2.0200000000000002e-35	1.03e-34
Cycling cells	REL	12.419892	0.5652205	2.0400000000000002e-35	1.04e-34
Cycling cells	NDUFAF1	12.41582	0.3765958	2.14e-35	1.1e-34
Cycling cells	MKNK2	12.415667	0.64432937	2.15e-35	1.1e-34
Cycling cells	CUL4B	12.415614	0.20554984	2.15e-35	1.1e-34
Cycling cells	CSRNP1	12.4125805	0.51835275	2.23e-35	1.14e-34
Cycling cells	EMG1	12.411803	0.14805016	2.26e-35	1.15e-34
Cycling cells	FGD1	12.408436	0.5665612	2.35e-35	1.2e-34
Cycling cells	COQ8A	12.405	0.93923366	2.46e-35	1.2499999999999999e-34
Cycling cells	PISD	12.402219	0.35117075	2.54e-35	1.3e-34
Cycling cells	UQCC1	12.401464	0.21448246	2.57e-35	1.31e-34
Cycling cells	BRI3BP	12.400543	0.31894106	2.6e-35	1.33e-34
Cycling cells	ZNF251	12.399319	0.48999837	2.64e-35	1.3499999999999999e-34
Cycling cells	SEPTIN5	12.396866	0.42464724	2.72e-35	1.39e-34
Cycling cells	DEAF1	12.396518	0.08050616	2.73e-35	1.39e-34
Cycling cells	SMARCD2	12.392501	0.52971166	2.87e-35	1.47e-34
Cycling cells	CSTF2	12.39009	0.9582318	2.96e-35	1.51e-34
Cycling cells	ZNF528-AS1	12.388754	0.74640906	3.01e-35	1.5399999999999999e-34
Cycling cells	PGF	12.388612	1.0575558	3.01e-35	1.5399999999999999e-34
Cycling cells	NDUFA10	12.387893	-0.007446485	3.0400000000000003e-35	1.55e-34
Cycling cells	GRPEL1	12.386881	-0.03344981	3.08e-35	1.57e-34
Cycling cells	ZNF226	12.386618	-0.07379995	3.09e-35	1.58e-34
Cycling cells	XNDC1N	12.383584	0.36672446	3.21e-35	1.6399999999999999e-34
Cycling cells	WDR73	12.383532	0.49447536	3.21e-35	1.6399999999999999e-34
Cycling cells	RIN2	12.3828535	0.1001652	3.24e-35	1.65e-34
Cycling cells	SLC2A8	12.3827715	0.6068395	3.24e-35	1.65e-34
Cycling cells	CD2BP2	12.382483	0.07973589	3.25e-35	1.66e-34
Cycling cells	TMEM238	12.379839	1.6138632	3.3600000000000004e-35	1.7099999999999998e-34
Cycling cells	WDR25	12.3790655	0.19890341	3.39e-35	1.7299999999999999e-34
Cycling cells	NPIPB13	12.378874	0.23436566	3.4e-35	1.7299999999999999e-34
Cycling cells	NRAS	12.377211	0.48012897	3.4700000000000003e-35	1.77e-34
Cycling cells	VSIR	12.376054	0.8093327	3.52e-35	1.79e-34
Cycling cells	ZFYVE21	12.375811	-0.29523927	3.53e-35	1.7999999999999998e-34
Cycling cells	YPEL2	12.375789	0.59075415	3.53e-35	1.7999999999999998e-34
Cycling cells	CLCN5	12.37304	0.1247617	3.66e-35	1.86e-34
Cycling cells	TARBP2	12.372783	1.4067197	3.67e-35	1.87e-34
Cycling cells	ENSG00000253736	12.370077	1.3895113	3.7900000000000004e-35	1.93e-34
Cycling cells	TNFSF12	12.367688	1.1391445	3.91e-35	1.99e-34
Cycling cells	LIN7B	12.366922	0.3514472	3.95e-35	2.01e-34
Cycling cells	DUSP14	12.360376	0.10741923	4.28e-35	2.18e-34
Cycling cells	SLC50A1	12.358517	0.6061077	4.38e-35	2.2299999999999997e-34
Cycling cells	SYVN1	12.354691	0.94670784	4.6000000000000003e-35	2.3399999999999998e-34
Cycling cells	DYSF	12.353515	0.3215453	4.66e-35	2.37e-34
Cycling cells	RNLS	12.35238	0.40716693	4.73e-35	2.4099999999999997e-34
Cycling cells	MIR155HG	12.3519335	1.83286	4.7600000000000004e-35	2.42e-34
Cycling cells	RFT1	12.351565	0.6090402	4.7800000000000003e-35	2.4299999999999998e-34
Cycling cells	AMMECR1	12.347829	0.7103327	5.000000000000001e-35	2.55e-34
Cycling cells	CEP126	12.345615	0.12706357	5.14e-35	2.62e-34
Cycling cells	GLI2	12.344718	0.43879163	5.2e-35	2.64e-34
Cycling cells	SLC25A51	12.344306	0.26382118	5.23e-35	2.66e-34
Cycling cells	PDE6D	12.34421	0.85556805	5.23e-35	2.66e-34
Cycling cells	TRIM4	12.34393	0.37338245	5.25e-35	2.67e-34
Cycling cells	ENSG00000233358	12.341211	0.3287897	5.43e-35	2.76e-34
Cycling cells	ZNF32	12.34053	0.1696918	5.48e-35	2.78e-34
Cycling cells	EVI5L	12.339775	0.48458293	5.53e-35	2.8099999999999998e-34
Cycling cells	MPP1	12.336847	0.97623545	5.74e-35	2.91e-34
Cycling cells	STX6	12.332986	0.15688434	6.02e-35	3.0599999999999997e-34
Cycling cells	MTRR	12.332268	0.6787461	6.07e-35	3.0799999999999998e-34
Cycling cells	PER2	12.327804	0.5808927	6.42e-35	3.2599999999999997e-34
Cycling cells	EML1	12.327412	0.058416232	6.450000000000001e-35	3.27e-34
Cycling cells	OXLD1	12.318999	0.11694293	7.16e-35	3.63e-34
Cycling cells	KAT5	12.316943	0.7805868	7.34e-35	3.7299999999999997e-34
Cycling cells	LRCH2	12.315562	0.329751	7.47e-35	3.79e-34
Cycling cells	TDRD3	12.313742	0.21689996	7.64e-35	3.8799999999999994e-34
Cycling cells	MRPL15	12.310818	-0.17427972	7.92e-35	4.02e-34
Cycling cells	EIF4ENIF1	12.30989	0.39650872	8.01e-35	4.059999999999999e-34
Cycling cells	AXIN1	12.309262	0.43989238	8.080000000000001e-35	4.0999999999999995e-34
Cycling cells	PIGM	12.308703	0.8886478	8.13e-35	4.12e-34
Cycling cells	NADSYN1	12.304514	0.7816644	8.570000000000001e-35	4.34e-34
Cycling cells	NR4A3	12.300696	0.30642244	8.980000000000001e-35	4.5499999999999995e-34
Cycling cells	GGCX	12.296592	0.5722577	9.45e-35	4.79e-34
Cycling cells	MAP3K14	12.294721	-0.07929814	9.67e-35	4.9e-34
Cycling cells	EHMT2	12.289304	0.3649409	1.03e-34	5.24e-34
Cycling cells	CTDSP2	12.285225	0.11546452	1.09e-34	5.51e-34
Cycling cells	MECR	12.28492	0.61216635	1.09e-34	5.5299999999999996e-34
Cycling cells	NCLN	12.284682	0.44123545	1.09e-34	5.55e-34
Cycling cells	CCDC127	12.2838335	0.58866704	1.11e-34	5.6e-34
Cycling cells	ZNF445	12.282667	0.21646744	1.12e-34	5.68e-34
Cycling cells	PYGO2	12.2818165	0.8560632	1.13e-34	5.74e-34
Cycling cells	ENSG00000290951	12.281318	1.5891428	1.14e-34	5.78e-34
Cycling cells	ZNF808	12.280544	0.65818936	1.15e-34	5.83e-34
Cycling cells	FXYD6	12.2788105	0.17145455	1.18e-34	5.96e-34
Cycling cells	ENSG00000291015	12.277461	0.33184677	1.2e-34	6.06e-34
Cycling cells	SPNS1	12.277382	0.80575955	1.2e-34	6.06e-34
Cycling cells	NIFK-AS1	12.276467	0.7656165	1.21e-34	6.13e-34
Cycling cells	ARHGEF1	12.276214	0.34504637	1.22e-34	6.15e-34
Cycling cells	DDX41	12.274687	0.5481801	1.24e-34	6.27e-34
Cycling cells	CHUK	12.270776	0.63019717	1.3e-34	6.58e-34
Cycling cells	ZNF398	12.268695	0.45798957	1.33e-34	6.749999999999999e-34
Cycling cells	PLGRKT	12.263783	0.4235838	1.42e-34	7.17e-34
Cycling cells	PDE12	12.262208	0.68725014	1.4499999999999999e-34	7.31e-34
Cycling cells	CHTF18	12.260335	1.8512882	1.48e-34	7.48e-34
Cycling cells	ORC4	12.259474	0.17681944	1.49e-34	7.5499999999999995e-34
Cycling cells	FAXDC2	12.259172	0.3805583	1.5e-34	7.58e-34
Cycling cells	TOLLIP	12.259149	0.24184914	1.5e-34	7.58e-34
Cycling cells	METRN	12.248736	0.37475505	1.7099999999999998e-34	8.62e-34
Cycling cells	C1GALT1C1	12.247539	0.9088258	1.7299999999999999e-34	8.75e-34
Cycling cells	GIPC3	12.247417	1.0004654	1.7299999999999999e-34	8.76e-34
Cycling cells	SLC35A4	12.247018	0.9514068	1.74e-34	8.8e-34
Cycling cells	FADS3	12.246271	0.49127203	1.76e-34	8.88e-34
Cycling cells	CCDC146	12.237937	0.054404575	1.95e-34	9.84e-34
Cycling cells	MAP3K10	12.236074	0.84370446	1.99e-34	1.01e-33
Cycling cells	ZNF81	12.235781	0.60506463	2e-34	1.01e-33
Cycling cells	GARS1	12.233206	-0.22115198	2.07e-34	1.04e-33
Cycling cells	GNL3	12.232861	-0.17799245	2.08e-34	1.05e-33
Cycling cells	HDX	12.232112	0.4801164	2.09e-34	1.0600000000000001e-33
Cycling cells	WDR5	12.229378	0.23592435	2.17e-34	1.09e-33
Cycling cells	SCAMP4	12.227983	0.72246844	2.2e-34	1.11e-33
Cycling cells	CLK3	12.227855	0.31901357	2.2099999999999997e-34	1.11e-33
Cycling cells	INPPL1	12.22666	0.4269181	2.24e-34	1.13e-33
Cycling cells	C8orf82	12.225744	-0.126695	2.26e-34	1.1400000000000001e-33
Cycling cells	RUFY3	12.225197	-0.15145226	2.28e-34	1.1500000000000001e-33
Cycling cells	C5orf22	12.224588	0.5866728	2.3e-34	1.16e-33
Cycling cells	CWF19L1	12.220288	0.49182087	2.42e-34	1.22e-33
Cycling cells	TELO2	12.21606	1.0047789	2.55e-34	1.29e-33
Cycling cells	BAG2	12.215456	-0.40133795	2.57e-34	1.3e-33
Cycling cells	KLHL8	12.214057	0.23102485	2.62e-34	1.3200000000000001e-33
Cycling cells	PTER	12.213767	0.9780153	2.62e-34	1.3200000000000001e-33
Cycling cells	TMEM128	12.213063	0.5246924	2.65e-34	1.33e-33
Cycling cells	METTL3	12.212199	0.95850796	2.6799999999999997e-34	1.35e-33
Cycling cells	CTNNBL1	12.205943	-0.30663934	2.89e-34	1.46e-33
Cycling cells	PPOX	12.204235	0.9953086	2.9499999999999997e-34	1.4900000000000001e-33
Cycling cells	ZNF655	12.204092	-0.065262295	2.96e-34	1.4900000000000001e-33
Cycling cells	NEK3	12.203936	1.0788524	2.96e-34	1.4900000000000001e-33
Cycling cells	GTF2H1	12.198067	0.22382124	3.18e-34	1.6e-33
Cycling cells	BRMS1	12.1978035	0.39469928	3.19e-34	1.6100000000000002e-33
Cycling cells	ENSG00000291124	12.194147	0.49864903	3.34e-34	1.68e-33
Cycling cells	CYB561D2	12.190193	1.0114146	3.5099999999999997e-34	1.76e-33
Cycling cells	FANCG	12.180436	1.5296427	3.95e-34	1.99e-33
Cycling cells	PPARG	12.179338	0.6783826	4.0099999999999995e-34	2.01e-33
Cycling cells	SLC35B3	12.178127	0.87629175	4.07e-34	2.04e-33
Cycling cells	PCYOX1	12.173535	0.07292319	4.3e-34	2.16e-33
Cycling cells	ASCC1	12.166565	0.28756154	4.6799999999999996e-34	2.35e-33
Cycling cells	SCYL3	12.166522	0.7720994	4.69e-34	2.36e-33
Cycling cells	FOXJ2	12.162379	0.616247	4.93e-34	2.4800000000000002e-33
Cycling cells	DISC1	12.161633	0.4087679	4.98e-34	2.5e-33
Cycling cells	LPCAT3	12.161182	0.6206585	4.999999999999999e-34	2.51e-33
Cycling cells	MPST	12.160556	-0.17467391	5.0399999999999995e-34	2.53e-33
Cycling cells	SLC25A44	12.154875	0.8399027	5.3999999999999995e-34	2.72e-33
Cycling cells	NHERF1	12.1483965	1.0998472	5.8499999999999994e-34	2.94e-33
Cycling cells	ZNF235	12.145422	0.37329963	6.0699999999999995e-34	3.05e-33
Cycling cells	IL13RA1	12.137947	0.5499537	6.6499999999999996e-34	3.34e-33
Cycling cells	PALS2	12.137793	0.6605835	6.659999999999999e-34	3.34e-33
Cycling cells	SLC19A2	12.133265	0.52699065	7.04e-34	3.53e-33
Cycling cells	CRYBB2P1	12.132239	0.35868737	7.13e-34	3.5800000000000004e-33
Cycling cells	HBEGF	12.129506	1.2955921	7.3699999999999995e-34	3.7e-33
Cycling cells	CHROMR	12.129158	1.2862297	7.4e-34	3.71e-33
Cycling cells	MYL6B	12.128016	-0.43140823	7.4999999999999996e-34	3.77e-33
Cycling cells	SP2	12.11931	0.70262825	8.35e-34	4.19e-33
Cycling cells	ENSG00000288755	12.118888	1.1288127	8.39e-34	4.21e-33
Cycling cells	NHLRC3	12.118809	0.74371886	8.4e-34	4.21e-33
Cycling cells	GK	12.117247	0.3862651	8.559999999999999e-34	4.29e-33
Cycling cells	P2RX7	12.116606	0.46170074	8.63e-34	4.33e-33
Cycling cells	MPP3	12.11393	0.6810811	8.91e-34	4.47e-33
Cycling cells	DCP1B	12.110293	0.23097794	9.32e-34	4.67e-33
Cycling cells	ZNF766	12.109057	0.34117895	9.459999999999999e-34	4.74e-33
Cycling cells	MARVELD1	12.107691	0.73962355	9.62e-34	4.82e-33
Cycling cells	GGA1	12.10558	0.3433015	9.869999999999999e-34	4.9400000000000004e-33
Cycling cells	RNF165	12.103469	0.45139462	1.01e-33	5.07e-33
Cycling cells	TBCCD1	12.1006365	0.92239505	1.05e-33	5.2500000000000005e-33
Cycling cells	EID2	12.099774	0.10486501	1.0600000000000001e-33	5.3000000000000004e-33
Cycling cells	AKTIP	12.095316	1.0185603	1.12e-33	5.6000000000000005e-33
Cycling cells	TMEM175	12.094638	0.4455613	1.13e-33	5.6500000000000004e-33
Cycling cells	GTPBP6	12.092997	0.30951792	1.1500000000000001e-33	5.76e-33
Cycling cells	BCHE	12.0925255	0.6707553	1.16e-33	5.79e-33
Cycling cells	CHST12	12.092106	0.38364786	1.16e-33	5.82e-33
Cycling cells	MTHFD1	12.0906105	-0.039362527	1.18e-33	5.9300000000000005e-33
Cycling cells	AP3M2	12.0897045	0.65017647	1.2e-33	5.9900000000000004e-33
Cycling cells	PHLDA1	12.088629	-0.053496756	1.21e-33	6.07e-33
Cycling cells	ABRAXAS2	12.083461	0.39371577	1.29e-33	6.460000000000001e-33
Cycling cells	SLC66A2	12.079895	0.17786716	1.35e-33	6.750000000000001e-33
Cycling cells	MVD	12.07894	-0.15156972	1.36e-33	6.830000000000001e-33
Cycling cells	ZNF703	12.077468	0.9157702	1.39e-33	6.95e-33
Cycling cells	CDC25A	12.074707	1.4679735	1.44e-33	7.180000000000001e-33
Cycling cells	ENSG00000289340	12.072117	1.3300188	1.4800000000000001e-33	7.41e-33
Cycling cells	APTX	12.071807	-0.11348652	1.4900000000000001e-33	7.44e-33
Cycling cells	ANKS3	12.070774	0.29332006	1.51e-33	7.530000000000001e-33
Cycling cells	CETN2	12.066673	-0.29299363	1.58e-33	7.92e-33
Cycling cells	FAM53B	12.064026	0.7028445	1.64e-33	8.170000000000001e-33
Cycling cells	SAYSD1	12.063911	0.9233135	1.64e-33	8.18e-33
Cycling cells	TBCC	12.062414	0.7569073	1.67e-33	8.33e-33
Cycling cells	CKMT2-AS1	12.056596	0.32833824	1.7900000000000002e-33	8.94e-33
Cycling cells	LINC00511	12.05548	0.49301162	1.81e-33	9.06e-33
Cycling cells	TMEM91	12.053726	0.7742165	1.85e-33	9.26e-33
Cycling cells	TUBB3	12.05241	-0.005390137	1.88e-33	9.4e-33
Cycling cells	SLC12A6	12.051352	0.73561436	1.91e-33	9.52e-33
Cycling cells	AMBRA1	12.049116	-0.047480978	1.9600000000000002e-33	9.79e-33
Cycling cells	RAB33B-AS1	12.044584	0.62493414	2.07e-33	1.03e-32
Cycling cells	MTMR14	12.042874	0.39282697	2.1100000000000002e-33	1.0600000000000001e-32
Cycling cells	FSIP1	12.042179	0.81496215	2.1300000000000002e-33	1.0600000000000001e-32
Cycling cells	VIM-AS1	12.041274	1.5792283	2.16e-33	1.08e-32
Cycling cells	LINC00665	12.040835	0.2523507	2.17e-33	1.08e-32
Cycling cells	PHAF1	12.036803	0.6004444	2.2800000000000002e-33	1.14e-32
Cycling cells	CC2D1A	12.036634	0.5002564	2.2800000000000002e-33	1.14e-32
Cycling cells	WDR90	12.0363245	1.2566589	2.2900000000000002e-33	1.14e-32
Cycling cells	MICA	12.035848	0.656449	2.3000000000000002e-33	1.15e-32
Cycling cells	C19orf12	12.030658	0.042086422	2.4500000000000002e-33	1.22e-32
Cycling cells	H2BC18	12.029948	1.482493	2.4700000000000002e-33	1.23e-32
Cycling cells	TMEM101	12.024181	0.4400049	2.6500000000000002e-33	1.32e-32
Cycling cells	FCF1	12.023648	0.7101076	2.67e-33	1.33e-32
Cycling cells	MIF4GD	12.019416	0.75137186	2.8100000000000002e-33	1.4e-32
Cycling cells	CFAP68	12.019288	0.4996111	2.8100000000000002e-33	1.4e-32
Cycling cells	PHKG2	12.017486	0.51838255	2.88e-33	1.43e-32
Cycling cells	SCUBE3	12.014619	0.44958693	2.9800000000000002e-33	1.48e-32
Cycling cells	PPIL1	12.014376	0.5100878	2.9900000000000002e-33	1.4900000000000002e-32
Cycling cells	CHPF	12.013966	0.3904787	3e-33	1.4900000000000002e-32
Cycling cells	STRIP1	12.012926	0.5704842	3.04e-33	1.51e-32
Cycling cells	MSANTD2	12.012251	0.5645079	3.06e-33	1.53e-32
Cycling cells	JAK1	12.010603	-0.38842922	3.13e-33	1.5600000000000002e-32
Cycling cells	HMGCL	12.008289	0.07933573	3.2100000000000004e-33	1.6e-32
Cycling cells	YBX1	12.005771	-0.18189576	3.31e-33	1.65e-32
Cycling cells	ENSG00000223716	12.00357	1.1377249	3.4e-33	1.69e-32
Cycling cells	GXYLT1	12.002152	0.5151555	3.46e-33	1.72e-32
Cycling cells	SLC23A2	12.00209	0.009957078	3.46e-33	1.72e-32
Cycling cells	GALNS	12.00194	0.2615423	3.47e-33	1.73e-32
Cycling cells	NOP2	11.999941	0.4328061	3.5600000000000004e-33	1.7700000000000002e-32
Cycling cells	JAK2	11.999274	-0.295075	3.5800000000000004e-33	1.78e-32
Cycling cells	R3HDM4	11.997387	0.68297076	3.67e-33	1.8200000000000002e-32
Cycling cells	STX4	11.99656	0.19242354	3.7e-33	1.8400000000000002e-32
Cycling cells	FAHD2A	11.996035	0.56762826	3.73e-33	1.85e-32
Cycling cells	CLSTN2	11.993528	0.13373503	3.84e-33	1.9100000000000002e-32
Cycling cells	NF2	11.9901705	-0.18752573	4e-33	1.99e-32
Cycling cells	UCKL1	11.989343	0.4512886	4.04e-33	2.0100000000000002e-32
Cycling cells	DNLZ	11.988786	-0.00622454	4.07e-33	2.02e-32
Cycling cells	NBPF20	11.987147	0.51495826	4.15e-33	2.06e-32
Cycling cells	PXK	11.977243	-0.10718641	4.68e-33	2.32e-32
Cycling cells	PLCL2	11.97461	0.603101	4.83e-33	2.4e-32
Cycling cells	APRT	11.973645	-0.5453311	4.88e-33	2.42e-32
Cycling cells	SLC16A3	11.968685	0.86679894	5.18e-33	2.57e-32
Cycling cells	ZGPAT	11.96789	0.47267303	5.2300000000000005e-33	2.6000000000000003e-32
Cycling cells	GTPBP8	11.96408	0.281526	5.48e-33	2.72e-32
Cycling cells	MGAT4B	11.964037	0.13417287	5.48e-33	2.72e-32
Cycling cells	MMUT	11.961339	0.53222257	5.66e-33	2.81e-32
Cycling cells	MUTYH	11.961152	0.9186862	5.68e-33	2.82e-32
Cycling cells	NEU1	11.960862	0.44812757	5.7e-33	2.83e-32
Cycling cells	MTHFD2L	11.960278	0.08271367	5.74e-33	2.85e-32
Cycling cells	PRRT2	11.95102	0.6463262	6.41e-33	3.18e-32
Cycling cells	EIF2D	11.949716	0.3407599	6.51e-33	3.23e-32
Cycling cells	GPNMB	11.948817	-0.3741203	6.59e-33	3.2600000000000003e-32
Cycling cells	IFT20	11.944881	-0.011655675	6.9e-33	3.42e-32
Cycling cells	TRIM8	11.943244	0.60696524	7.04e-33	3.49e-32
Cycling cells	WDR5B-DT	11.942289	0.70813686	7.120000000000001e-33	3.53e-32
Cycling cells	HMGN1	11.939039	-0.4867913	7.41e-33	3.6700000000000005e-32
Cycling cells	AGL	11.937133	-0.03498456	7.58e-33	3.7500000000000003e-32
Cycling cells	SLC10A3	11.936298	0.96740144	7.66e-33	3.79e-32
Cycling cells	CDH2	11.934964	-0.053733684	7.780000000000001e-33	3.8500000000000004e-32
Cycling cells	MYH11	11.934524	0.23652612	7.820000000000001e-33	3.87e-32
Cycling cells	UXS1	11.930315	0.40941313	8.23e-33	4.07e-32
Cycling cells	MERTK	11.928651	1.070269	8.39e-33	4.15e-32
Cycling cells	C8orf44	11.922114	0.53273904	9.08e-33	4.49e-32
Cycling cells	ZNF839	11.921047	0.85993826	9.19e-33	4.5500000000000004e-32
Cycling cells	ZBED4	11.916135	0.8116856	9.75e-33	4.8300000000000003e-32
Cycling cells	ACAA2	11.913737	-0.24956632	1e-32	4.97e-32
Cycling cells	C18orf21	11.912259	0.54926455	1.02e-32	5.060000000000001e-32
Cycling cells	MAN1B1	11.9120455	0.6430124	1.02e-32	5.07e-32
Cycling cells	CCDC25	11.9026785	-0.28356445	1.15e-32	5.67e-32
Cycling cells	UCK1	11.899014	0.40119585	1.2e-32	5.92e-32
Cycling cells	IDE	11.898097	0.004462446	1.21e-32	5.99e-32
Cycling cells	ZNF787	11.897657	0.20427535	1.22e-32	6.020000000000001e-32
Cycling cells	SRP14	11.897586	-0.02191973	1.22e-32	6.020000000000001e-32
Cycling cells	UNKL	11.894466	0.5143014	1.26e-32	6.25e-32
Cycling cells	NAA25	11.893016	-0.11265369	1.29e-32	6.36e-32
Cycling cells	SFXN5	11.892923	0.112872176	1.29e-32	6.370000000000001e-32
Cycling cells	TPT1-AS1	11.890193	-0.084081136	1.33e-32	6.580000000000001e-32
Cycling cells	L3HYPDH	11.886788	0.5446958	1.39e-32	6.85e-32
Cycling cells	GTPBP10	11.886284	0.5419411	1.39e-32	6.89e-32
Cycling cells	OGFOD1	11.886015	0.52358043	1.4e-32	6.91e-32
Cycling cells	ENSG00000253553	11.882612	0.2957271	1.46e-32	7.2e-32
Cycling cells	NOC3L	11.880726	0.0932296	1.4900000000000002e-32	7.360000000000001e-32
Cycling cells	KLF9	11.880703	-0.1980505	1.4900000000000002e-32	7.360000000000001e-32
Cycling cells	RPP38	11.880051	0.25155252	1.5e-32	7.420000000000001e-32
Cycling cells	MANEA	11.879395	0.9090427	1.51e-32	7.480000000000001e-32
Cycling cells	HMG20A	11.876746	0.23694208	1.5600000000000002e-32	7.72e-32
Cycling cells	ALAD	11.875154	0.62264603	1.59e-32	7.86e-32
Cycling cells	FAN1	11.874892	0.19259197	1.6e-32	7.89e-32
Cycling cells	USE1	11.873941	0.14715189	1.62e-32	7.980000000000001e-32
Cycling cells	CSK	11.8712015	0.58239526	1.67e-32	8.24e-32
Cycling cells	PDCL	11.867084	0.16218662	1.7500000000000002e-32	8.66e-32
Cycling cells	DGKD	11.864612	0.30718166	1.81e-32	8.91e-32
Cycling cells	ABT1	11.859934	0.7386254	1.9100000000000002e-32	9.42e-32
Cycling cells	SEC23B	11.857506	0.324026	1.97e-32	9.7e-32
Cycling cells	BAG1	11.852989	-0.5825612	2.0800000000000002e-32	1.02e-31
Cycling cells	SLC25A53	11.85127	0.46036732	2.1200000000000001e-32	1.0400000000000001e-31
Cycling cells	NAP1L1	11.848225	-0.18768209	2.2e-32	1.0800000000000001e-31
Cycling cells	C11orf54	11.843846	0.19225664	2.32e-32	1.14e-31
Cycling cells	ADRA1A	11.840035	-0.46205086	2.42e-32	1.1900000000000002e-31
Cycling cells	TIMM29	11.8380785	0.50003326	2.48e-32	1.2200000000000001e-31
Cycling cells	MLLT6	11.8312	-0.057609916	2.69e-32	1.3300000000000002e-31
Cycling cells	TMEM41A	11.831083	0.91890574	2.7000000000000004e-32	1.3300000000000002e-31
Cycling cells	ZNF708	11.828638	-0.09248426	2.78e-32	1.37e-31
Cycling cells	NDUFA4	11.827982	0.004551624	2.8e-32	1.38e-31
Cycling cells	SYNE3	11.826697	1.4134845	2.8400000000000004e-32	1.4000000000000002e-31
Cycling cells	TMEM69	11.824274	0.644678	2.92e-32	1.44e-31
Cycling cells	LRRC8C	11.821834	0.42271358	3.0100000000000004e-32	1.48e-31
Cycling cells	HDAC5	11.8166	-0.11206473	3.2e-32	1.5800000000000002e-31
Cycling cells	ZFPM1	11.805115	-0.1714376	3.6700000000000005e-32	1.81e-31
Cycling cells	TNNI3K	11.804541	0.29678503	3.7e-32	1.8200000000000001e-31
Cycling cells	ENSG00000286863	11.804381	0.8204036	3.7100000000000004e-32	1.8200000000000001e-31
Cycling cells	THOC3	11.800584	0.81953365	3.8800000000000005e-32	1.91e-31
Cycling cells	FASTKD1	11.796262	0.4420137	4.08e-32	2.01e-31
Cycling cells	BMPR1B	11.785812	0.067450754	4.6200000000000004e-32	2.2700000000000003e-31
Cycling cells	CHST3	11.782251	0.25222185	4.8200000000000005e-32	2.37e-31
Cycling cells	CDIP1	11.782137	0.6207341	4.8300000000000003e-32	2.37e-31
Cycling cells	LINC00662	11.781034	0.20229176	4.8900000000000005e-32	2.4e-31
Cycling cells	SLX4	11.780637	1.3000991	4.91e-32	2.4100000000000003e-31
Cycling cells	BAALC	11.779332	0.25630578	4.990000000000001e-32	2.45e-31
Cycling cells	DSTN	11.775023	0.18369368	5.25e-32	2.5800000000000003e-31
Cycling cells	ST3GAL4	11.774555	0.7046735	5.28e-32	2.59e-31
Cycling cells	COG3	11.771663	0.508754	5.46e-32	2.68e-31
Cycling cells	ABCE1	11.770067	-0.28315398	5.57e-32	2.73e-31
Cycling cells	CARF	11.76793	0.5599966	5.71e-32	2.8000000000000003e-31
Cycling cells	PEG10	11.764976	0.11699467	5.91e-32	2.9e-31
Cycling cells	ADAL	11.764421	0.44902214	5.950000000000001e-32	2.92e-31
Cycling cells	FHIP2A	11.762548	0.38141286	6.090000000000001e-32	2.99e-31
Cycling cells	COG6	11.762232	0.45729586	6.11e-32	3.0000000000000003e-31
Cycling cells	KRBOX5	11.760167	0.49613956	6.26e-32	3.07e-31
Cycling cells	MRM2	11.7585745	-0.008938223	6.380000000000001e-32	3.13e-31
Cycling cells	METTL6	11.7531395	0.21268104	6.800000000000001e-32	3.34e-31
Cycling cells	BCL10	11.744466	0.3581266	7.54e-32	3.7000000000000002e-31
Cycling cells	SEH1L	11.736179	0.3399493	8.320000000000001e-32	4.08e-31
Cycling cells	ENSG00000285679	11.733014	0.8256044	8.63e-32	4.230000000000001e-31
Cycling cells	DRG2	11.72439	0.52708906	9.56e-32	4.6900000000000005e-31
Cycling cells	C17orf80	11.721981	0.53154105	9.83e-32	4.820000000000001e-31
Cycling cells	LSP1P5-1	11.715216	0.3103162	1.07e-31	5.2200000000000005e-31
Cycling cells	ZNF551	11.711532	0.80874974	1.1100000000000001e-31	5.45e-31
Cycling cells	IMP3	11.710793	0.043724943	1.12e-31	5.5000000000000005e-31
Cycling cells	NUS1	11.709484	0.23728573	1.14e-31	5.59e-31
Cycling cells	CLN8-AS1	11.708194	0.31904465	1.16e-31	5.67e-31
Cycling cells	ATG9A	11.707738	0.9141129	1.16e-31	5.7e-31
Cycling cells	CAMSAP1	11.707526	0.3250762	1.17e-31	5.71e-31
Cycling cells	GOLPH3L	11.705745	0.45310235	1.1900000000000002e-31	5.83e-31
Cycling cells	DNAJC17	11.705391	0.22782701	1.2e-31	5.86e-31
Cycling cells	ENSG00000225087	11.703791	0.47446477	1.2200000000000001e-31	5.9700000000000005e-31
Cycling cells	ENSG00000278390	11.7035	1.4967449	1.2200000000000001e-31	5.99e-31
Cycling cells	MRAS	11.701646	-0.096444935	1.25e-31	6.12e-31
Cycling cells	RILPL1	11.701358	-0.058549695	1.25e-31	6.14e-31
Cycling cells	FKBP5	11.699938	-0.22970091	1.28e-31	6.24e-31
Cycling cells	ACOT8	11.6983	0.38222322	1.3e-31	6.36e-31
Cycling cells	PEX26	11.695222	0.244893	1.35e-31	6.600000000000001e-31
Cycling cells	GSKIP	11.689976	0.54348636	1.4300000000000001e-31	7.02e-31
Cycling cells	IFI35	11.688473	0.28376207	1.46e-31	7.14e-31
Cycling cells	TIMM10B	11.686966	0.23412406	1.49e-31	7.27e-31
Cycling cells	TGFBR3	11.686405	-0.05642322	1.5000000000000001e-31	7.320000000000001e-31
Cycling cells	RB1	11.68389	0.8531057	1.5400000000000002e-31	7.54e-31
Cycling cells	DOP1A	11.682011	0.18962395	1.5800000000000002e-31	7.7e-31
Cycling cells	DDX19B	11.680971	0.23100837	1.59e-31	7.8e-31
Cycling cells	FAIM	11.680293	0.4289267	1.6100000000000002e-31	7.86e-31
Cycling cells	THOC5	11.677679	0.27345607	1.66e-31	8.1e-31
Cycling cells	MBTPS2	11.677437	0.5931207	1.66e-31	8.12e-31
Cycling cells	CCAR2	11.671505	0.72950107	1.7800000000000001e-31	8.71e-31
Cycling cells	GCA	11.671446	0.53422904	1.7800000000000001e-31	8.71e-31
Cycling cells	MYO18A	11.669604	-0.06851617	1.8200000000000001e-31	8.9e-31
Cycling cells	ZNF486	11.666801	0.73184896	1.88e-31	9.200000000000001e-31
Cycling cells	STK40	11.666146	0.1525896	1.9000000000000002e-31	9.270000000000001e-31
Cycling cells	TMEM115	11.664597	0.7401098	1.9300000000000002e-31	9.44e-31
Cycling cells	PAXIP1	11.664119	0.32646963	1.94e-31	9.49e-31
Cycling cells	ENPEP	11.663888	0.35590056	1.95e-31	9.520000000000001e-31
Cycling cells	PDE1C	11.662605	-0.46297762	1.98e-31	9.66e-31
Cycling cells	TOR1B	11.662477	0.81410813	1.98e-31	9.67e-31
Cycling cells	TBC1D17	11.661349	0.27832258	2.01e-31	9.8e-31
Cycling cells	THAP7	11.659794	0.041204523	2.0500000000000003e-31	9.98e-31
Cycling cells	KMT5B	11.658009	-0.059684735	2.09e-31	1.02e-30
Cycling cells	ENSG00000249456	11.657556	0.3611286	2.1e-31	1.02e-30
Cycling cells	MIR181A2HG	11.655084	1.4557031	2.1600000000000003e-31	1.0499999999999999e-30
Cycling cells	RNF25	11.646892	0.7649529	2.3800000000000003e-31	1.1599999999999999e-30
Cycling cells	GLIS3	11.646117	-0.14965488	2.4e-31	1.17e-30
Cycling cells	DNAJC4	11.641853	0.2632862	2.5200000000000003e-31	1.2299999999999999e-30
Cycling cells	GABBR1	11.640075	0.026975518	2.5800000000000003e-31	1.2599999999999999e-30
Cycling cells	SLC15A4	11.638429	0.18928425	2.6300000000000004e-31	1.2799999999999999e-30
Cycling cells	ANTKMT	11.636602	0.40226576	2.6900000000000003e-31	1.3099999999999999e-30
Cycling cells	TMEM94	11.633573	0.40508842	2.78e-31	1.3599999999999999e-30
Cycling cells	SGF29	11.632917	0.1752441	2.8000000000000003e-31	1.37e-30
Cycling cells	PIGX	11.63221	0.081970535	2.8300000000000003e-31	1.3799999999999999e-30
Cycling cells	DHRS4-AS1	11.629952	0.70920175	2.9e-31	1.4099999999999999e-30
Cycling cells	NFRKB	11.627842	0.64647484	2.98e-31	1.45e-30
Cycling cells	ZNRF3	11.626417	0.20420519	3.03e-31	1.47e-30
Cycling cells	PHLPP2	11.625284	0.3555079	3.07e-31	1.4899999999999998e-30
Cycling cells	SMAD1	11.623215	0.33293417	3.1400000000000002e-31	1.53e-30
Cycling cells	C7orf50	11.620946	-0.62621486	3.23e-31	1.57e-30
Cycling cells	RTN2	11.61775	0.7501381	3.35e-31	1.63e-30
Cycling cells	COX19	11.617316	0.05294255	3.37e-31	1.64e-30
Cycling cells	CPNE2	11.615008	0.6446766	3.46e-31	1.68e-30
Cycling cells	LYRM1	11.615008	0.014502371	3.46e-31	1.68e-30
Cycling cells	TMEM164	11.614168	0.66526765	3.49e-31	1.6999999999999998e-30
Cycling cells	ZBTB17	11.609912	0.8471911	3.6700000000000003e-31	1.79e-30
Cycling cells	MRPS25	11.607311	-0.123262115	3.7800000000000003e-31	1.84e-30
Cycling cells	BMS1	11.601116	0.19333854	4.0700000000000005e-31	1.98e-30
Cycling cells	POLR3K	11.594206	-0.002557543	4.4100000000000005e-31	2.14e-30
Cycling cells	ENOSF1	11.588858	-0.12902553	4.6900000000000005e-31	2.28e-30
Cycling cells	TMED8	11.588672	0.4335581	4.7e-31	2.29e-30
Cycling cells	INTS1	11.588172	0.16360903	4.73e-31	2.3e-30
Cycling cells	B4GALT3	11.586987	0.8283428	4.8e-31	2.33e-30
Cycling cells	DNMT3B	11.586896	2.1707723	4.8e-31	2.33e-30
Cycling cells	GFER	11.58067	0.462384	5.1600000000000005e-31	2.5099999999999998e-30
Cycling cells	GGCT	11.579135	-0.5167308	5.260000000000001e-31	2.55e-30
Cycling cells	MOSPD1	11.575613	0.39166018	5.48e-31	2.6599999999999998e-30
Cycling cells	FAM13C	11.575033	0.7762434	5.52e-31	2.68e-30
Cycling cells	NPIPB4	11.574186	0.22154954	5.570000000000001e-31	2.7e-30
Cycling cells	ORMDL3	11.573137	0.53068596	5.64e-31	2.74e-30
Cycling cells	SPANXA2-OT1	11.57122	0.29556173	5.77e-31	2.8e-30
Cycling cells	DNM1	11.569969	-0.18141845	5.850000000000001e-31	2.84e-30
Cycling cells	APEX1	11.568762	-0.30826443	5.93e-31	2.8799999999999997e-30
Cycling cells	GART	11.564082	-0.19323674	6.27e-31	3.04e-30
Cycling cells	DDHD2	11.562485	-0.024816988	6.380000000000001e-31	3.1e-30
Cycling cells	FBXL12	11.561627	0.28469265	6.45e-31	3.1299999999999997e-30
Cycling cells	FOXRED1	11.5565405	0.84706163	6.8400000000000005e-31	3.32e-30
Cycling cells	KCNK1	11.551873	0.6586548	7.220000000000001e-31	3.4999999999999996e-30
Cycling cells	TUBG2	11.550817	0.4616194	7.3100000000000005e-31	3.5499999999999996e-30
Cycling cells	ITGB1BP2	11.54701	0.82260215	7.64e-31	3.71e-30
Cycling cells	NR2F2-AS1	11.542921	0.24713388	8.020000000000001e-31	3.89e-30
Cycling cells	ESS2	11.542754	0.9195775	8.03e-31	3.89e-30
Cycling cells	ENSG00000290924	11.541458	0.33409268	8.15e-31	3.9499999999999996e-30
Cycling cells	MRPS12	11.540005	-0.5909338	8.29e-31	4.0199999999999995e-30
Cycling cells	RBM18	11.539916	0.15834686	8.3e-31	4.0199999999999995e-30
Cycling cells	ZNF524	11.538549	0.51752496	8.43e-31	4.09e-30
Cycling cells	TENT5B	11.528535	1.210134	9.47e-31	4.59e-30
Cycling cells	TMEM62	11.528001	0.46494627	9.53e-31	4.6199999999999995e-30
Cycling cells	CFAP44	11.52749	0.038989928	9.59e-31	4.65e-30
Cycling cells	INO80C	11.525906	0.5039333	9.770000000000001e-31	4.73e-30
Cycling cells	PPP1R13B	11.525625	0.1279782	9.8e-31	4.75e-30
Cycling cells	ALG6	11.524706	0.65798736	9.9e-31	4.8e-30
Cycling cells	ODF2L	11.5243845	0.4393674	9.940000000000001e-31	4.81e-30
Cycling cells	GABPA	11.522232	0.3836258	1.02e-30	4.93e-30
Cycling cells	RIOK2	11.5205145	0.43550628	1.04e-30	5.03e-30
Cycling cells	ENTPD6	11.518675	0.5149855	1.06e-30	5.1399999999999994e-30
Cycling cells	TMEM80	11.517938	0.86189824	1.07e-30	5.1899999999999995e-30
Cycling cells	LAPTM4B	11.517068	-0.23386188	1.0799999999999999e-30	5.2399999999999995e-30
Cycling cells	PDP1	11.516865	0.50753796	1.0799999999999999e-30	5.25e-30
Cycling cells	BIN3	11.5163555	0.7512367	1.09e-30	5.28e-30
Cycling cells	HDDC2	11.512599	-0.61470616	1.14e-30	5.51e-30
Cycling cells	PREB	11.506113	0.42333612	1.2299999999999999e-30	5.9399999999999995e-30
Cycling cells	KLHL25	11.505559	1.0262363	1.24e-30	5.98e-30
Cycling cells	SNHG14	11.501013	-0.43568194	1.3e-30	6.3e-30
Cycling cells	SUGP1	11.499569	0.36805734	1.3299999999999999e-30	6.41e-30
Cycling cells	FBXO17	11.498186	-0.011375666	1.35e-30	6.51e-30
Cycling cells	EOLA2-DT	11.497978	0.113926	1.35e-30	6.53e-30
Cycling cells	TAFAZZIN	11.497459	0.4435617	1.3599999999999999e-30	6.57e-30
Cycling cells	USP46	11.496215	0.12105108	1.3799999999999999e-30	6.66e-30
Cycling cells	ZMAT5	11.495592	0.07885729	1.39e-30	6.71e-30
Cycling cells	FBF1	11.494511	0.56287265	1.4099999999999999e-30	6.79e-30
Cycling cells	CRTC1	11.494476	0.21845864	1.4099999999999999e-30	6.79e-30
Cycling cells	EVA1B	11.492404	0.019302307	1.4399999999999998e-30	6.96e-30
Cycling cells	RFK	11.488443	0.020423673	1.5099999999999999e-30	7.28e-30
Cycling cells	TMEM223	11.479641	0.17059906	1.67e-30	8.06e-30
Cycling cells	LTV1	11.478478	0.069280386	1.69e-30	8.17e-30
Cycling cells	EBLN3P	11.47643	0.26328063	1.73e-30	8.36e-30
Cycling cells	ENSG00000290989	11.471401	0.5005564	1.84e-30	8.86e-30
Cycling cells	SLC9A1	11.470926	0.64337796	1.8499999999999998e-30	8.91e-30
Cycling cells	ZNF598	11.469897	0.6539805	1.87e-30	9.02e-30
Cycling cells	RFNG	11.469671	0.33132794	1.87e-30	9.039999999999999e-30
Cycling cells	ERG28	11.465693	0.4200601	1.9599999999999997e-30	9.46e-30
Cycling cells	TXNRD2	11.452787	0.64887065	2.28e-30	1.1000000000000001e-29
Cycling cells	TRDMT1	11.451953	0.8157104	2.3e-30	1.1100000000000001e-29
Cycling cells	TPCN1	11.450213	0.052182917	2.35e-30	1.1300000000000001e-29
Cycling cells	FPGS	11.449655	0.34210852	2.3599999999999998e-30	1.1400000000000001e-29
Cycling cells	SH3RF3	11.44944	0.31239605	2.3699999999999997e-30	1.1400000000000001e-29
Cycling cells	ZNF195	11.448135	0.6878546	2.4e-30	1.1600000000000001e-29
Cycling cells	ENSG00000240497	11.44795	0.5021443	2.4099999999999998e-30	1.1600000000000001e-29
Cycling cells	TMEM44	11.446464	0.24806955	2.45e-30	1.1800000000000001e-29
Cycling cells	ZNF90	11.44598	0.023541164	2.4599999999999998e-30	1.1900000000000001e-29
Cycling cells	HCG18	11.442904	0.34467116	2.55e-30	1.2300000000000001e-29
Cycling cells	TMEM9B	11.441048	0.3315518	2.6099999999999998e-30	1.2600000000000001e-29
Cycling cells	SLC4A4	11.43618	0.27246222	2.7599999999999998e-30	1.33e-29
Cycling cells	LAPTM5	11.43165	2.5732362	2.9099999999999998e-30	1.4e-29
Cycling cells	FAM131A	11.430626	0.576986	2.94e-30	1.42e-29
Cycling cells	PTGS2	11.430216	0.9263912	2.95e-30	1.42e-29
Cycling cells	PTPRN2	11.429739	-0.09689914	2.9699999999999998e-30	1.43e-29
Cycling cells	PCBP4	11.424015	0.5245139	3.17e-30	1.53e-29
Cycling cells	DBR1	11.423849	0.963111	3.18e-30	1.53e-29
Cycling cells	CCDC51	11.422604	0.37238938	3.22e-30	1.55e-29
Cycling cells	ATMIN	11.4200535	0.2639221	3.32e-30	1.6e-29
Cycling cells	LYSET	11.419966	0.121010564	3.32e-30	1.6e-29
Cycling cells	LTBP4	11.419209	-0.17379914	3.3499999999999996e-30	1.61e-29
Cycling cells	CORO6	11.418308	0.62674356	3.39e-30	1.63e-29
Cycling cells	ENSG00000289047	11.417484	0.6041124	3.42e-30	1.64e-29
Cycling cells	BCL7A	11.417197	0.21559769	3.43e-30	1.65e-29
Cycling cells	RAB11FIP1	11.416021	0.38760102	3.48e-30	1.67e-29
Cycling cells	TMEM64	11.412177	0.26944724	3.64e-30	1.7500000000000001e-29
Cycling cells	RANBP9	11.408352	0.56835824	3.7999999999999996e-30	1.8300000000000002e-29
Cycling cells	TCP11L1	11.405666	0.3585102	3.9199999999999995e-30	1.8800000000000002e-29
Cycling cells	PAN2	11.398173	0.7522438	4.2699999999999995e-30	2.0500000000000002e-29
Cycling cells	TMEM267	11.3940525	0.37484467	4.48e-30	2.1500000000000002e-29
Cycling cells	C6orf120	11.393805	0.7932669	4.49e-30	2.1600000000000002e-29
Cycling cells	G6PC3	11.393602	0.42392647	4.5e-30	2.1600000000000002e-29
Cycling cells	KATNIP	11.392386	0.19080894	4.56e-30	2.1900000000000002e-29
Cycling cells	RAP2C-AS1	11.389115	0.3217939	4.7399999999999994e-30	2.2800000000000002e-29
Cycling cells	ATP6V0E2	11.368646	0.3768692	5.9899999999999995e-30	2.88e-29
Cycling cells	TMEM203	11.367641	0.45938742	6.0599999999999994e-30	2.91e-29
Cycling cells	IGSF11	11.366038	0.51537913	6.17e-30	2.96e-29
Cycling cells	PRMT5	11.365502	0.40746495	6.2099999999999994e-30	2.98e-29
Cycling cells	BCLAF3	11.362469	0.21091273	6.43e-30	3.09e-29
Cycling cells	DNAJB2	11.362123	0.2752984	6.46e-30	3.1e-29
Cycling cells	NAT9	11.361838	0.65710884	6.48e-30	3.11e-29
Cycling cells	HIF1AN	11.357807	0.5466459	6.78e-30	3.25e-29
Cycling cells	COQ4	11.354945	-0.28182566	7.01e-30	3.36e-29
Cycling cells	BORA	11.354115	2.9187331	7.08e-30	3.39e-29
Cycling cells	SPTY2D1	11.353126	0.23252834	7.16e-30	3.43e-29
Cycling cells	ARHGEF40	11.348634	0.29746363	7.53e-30	3.61e-29
Cycling cells	TBL3	11.347319	0.95409834	7.649999999999999e-30	3.67e-29
Cycling cells	ATG4D	11.338531	0.6164382	8.46e-30	4.05e-29
Cycling cells	ZNF346	11.335842	-0.03756736	8.72e-30	4.1800000000000003e-29
Cycling cells	NCL	11.334505	-0.40526733	8.85e-30	4.2400000000000004e-29
Cycling cells	TATDN2	11.333862	0.30431703	8.92e-30	4.27e-29
Cycling cells	UBXN2B	11.332285	0.711576	9.08e-30	4.35e-29
Cycling cells	CCNQ	11.330898	0.14225455	9.229999999999999e-30	4.4200000000000004e-29
Cycling cells	COQ6	11.328837	0.6615934	9.439999999999999e-30	4.5200000000000004e-29
Cycling cells	CHTF8	11.328376	1.6227385	9.489999999999999e-30	4.55e-29
Cycling cells	ZDHHC18	11.323792	0.71953017	1.0000000000000001e-29	4.79e-29
Cycling cells	KCTD15	11.321936	0.056698907	1.0200000000000001e-29	4.89e-29
Cycling cells	PGD	11.3211975	0.0151177	1.0300000000000001e-29	4.93e-29
Cycling cells	TFPT	11.32119	-0.48634937	1.0300000000000001e-29	4.93e-29
Cycling cells	B4GALT7	11.320393	0.40737528	1.0400000000000001e-29	4.9800000000000004e-29
Cycling cells	NR2C2AP	11.318956	0.5425003	1.0600000000000001e-29	5.06e-29
Cycling cells	THEM4	11.315295	0.3316571	1.1000000000000001e-29	5.28e-29
Cycling cells	TMEM14B	11.3130455	-0.43225113	1.1300000000000001e-29	5.41e-29
Cycling cells	CSAD	11.312934	0.3329368	1.1300000000000001e-29	5.42e-29
Cycling cells	TAF8	11.310785	0.8590527	1.1600000000000001e-29	5.550000000000001e-29
Cycling cells	SLITRK2	11.306524	1.544037	1.2200000000000001e-29	5.830000000000001e-29
Cycling cells	SQOR	11.303943	-0.021322941	1.2500000000000001e-29	6e-29
Cycling cells	ZBTB5	11.301372	0.96558166	1.29e-29	6.18e-29
Cycling cells	DENND3	11.298432	0.8503255	1.34e-29	6.39e-29
Cycling cells	TUSC2	11.29829	-0.11078285	1.34e-29	6.4e-29
Cycling cells	GMFB	11.298176	0.13306919	1.34e-29	6.4e-29
Cycling cells	NT5C	11.293137	-0.14573176	1.42e-29	6.78e-29
Cycling cells	MYG1	11.28989	-0.15275156	1.47e-29	7.040000000000001e-29
Cycling cells	DLAT	11.289063	0.59809947	1.49e-29	7.1e-29
Cycling cells	MRPL46	11.285505	-0.099329695	1.55e-29	7.39e-29
Cycling cells	PCYT1A	11.282034	-0.010365121	1.61e-29	7.69e-29
Cycling cells	AFAP1L1	11.281596	1.3076206	1.62e-29	7.73e-29
Cycling cells	ECM2	11.278231	0.5914408	1.68e-29	8.03e-29
Cycling cells	MAP3K8	11.276625	0.9930868	1.7100000000000001e-29	8.17e-29
Cycling cells	TPST2	11.275274	0.83571106	1.7400000000000001e-29	8.3e-29
Cycling cells	THAP1	11.274577	0.5685269	1.7500000000000001e-29	8.37e-29
Cycling cells	AP5M1	11.272083	0.6243361	1.8000000000000002e-29	8.600000000000001e-29
Cycling cells	MKNK1	11.269459	0.4531384	1.8600000000000002e-29	8.86e-29
Cycling cells	ZNF717	11.262192	0.1271787	2.0200000000000002e-29	9.62e-29
Cycling cells	TANGO2	11.257499	-0.19264452	2.1300000000000002e-29	1.01e-28
Cycling cells	ATP7A	11.2551565	0.47197154	2.1800000000000002e-29	1.04e-28
Cycling cells	DGLUCY	11.25364	-0.098804876	2.2200000000000002e-29	1.06e-28
Cycling cells	STING1	11.251813	1.2986377	2.2700000000000002e-29	1.08e-28
Cycling cells	UTP3	11.249997	0.36869732	2.3200000000000002e-29	1.1e-28
Cycling cells	FHIP2B	11.249968	0.5016067	2.3200000000000002e-29	1.1e-28
Cycling cells	PLXNC1	11.248798	0.68995804	2.3500000000000002e-29	1.1199999999999999e-28
Cycling cells	MR1	11.245268	0.6619436	2.4400000000000002e-29	1.1599999999999999e-28
Cycling cells	PDE4B	11.243334	0.5314024	2.5000000000000002e-29	1.19e-28
Cycling cells	NDUFAF7	11.243017	0.5446506	2.5100000000000002e-29	1.19e-28
Cycling cells	ARMCX1	11.240296	0.21418566	2.59e-29	1.23e-28
Cycling cells	VPS33A	11.239998	0.43713447	2.59e-29	1.2399999999999999e-28
Cycling cells	OMD	11.239409	1.2145748	2.61e-29	1.2399999999999999e-28
Cycling cells	ARHGAP20	11.238049	0.4417193	2.65e-29	1.26e-28
Cycling cells	FAM8A1	11.237892	0.5078089	2.66e-29	1.27e-28
Cycling cells	SLC38A4-AS1	11.237148	-0.035503387	2.68e-29	1.2799999999999999e-28
Cycling cells	ZDHHC15	11.236793	0.43950012	2.69e-29	1.2799999999999999e-28
Cycling cells	PRC1-AS1	11.229727	1.529405	2.91e-29	1.39e-28
Cycling cells	CCDC9	11.227864	0.36800185	2.98e-29	1.42e-28
Cycling cells	ENSG00000289341	11.227017	1.4790176	3e-29	1.43e-28
Cycling cells	PYM1	11.22474	0.24247222	3.08e-29	1.47e-28
Cycling cells	DHX34	11.224358	0.438579	3.1e-29	1.47e-28
Cycling cells	EIF1	11.221233	0.11768266	3.21e-29	1.53e-28
Cycling cells	ARSJ	11.219748	0.7827328	3.26e-29	1.55e-28
Cycling cells	GK5	11.218895	-0.5299758	3.29e-29	1.57e-28
Cycling cells	ARHGEF18	11.217589	-0.30250758	3.34e-29	1.59e-28
Cycling cells	CAMKK2	11.215586	-0.17138976	3.4200000000000003e-29	1.63e-28
Cycling cells	ANGPTL1	11.215355	-0.11648185	3.43e-29	1.63e-28
Cycling cells	JAGN1	11.215233	0.29500833	3.43e-29	1.63e-28
Cycling cells	RBM12	11.214449	0.56440556	3.4600000000000003e-29	1.6499999999999999e-28
Cycling cells	ABTB1	11.213849	0.9312084	3.49e-29	1.66e-28
Cycling cells	LPCAT2	11.212259	0.7827784	3.55e-29	1.6899999999999999e-28
Cycling cells	MTHFSD	11.207999	0.7749983	3.73e-29	1.7699999999999999e-28
Cycling cells	LINC02987	11.202306	0.66625893	3.97e-29	1.8899999999999999e-28
Cycling cells	RAP1GAP2	11.1998205	0.19686833	4.09e-29	1.94e-28
Cycling cells	CREBL2	11.196125	0.40296173	4.2600000000000004e-29	2.02e-28
Cycling cells	ENSG00000227627	11.195364	1.042454	4.3000000000000004e-29	2.04e-28
Cycling cells	CXADR	11.194624	0.44095173	4.33e-29	2.06e-28
Cycling cells	HDAC9	11.193934	-0.221773	4.37e-29	2.07e-28
Cycling cells	NECAP2	11.193217	0.40081102	4.4000000000000004e-29	2.09e-28
Cycling cells	SNX30	11.191272	0.28745502	4.5000000000000004e-29	2.14e-28
Cycling cells	POLR2M	11.189682	0.25528795	4.5800000000000004e-29	2.17e-28
Cycling cells	MAFK	11.184287	0.72973883	4.87e-29	2.31e-28
Cycling cells	LRRC47	11.177444	0.18086839	5.26e-29	2.5e-28
Cycling cells	MPDZ	11.176258	0.09350678	5.33e-29	2.53e-28
Cycling cells	TBC1D20	11.174195	0.36425555	5.45e-29	2.59e-28
Cycling cells	THAP3	11.172184	0.8521743	5.58e-29	2.65e-28
Cycling cells	EDC3	11.160557	0.57532436	6.36e-29	3.02e-28
Cycling cells	HACD4	11.156019	1.04781	6.69e-29	3.1699999999999998e-28
Cycling cells	TMEM120A	11.155061	0.9564918	6.760000000000001e-29	3.21e-28
Cycling cells	TRIM5	11.154822	0.3658462	6.78e-29	3.22e-28
Cycling cells	EVI5	11.150906	-0.09684357	7.09e-29	3.36e-28
Cycling cells	CNOT3	11.147087	0.3748773	7.400000000000001e-29	3.51e-28
Cycling cells	CYP2R1	11.146233	0.549989	7.47e-29	3.5399999999999997e-28
Cycling cells	CXorf38	11.145289	0.50223035	7.55e-29	3.58e-28
Cycling cells	MAP2K7	11.14508	0.58956724	7.57e-29	3.59e-28
Cycling cells	NPIPA1	11.144893	0.7966039	7.58e-29	3.59e-28
Cycling cells	SMPX	11.139579	2.1897342	8.05e-29	3.81e-28
Cycling cells	UTP25	11.1395035	0.31722334	8.06e-29	3.82e-28
Cycling cells	JADE2	11.132368	0.71978265	8.73e-29	4.13e-28
Cycling cells	EEF2K	11.131993	-0.1855887	8.77e-29	4.15e-28
Cycling cells	METTL2A	11.13011	0.14596538	8.95e-29	4.24e-28
Cycling cells	RAD51D	11.129854	-0.18719575	8.98e-29	4.25e-28
Cycling cells	ALDH6A1	11.128006	0.50242716	9.17e-29	4.34e-28
Cycling cells	SS18L1	11.124931	0.042488758	9.49e-29	4.49e-28
Cycling cells	ZNF449	11.124399	1.4457664	9.54e-29	4.52e-28
Cycling cells	AHNAK2	11.123929	-0.026301738	9.600000000000001e-29	4.54e-28
Cycling cells	ZFP82	11.123505	0.4336863	9.640000000000001e-29	4.56e-28
Cycling cells	GIT1	11.123475	0.47865912	9.640000000000001e-29	4.56e-28
Cycling cells	SP140L	11.118561	0.5005182	1.02e-28	4.82e-28
Cycling cells	HINT3	11.115881	0.26847452	1.05e-28	4.97e-28
Cycling cells	PIP4K2B	11.11329	0.07539612	1.08e-28	5.11e-28
Cycling cells	NXPH4	11.112562	1.2259717	1.09e-28	5.15e-28
Cycling cells	PRR5L	11.103817	0.35187605	1.1999999999999999e-28	5.68e-28
Cycling cells	CLCN7	11.101937	0.60088205	1.23e-28	5.8e-28
Cycling cells	GMEB2	11.098802	0.6965207	1.27e-28	6.01e-28
Cycling cells	STARD4	11.098725	0.90234554	1.27e-28	6.01e-28
Cycling cells	POLR1C	11.098171	0.419852	1.2799999999999999e-28	6.0499999999999996e-28
Cycling cells	SERF2	11.096944	0.12992334	1.3e-28	6.13e-28
Cycling cells	GCLM	11.095322	0.3806716	1.3199999999999999e-28	6.25e-28
Cycling cells	TCF3	11.094418	0.092830345	1.34e-28	6.3099999999999995e-28
Cycling cells	SYNJ2	11.094361	-0.033015616	1.34e-28	6.3099999999999995e-28
Cycling cells	GPKOW	11.093023	0.74193656	1.36e-28	6.41e-28
Cycling cells	WDR19	11.092927	0.13755427	1.36e-28	6.41e-28
Cycling cells	PDXP	11.090103	0.08025629	1.4e-28	6.62e-28
Cycling cells	ZNF622	11.089741	0.52985865	1.41e-28	6.64e-28
Cycling cells	LINC02693	11.086314	0.13899885	1.46e-28	6.9e-28
Cycling cells	PRXL2A	11.085886	-0.20020755	1.47e-28	6.93e-28
Cycling cells	POLR1A	11.085696	0.3022903	1.47e-28	6.9499999999999995e-28
Cycling cells	TRMT10B	11.084973	0.40540347	1.48e-28	7e-28
Cycling cells	LEMD2	11.079615	0.77195686	1.58e-28	7.43e-28
Cycling cells	RANBP10	11.078766	-0.19088405	1.59e-28	7.5e-28
Cycling cells	WDR74	11.074382	0.041716725	1.67e-28	7.8799999999999995e-28
Cycling cells	AGAP3	11.07168	0.05393254	1.72e-28	8.12e-28
Cycling cells	ZBTB37	11.069537	0.37645635	1.76e-28	8.31e-28
Cycling cells	MTG1	11.068282	0.011703654	1.79e-28	8.43e-28
Cycling cells	ENSG00000226824	11.06469	0.07409752	1.86e-28	8.77e-28
Cycling cells	PCCB	11.059368	0.048556466	1.9699999999999999e-28	9.309999999999999e-28
Cycling cells	GPC4	11.058196	0.09083688	2e-28	9.43e-28
Cycling cells	NPRL2	11.057716	0.6612748	2.0099999999999999e-28	9.48e-28
Cycling cells	BCL9	11.05744	-0.03516536	2.02e-28	9.51e-28
Cycling cells	GATC	11.056154	0.41847327	2.05e-28	9.64e-28
Cycling cells	TGIF2	11.055965	0.6016359	2.05e-28	9.66e-28
Cycling cells	SNAP47	11.053058	0.25306967	2.12e-28	9.98e-28
Cycling cells	ZBTB18	11.051808	0.86446404	2.15e-28	1.0100000000000001e-27
Cycling cells	SH2B1	11.051264	0.000674464	2.16e-28	1.02e-27
Cycling cells	PRMT9	11.041712	0.7012998	2.3999999999999998e-28	1.1300000000000002e-27
Cycling cells	STAT6	11.040614	0.13792248	2.43e-28	1.1500000000000002e-27
Cycling cells	TEFM	11.036707	0.4539471	2.54e-28	1.2000000000000002e-27
Cycling cells	EIF4EBP3	11.034652	0.5154302	2.6e-28	1.2200000000000002e-27
Cycling cells	LGALS8	11.034447	0.29648897	2.61e-28	1.23e-27
Cycling cells	FAM174B	11.030641	-0.07990228	2.72e-28	1.2800000000000001e-27
Cycling cells	MFSD8	11.028793	0.39124033	2.78e-28	1.3100000000000002e-27
Cycling cells	CEP131	11.02834	0.6430048	2.79e-28	1.3100000000000002e-27
Cycling cells	PDE5A	11.027328	-0.008777607	2.82e-28	1.3300000000000001e-27
Cycling cells	TP53TG1	11.024692	0.44038388	2.91e-28	1.3700000000000001e-27
Cycling cells	ARHGAP25	11.0212	0.65581316	3.02e-28	1.4200000000000001e-27
Cycling cells	CGRRF1	11.018027	0.5325875	3.13e-28	1.4700000000000002e-27
Cycling cells	ZNF354A	11.018008	0.7546192	3.13e-28	1.4700000000000002e-27
Cycling cells	TRIM9	11.017729	0.08737857	3.14e-28	1.48e-27
Cycling cells	GNAO1-DT	11.017488	0.55062956	3.15e-28	1.48e-27
Cycling cells	SLC35F3	11.017262	0.25267678	3.16e-28	1.48e-27
Cycling cells	MTMR8	11.014076	0.8333167	3.27e-28	1.5400000000000002e-27
Cycling cells	FUT9	11.013523	0.29268527	3.29e-28	1.5500000000000001e-27
Cycling cells	ZNF623	11.01125	0.57412	3.37e-28	1.5800000000000002e-27
Cycling cells	KCNN2	11.008554	-0.076961465	3.48e-28	1.6300000000000002e-27
Cycling cells	TRIP10	11.007905	0.16891542	3.5e-28	1.64e-27
Cycling cells	RNF139	11.007285	0.6884524	3.52e-28	1.6600000000000003e-27
Cycling cells	MAP3K9	11.007099	1.7287576	3.53e-28	1.6600000000000003e-27
Cycling cells	KIAA1586	11.007015	0.27129936	3.5399999999999997e-28	1.6600000000000003e-27
Cycling cells	ASB16-AS1	11.006224	0.7481643	3.57e-28	1.67e-27
Cycling cells	VCPKMT	11.0033655	0.5891444	3.68e-28	1.7300000000000003e-27
Cycling cells	KLF13	11.002618	0.016270654	3.71e-28	1.74e-27
Cycling cells	GARRE1	11.001297	-0.07075448	3.77e-28	1.7700000000000002e-27
Cycling cells	TEX261	11.000499	0.5080158	3.8e-28	1.78e-27
Cycling cells	SCRIB	10.997635	0.80845636	3.92e-28	1.8400000000000002e-27
Cycling cells	TTC27	10.996344	0.16521126	3.98e-28	1.8700000000000003e-27
Cycling cells	ZNF862	10.995448	0.35683995	4.0199999999999998e-28	1.89e-27
Cycling cells	CHP1	10.993888	-0.041066065	4.09e-28	1.92e-27
Cycling cells	VPS13B-DT	10.993606	0.4953048	4.1e-28	1.92e-27
Cycling cells	RNASE4	10.99227	0.6877448	4.16e-28	1.9500000000000002e-27
Cycling cells	CCDC85C	10.98735	0.5519705	4.4e-28	2.0600000000000002e-27
Cycling cells	WHRN	10.987274	0.013889208	4.4e-28	2.0600000000000002e-27
Cycling cells	HSDL1	10.9872465	0.4868716	4.4e-28	2.0600000000000002e-27
Cycling cells	JMY	10.981614	0.17769344	4.68e-28	2.2000000000000002e-27
Cycling cells	NFATC4	10.979194	0.4175609	4.81e-28	2.2600000000000003e-27
Cycling cells	PCBP3	10.978341	0.2789305	4.86e-28	2.28e-27
Cycling cells	ENSG00000234961	10.975082	1.4101396	5.04e-28	2.36e-27
Cycling cells	B3GNT2	10.97362	0.057246476	5.1199999999999995e-28	2.4000000000000004e-27
Cycling cells	MAP9	10.969127	-0.07197048	5.38e-28	2.5200000000000003e-27
Cycling cells	ISCA2	10.965911	0.554343	5.5699999999999995e-28	2.61e-27
Cycling cells	FBXO45	10.959857	0.5865974	5.96e-28	2.79e-27
Cycling cells	ENSG00000291006	10.9582615	1.4751345	6.07e-28	2.8400000000000003e-27
Cycling cells	APH1B	10.9579115	0.86606413	6.09e-28	2.8500000000000002e-27
Cycling cells	PCGF3-AS1	10.955652	0.2198175	6.24e-28	2.9200000000000002e-27
Cycling cells	REPIN1	10.9546	0.61817735	6.32e-28	2.96e-27
Cycling cells	PPAT	10.9492855	0.20670325	6.7e-28	3.1300000000000002e-27
Cycling cells	PXYLP1	10.947077	0.31993946	6.86e-28	3.21e-27
Cycling cells	IMPACT	10.941632	-0.12316708	7.29e-28	3.41e-27
Cycling cells	C1QTNF7-AS1	10.9376745	-0.30887905	7.61e-28	3.56e-27
Cycling cells	DNAAF10	10.935844	0.54650235	7.77e-28	3.6300000000000006e-27
Cycling cells	GNPDA1	10.928502	-0.21822692	8.42e-28	3.94e-27
Cycling cells	RGMA	10.928491	0.6992053	8.42e-28	3.94e-27
Cycling cells	MTFMT	10.926423	0.3445463	8.62e-28	4.03e-27
Cycling cells	HEXIM2-AS1	10.926356	0.2225809	8.62e-28	4.03e-27
Cycling cells	SEPTIN8	10.92499	0.589005	8.75e-28	4.09e-27
Cycling cells	MTX3	10.924754	0.44516882	8.78e-28	4.1000000000000006e-27
Cycling cells	COPB2-DT	10.92407	-0.017041864	8.84e-28	4.130000000000001e-27
Cycling cells	IFNAR2	10.924064	0.42078102	8.84e-28	4.130000000000001e-27
Cycling cells	HSD17B7	10.921395	0.94685197	9.11e-28	4.2600000000000004e-27
Cycling cells	MED16	10.916484	0.65543085	9.61e-28	4.4900000000000006e-27
Cycling cells	ZNF333	10.915438	0.383398	9.73e-28	4.5400000000000005e-27
Cycling cells	INTU	10.91377	0.28739586	9.91e-28	4.630000000000001e-27
Cycling cells	GPR155	10.913502	0.437959	9.94e-28	4.64e-27
Cycling cells	CUL9	10.913482	0.6828812	9.94e-28	4.64e-27
Cycling cells	ZDHHC16	10.905014	0.82426065	1.09e-27	5.0900000000000004e-27
Cycling cells	ABCC5	10.90356	0.09490373	1.11e-27	5.17e-27
Cycling cells	MTMR10	10.902503	0.5717457	1.1200000000000001e-27	5.2300000000000004e-27
Cycling cells	PLA2G5	10.902476	0.8269732	1.1200000000000001e-27	5.240000000000001e-27
Cycling cells	PANX1	10.901292	0.5112113	1.14e-27	5.300000000000001e-27
Cycling cells	RNF103	10.899889	0.15989028	1.1500000000000002e-27	5.380000000000001e-27
Cycling cells	MANBA	10.898609	0.32891724	1.1700000000000001e-27	5.4600000000000006e-27
Cycling cells	PTPRF	10.8967	0.27380016	1.2000000000000002e-27	5.58e-27
Cycling cells	SPDYA	10.894093	0.07730864	1.23e-27	5.740000000000001e-27
Cycling cells	ENSG00000253496	10.892458	-0.12775955	1.25e-27	5.8400000000000004e-27
Cycling cells	KLHL9	10.89198	0.5656304	1.2600000000000001e-27	5.8700000000000005e-27
Cycling cells	LSM11	10.889909	0.30456138	1.2900000000000002e-27	6e-27
Cycling cells	SMUG1	10.889781	0.27977824	1.2900000000000002e-27	6.0100000000000005e-27
Cycling cells	KPNB1-DT	10.889477	0.581938	1.2900000000000002e-27	6.03e-27
Cycling cells	DPP3	10.887142	0.70148534	1.3300000000000001e-27	6.190000000000001e-27
Cycling cells	NIPAL3	10.884249	0.97962683	1.3700000000000001e-27	6.39e-27
Cycling cells	SMIM13	10.880667	0.71589136	1.43e-27	6.640000000000001e-27
Cycling cells	PSKH1	10.878157	0.5198137	1.4600000000000001e-27	6.83e-27
Cycling cells	ATF5	10.8747015	-0.36010745	1.5200000000000002e-27	7.090000000000001e-27
Cycling cells	NT5M	10.873191	-0.27788314	1.5500000000000001e-27	7.21e-27
Cycling cells	C6orf226	10.871417	-0.006641598	1.5800000000000002e-27	7.35e-27
Cycling cells	DHTKD1	10.870538	0.59958106	1.59e-27	7.420000000000001e-27
Cycling cells	GNPNAT1	10.870231	0.26483843	1.6000000000000001e-27	7.44e-27
Cycling cells	CCDC125	10.866198	-0.0510654	1.67e-27	7.78e-27
Cycling cells	H2AC21	10.86432	2.360834	1.7000000000000002e-27	7.94e-27
Cycling cells	ENSG00000291066	10.863809	0.6646234	1.71e-27	7.980000000000001e-27
Cycling cells	CAMK2N2	10.861125	0.83576375	1.7700000000000002e-27	8.22e-27
Cycling cells	UHRF1	10.859696	0.14638364	1.79e-27	8.350000000000001e-27
Cycling cells	ACAP3	10.858287	-0.056935538	1.82e-27	8.470000000000001e-27
Cycling cells	SGSM3	10.857921	0.5827215	1.83e-27	8.51e-27
Cycling cells	ZBTB7C	10.855915	0.08051858	1.8700000000000003e-27	8.700000000000001e-27
Cycling cells	ELK1	10.855761	0.62893116	1.8700000000000003e-27	8.710000000000001e-27
Cycling cells	SLC9A9	10.853512	0.17370752	1.92e-27	8.930000000000001e-27
Cycling cells	OLFML3	10.8526125	-0.11401565	1.9400000000000003e-27	9.01e-27
Cycling cells	SLC26A2	10.852537	0.7280343	1.9400000000000003e-27	9.020000000000001e-27
Cycling cells	LRRC14	10.851838	1.1105607	1.9500000000000002e-27	9.090000000000001e-27
Cycling cells	ELL	10.851307	0.21506129	1.97e-27	9.140000000000001e-27
Cycling cells	BCL2L2	10.849468	0.56105494	2.0100000000000003e-27	9.320000000000001e-27
Cycling cells	TEDC2	10.841029	1.8520784	2.2000000000000002e-27	1.02e-26
Cycling cells	ENSG00000232611	10.839512	0.28193402	2.2400000000000002e-27	1.04e-26
Cycling cells	URGCP	10.838518	-0.2720606	2.2600000000000003e-27	1.05e-26
Cycling cells	PRR12	10.838121	0.23280926	2.2700000000000002e-27	1.05e-26
Cycling cells	WLS	10.83806	-0.2572255	2.2700000000000002e-27	1.06e-26
Cycling cells	ZSCAN26	10.836938	0.7003358	2.3000000000000003e-27	1.07e-26
Cycling cells	TBC1D10A	10.836913	0.98456126	2.3000000000000003e-27	1.07e-26
Cycling cells	ATG2B	10.83264	0.10376556	2.4100000000000003e-27	1.12e-26
Cycling cells	UBE2L6	10.830622	-0.05062417	2.46e-27	1.1400000000000001e-26
Cycling cells	AKAP17A	10.830416	0.2860432	2.47e-27	1.15e-26
Cycling cells	CDC26	10.825507	-0.26524332	2.61e-27	1.21e-26
Cycling cells	OSR2	10.824251	-0.010738193	2.64e-27	1.2300000000000001e-26
Cycling cells	SPEGNB	10.823558	0.7449923	2.6600000000000003e-27	1.2400000000000001e-26
Cycling cells	METTL24	10.822933	-0.001049991	2.68e-27	1.2400000000000001e-26
Cycling cells	ZNF565	10.822677	0.4035966	2.6900000000000003e-27	1.25e-26
Cycling cells	TGFBR2	10.821657	0.3002034	2.7200000000000004e-27	1.26e-26
Cycling cells	CSTF1	10.821134	0.842256	2.7300000000000003e-27	1.27e-26
Cycling cells	RPF2	10.818068	-0.26642498	2.8300000000000004e-27	1.31e-26
Cycling cells	CCZ1B	10.816522	0.46092734	2.8700000000000003e-27	1.33e-26
Cycling cells	NTMT1	10.81421	-0.27517325	2.9500000000000003e-27	1.37e-26
Cycling cells	ZDHHC17	10.814028	-0.046363544	2.9500000000000003e-27	1.37e-26
Cycling cells	DUS3L	10.814025	0.8968728	2.9500000000000003e-27	1.37e-26
Cycling cells	FAM228B	10.813035	0.037777834	2.9900000000000002e-27	1.38e-26
Cycling cells	ZKSCAN5	10.807753	0.75471735	3.1600000000000003e-27	1.47e-26
Cycling cells	EDEM1	10.807423	0.52619445	3.1700000000000002e-27	1.47e-26
Cycling cells	RAB2B	10.806928	0.37894994	3.1900000000000004e-27	1.48e-26
Cycling cells	ZFP37	10.806238	0.6517636	3.2200000000000004e-27	1.49e-26
Cycling cells	XXYLT1	10.802256	0.50170213	3.36e-27	1.5600000000000002e-26
Cycling cells	CNEP1R1	10.801394	1.477784	3.39e-27	1.5700000000000001e-26
Cycling cells	IQCH-AS1	10.8011055	0.26545593	3.4000000000000004e-27	1.5700000000000001e-26
Cycling cells	GPN1	10.800939	0.4995555	3.41e-27	1.58e-26
Cycling cells	ZNF580	10.800101	-0.36444908	3.44e-27	1.59e-26
Cycling cells	ENSG00000286481	10.799194	0.36295843	3.47e-27	1.61e-26
Cycling cells	KLHL28	10.795202	0.2219289	3.6300000000000006e-27	1.68e-26
Cycling cells	SIRT7	10.789954	0.9378161	3.84e-27	1.78e-26
Cycling cells	TMEM199	10.7882595	0.59830165	3.91e-27	1.81e-26
Cycling cells	DUSP19	10.786705	0.93090075	3.98e-27	1.84e-26
Cycling cells	OSGIN2	10.78446	0.5731711	4.08e-27	1.89e-26
Cycling cells	JDP2	10.783239	0.74187535	4.130000000000001e-27	1.91e-26
Cycling cells	RNF187	10.782573	-0.23899405	4.160000000000001e-27	1.92e-26
Cycling cells	SIRLNT	10.7819805	3.1756876	4.19e-27	1.94e-26
Cycling cells	SELENOP	10.780359	0.16013905	4.2600000000000004e-27	1.9700000000000002e-26
Cycling cells	RNF40	10.780236	0.30666155	4.270000000000001e-27	1.9700000000000002e-26
Cycling cells	EFCAB7	10.780197	0.47376707	4.270000000000001e-27	1.9700000000000002e-26
Cycling cells	CDKL3	10.778444	-0.13203758	4.3500000000000006e-27	2.01e-26
Cycling cells	BRF1	10.776832	0.17538585	4.4300000000000005e-27	2.0500000000000002e-26
Cycling cells	NEU3	10.774257	1.5428482	4.55e-27	2.1e-26
Cycling cells	USP21	10.77307	1.0856562	4.61e-27	2.13e-26
Cycling cells	POMT1	10.767035	0.86999774	4.9300000000000005e-27	2.2800000000000001e-26
Cycling cells	HEATR6	10.762831	0.29941338	5.160000000000001e-27	2.3800000000000001e-26
Cycling cells	MAD2L1BP	10.760937	0.9924107	5.2600000000000005e-27	2.43e-26
Cycling cells	PALD1	10.760308	-0.10669815	5.300000000000001e-27	2.4500000000000002e-26
Cycling cells	ENSG00000230074	10.759874	1.0518924	5.3200000000000006e-27	2.4600000000000002e-26
Cycling cells	FMOD	10.757733	0.8116195	5.45e-27	2.52e-26
Cycling cells	P2RX1	10.754262	0.25730878	5.660000000000001e-27	2.61e-26
Cycling cells	SLC35F5	10.752609	-0.074122675	5.7600000000000005e-27	2.66e-26
Cycling cells	C17orf49	10.750986	0.08877265	5.86e-27	2.7100000000000004e-26
Cycling cells	ENSG00000288044	10.748348	0.8852239	6.03e-27	2.78e-26
Cycling cells	VSIG10	10.746973	-0.16028847	6.1200000000000005e-27	2.83e-26
Cycling cells	PER1	10.742082	0.2870006	6.460000000000001e-27	2.98e-26
Cycling cells	POLR3F	10.74117	0.4345556	6.520000000000001e-27	3.01e-26
Cycling cells	TTI2	10.737394	0.6467445	6.79e-27	3.1300000000000003e-26
Cycling cells	GNE	10.732486	0.31486282	7.16e-27	3.3000000000000004e-26
Cycling cells	B3GNT5	10.731685	0.7099189	7.23e-27	3.3300000000000003e-26
Cycling cells	CEP162	10.730241	0.7107588	7.34e-27	3.38e-26
Cycling cells	RCHY1	10.729109	0.43377444	7.430000000000001e-27	3.43e-26
Cycling cells	RRP7BP	10.727251	0.13633084	7.580000000000001e-27	3.49e-26
Cycling cells	CHMP2A	10.726803	-0.58402336	7.62e-27	3.5100000000000004e-26
Cycling cells	ZNF493	10.726787	0.25960144	7.62e-27	3.5100000000000004e-26
Cycling cells	METTL16	10.725423	-0.031534854	7.73e-27	3.56e-26
Cycling cells	IPO9-AS1	10.719499	0.3946635	8.240000000000001e-27	3.8e-26
Cycling cells	B3GNT9	10.715032	1.2030697	8.650000000000001e-27	3.99e-26
Cycling cells	GUSBP2	10.710097	1.0465565	9.130000000000001e-27	4.2e-26
Cycling cells	LPXN	10.708228	0.8639065	9.310000000000001e-27	4.29e-26
Cycling cells	SYCE1L	10.707881	0.9578547	9.350000000000001e-27	4.3000000000000005e-26
Cycling cells	RNF149	10.707605	0.2934467	9.38e-27	4.3200000000000004e-26
Cycling cells	MIR29B2CHG	10.706039	0.4284253	9.540000000000001e-27	4.39e-26
Cycling cells	PEX1	10.70377	0.23787205	9.77e-27	4.5000000000000005e-26
Cycling cells	DPY19L2P2	10.698507	0.8910492	1.0300000000000001e-26	4.7600000000000003e-26
Cycling cells	ZNF480	10.69829	0.057221215	1.04e-26	4.77e-26
Cycling cells	LINC01829	10.693756	0.1331348	1.09e-26	5.01e-26
Cycling cells	MMS19	10.693018	0.34340256	1.1e-26	5.05e-26
Cycling cells	UBL4A	10.691213	0.2585055	1.12e-26	5.1500000000000003e-26
Cycling cells	TTYH3	10.6887	0.54937243	1.15e-26	5.29e-26
Cycling cells	SLC1A5	10.688651	-0.029114861	1.15e-26	5.29e-26
Cycling cells	AIFM1	10.683681	0.13545352	1.21e-26	5.58e-26
Cycling cells	SLC17A5	10.68288	0.100323915	1.22e-26	5.63e-26
Cycling cells	GEMIN5	10.682723	0.34078935	1.2300000000000001e-26	5.64e-26
Cycling cells	ZSCAN18	10.67983	-0.005909733	1.27e-26	5.810000000000001e-26
Cycling cells	CES2	10.678669	1.0241646	1.2800000000000001e-26	5.89e-26
Cycling cells	MRPS26	10.671816	-0.3471442	1.38e-26	6.34e-26
Cycling cells	LPCAT1	10.66581	0.50905555	1.47e-26	6.76e-26
Cycling cells	MTMR11	10.664675	0.868547	1.49e-26	6.84e-26
Cycling cells	FASTKD2	10.661328	0.25370944	1.54e-26	7.090000000000001e-26
Cycling cells	AGO1	10.661256	0.19705191	1.54e-26	7.1e-26
Cycling cells	KLHL12	10.657988	0.602153	1.6e-26	7.35e-26
Cycling cells	ID1	10.651023	0.81575257	1.72e-26	7.92e-26
Cycling cells	SAMD9	10.650824	1.0151879	1.73e-26	7.94e-26
Cycling cells	DMAC2	10.647765	0.056468524	1.79e-26	8.200000000000001e-26
Cycling cells	CHST14	10.644713	1.3143734	1.8500000000000002e-26	8.47e-26
Cycling cells	ZNF142	10.643569	0.7378015	1.8700000000000002e-26	8.58e-26
Cycling cells	PCGF3	10.641585	0.30727756	1.91e-26	8.76e-26
Cycling cells	RP9	10.641251	-0.5281064	1.92e-26	8.79e-26
Cycling cells	PRH1	10.640161	0.82029796	1.94e-26	8.89e-26
Cycling cells	GALNT7	10.638637	0.3232309	1.9700000000000002e-26	9.040000000000001e-26
Cycling cells	CINP	10.637273	-0.30309772	2e-26	9.17e-26
Cycling cells	EPM2A-DT	10.6343975	0.12728146	2.0600000000000002e-26	9.460000000000001e-26
Cycling cells	ERAP1	10.633237	0.5763244	2.09e-26	9.57e-26
Cycling cells	CCDC74A	10.632229	0.9867231	2.11e-26	9.68e-26
Cycling cells	USP38	10.631002	0.4324698	2.14e-26	9.800000000000001e-26
Cycling cells	PLPPR2	10.6263485	0.6847147	2.2500000000000002e-26	1.03e-25
Cycling cells	NME6	10.620519	0.476	2.39e-26	1.1e-25
Cycling cells	FAM161A	10.618851	0.14068697	2.44e-26	1.12e-25
Cycling cells	SERTM2	10.618106	-0.20319664	2.4500000000000002e-26	1.13e-25
Cycling cells	ENSG00000289502	10.614583	0.5210719	2.5500000000000002e-26	1.17e-25
Cycling cells	TSPAN14	10.613592	0.2708186	2.5800000000000002e-26	1.1799999999999999e-25
Cycling cells	STK16	10.6131525	0.30794254	2.59e-26	1.19e-25
Cycling cells	GON7	10.611391	0.110123664	2.64e-26	1.21e-25
Cycling cells	TCEAL4	10.609521	-0.4932372	2.69e-26	1.23e-25
Cycling cells	ACOX1	10.609114	0.012682526	2.7000000000000004e-26	1.24e-25
Cycling cells	ZFYVE19	10.604278	0.6694902	2.85e-26	1.3e-25
Cycling cells	PPP1R3C	10.603917	0.42069173	2.86e-26	1.31e-25
Cycling cells	FKBP14	10.603765	0.32757705	2.86e-26	1.31e-25
Cycling cells	TMEM260	10.603418	0.23264101	2.87e-26	1.31e-25
Cycling cells	TPRG1L	10.602819	0.561111	2.89e-26	1.32e-25
Cycling cells	CACNA1C	10.602211	-0.15693364	2.9100000000000004e-26	1.33e-25
Cycling cells	DEXI	10.598921	0.14754254	3.01e-26	1.38e-25
Cycling cells	ZNF407-AS1	10.5973625	0.6408137	3.07e-26	1.4e-25
Cycling cells	NAT14	10.596533	0.18032226	3.09e-26	1.41e-25
Cycling cells	ABRACL	10.588503	-0.397671	3.37e-26	1.54e-25
Cycling cells	ABR	10.583401	-0.35827726	3.56e-26	1.63e-25
Cycling cells	MIX23	10.582533	0.25686607	3.59e-26	1.64e-25
Cycling cells	IFNG-AS1	10.580549	0.19498688	3.67e-26	1.68e-25
Cycling cells	DNAJC16	10.580321	0.36359075	3.68e-26	1.68e-25
Cycling cells	ZNF121	10.579019	0.3269868	3.7300000000000003e-26	1.7e-25
Cycling cells	TMEM218	10.578792	0.6163882	3.7400000000000003e-26	1.71e-25
Cycling cells	GPAM	10.578446	0.68433595	3.7500000000000003e-26	1.71e-25
Cycling cells	ACVR2A	10.571242	0.2542203	4.05e-26	1.85e-25
Cycling cells	FAM185A	10.56486	0.66543466	4.3400000000000003e-26	1.98e-25
Cycling cells	MEAK7	10.564637	0.70576525	4.3500000000000003e-26	1.9899999999999999e-25
Cycling cells	TBC1D2	10.56406	0.6114451	4.37e-26	2e-25
Cycling cells	CSTF2T	10.5626	0.85073054	4.44e-26	2.03e-25
Cycling cells	UTP14A	10.561368	0.1037016	4.5000000000000005e-26	2.06e-25
Cycling cells	ELF4	10.561218	0.31734782	4.5100000000000004e-26	2.06e-25
Cycling cells	TMEM187	10.560537	1.0673535	4.5400000000000003e-26	2.07e-25
Cycling cells	LGALS3BP	10.560095	-0.049220096	4.5600000000000003e-26	2.08e-25
Cycling cells	HCCS	10.559268	0.2536633	4.6e-26	2.1e-25
Cycling cells	SNU13	10.558927	-0.547414	4.62e-26	2.11e-25
Cycling cells	PROCA1	10.55889	0.7248773	4.62e-26	2.11e-25
Cycling cells	LACTB	10.55729	0.3933028	4.7000000000000005e-26	2.14e-25
Cycling cells	MMD	10.551572	0.42762074	5e-26	2.28e-25
Cycling cells	ZFP1	10.549116	0.6546926	5.1300000000000004e-26	2.34e-25
Cycling cells	SMPD1	10.548161	0.76633596	5.18e-26	2.3599999999999997e-25
Cycling cells	GCFC2	10.5449505	-0.018386688	5.36e-26	2.44e-25
Cycling cells	PIGQ	10.54045	0.74827504	5.62e-26	2.56e-25
Cycling cells	CORO7	10.538853	0.4159181	5.72e-26	2.61e-25
Cycling cells	ARHGAP31	10.535741	0.56927896	5.91e-26	2.7e-25
Cycling cells	TFIP11	10.533485	1.0307028	6.06e-26	2.76e-25
Cycling cells	PDSS1	10.529064	0.5968039	6.35e-26	2.89e-25
Cycling cells	ATPSCKMT	10.527345	0.7948674	6.46e-26	2.95e-25
Cycling cells	ANKFY1	10.525634	-0.16730893	6.58e-26	3e-25
Cycling cells	VSNL1	10.5237665	0.88744867	6.71e-26	3.06e-25
Cycling cells	DDX20	10.52239	0.8001381	6.81e-26	3.1e-25
Cycling cells	C1orf50	10.519254	0.11570101	7.040000000000001e-26	3.21e-25
Cycling cells	PDRG1	10.514085	-0.19771346	7.440000000000001e-26	3.39e-25
Cycling cells	KDM1B	10.513307	0.31156296	7.500000000000001e-26	3.42e-25
Cycling cells	RINT1	10.511547	0.46589833	7.64e-26	3.48e-25
Cycling cells	URB1	10.505496	0.19695361	8.15e-26	3.71e-25
Cycling cells	KCTD2	10.505365	0.36490798	8.16e-26	3.72e-25
Cycling cells	APLP1	10.504283	1.5869073	8.250000000000001e-26	3.76e-25
Cycling cells	SFR1	10.50362	0.93380946	8.310000000000001e-26	3.78e-25
Cycling cells	ANKRD37	10.501739	0.7777977	8.48e-26	3.86e-25
Cycling cells	NOTCH1	10.500807	0.7863015	8.56e-26	3.9e-25
Cycling cells	SLC10A7	10.500481	0.18645129	8.59e-26	3.91e-25
Cycling cells	CTDNEP1	10.498192	0.02971029	8.81e-26	4.01e-25
Cycling cells	ABCF2	10.497602	0.10701506	8.86e-26	4.03e-25
Cycling cells	ZNF385A	10.496666	1.2159141	8.95e-26	4.07e-25
Cycling cells	LYPLA2	10.494744	0.6298328	9.13e-26	4.15e-25
Cycling cells	TADA1	10.4945	0.6881323	9.16e-26	4.16e-25
Cycling cells	FENDRR	10.494091	0.37656	9.2e-26	4.18e-25
Cycling cells	BMS1P1	10.491734	0.86837316	9.430000000000001e-26	4.29e-25
Cycling cells	MVB12B	10.491691	0.731377	9.430000000000001e-26	4.29e-25
Cycling cells	TRABD	10.485329	0.7035068	1.01e-25	4.59e-25
Cycling cells	ZNF224	10.483735	0.6516571	1.03e-25	4.66e-25
Cycling cells	SYS1	10.481471	0.32591766	1.05e-25	4.77e-25
Cycling cells	MSL3	10.481435	0.121008925	1.05e-25	4.78e-25
Cycling cells	NFKBIL1	10.480119	0.4984818	1.07e-25	4.84e-25
Cycling cells	TATDN3	10.474851	0.35747033	1.13e-25	5.12e-25
Cycling cells	ZBTB16	10.470787	-0.06535274	1.1799999999999999e-25	5.34e-25
Cycling cells	DIS3L2	10.466762	-0.051783122	1.23e-25	5.57e-25
Cycling cells	ZNF287	10.462529	0.45341074	1.28e-25	5.83e-25
Cycling cells	TOMM7	10.462518	-0.18891296	1.28e-25	5.83e-25
Cycling cells	CA5BP1	10.460542	0.6524447	1.31e-25	5.95e-25
Cycling cells	POGLUT1	10.459054	0.60192657	1.33e-25	6.04e-25
Cycling cells	HSD17B12	10.457677	0.066207394	1.35e-25	6.13e-25
Cycling cells	ZNF426	10.45462	0.5884482	1.4e-25	6.3299999999999995e-25
Cycling cells	METTL25B	10.450903	0.33254153	1.45e-25	6.58e-25
Cycling cells	HERC2P9	10.450734	1.0077192	1.45e-25	6.6e-25
Cycling cells	TACO1	10.447059	0.21638435	1.51e-25	6.86e-25
Cycling cells	MB21D2	10.443311	-0.058559872	1.57e-25	7.13e-25
Cycling cells	PRDM6	10.442719	0.83520365	1.58e-25	7.17e-25
Cycling cells	PKIA	10.439359	0.88780683	1.64e-25	7.43e-25
Cycling cells	SNRNP48	10.439229	0.7485938	1.64e-25	7.44e-25
Cycling cells	PPP2R1B	10.431019	0.59606385	1.79e-25	8.11e-25
Cycling cells	TNFAIP8L1	10.4202	2.0979834	2.01e-25	9.09e-25
Cycling cells	TIMP4	10.419704	1.2419451	2.02e-25	9.14e-25
Cycling cells	USF2	10.417391	-0.24202178	2.07e-25	9.36e-25
Cycling cells	MBD6	10.415599	0.7899152	2.1e-25	9.54e-25
Cycling cells	RNASET2	10.412396	0.43293315	2.18e-25	9.86e-25
Cycling cells	TMEM200A	10.41167	0.23724134	2.1899999999999998e-25	9.94e-25
Cycling cells	OTULINL	10.408516	1.6454093	2.27e-25	1.03e-24
Cycling cells	SNRNP35	10.408394	0.4262042	2.27e-25	1.03e-24
Cycling cells	TMEFF1	10.40791	0.1999429	2.28e-25	1.03e-24
Cycling cells	SPATA7	10.404702	0.43369836	2.3599999999999997e-25	1.07e-24
Cycling cells	TMC7	10.4035225	0.6343812	2.39e-25	1.0799999999999999e-24
Cycling cells	TSEN54	10.401412	0.4182122	2.44e-25	1.11e-24
Cycling cells	EIF2B2	10.398245	0.71381414	2.53e-25	1.1399999999999999e-24
Cycling cells	CAVIN2-AS1	10.398033	1.4563527	2.53e-25	1.1499999999999999e-24
Cycling cells	FAM114A2	10.39799	0.34127784	2.53e-25	1.1499999999999999e-24
Cycling cells	ZNF7	10.393764	0.5920106	2.65e-25	1.2e-24
Cycling cells	LINC00630	10.391506	0.2372681	2.71e-25	1.23e-24
Cycling cells	RPS27	10.390125	0.19636974	2.75e-25	1.24e-24
Cycling cells	TEAD2	10.38486	-0.046578456	2.91e-25	1.31e-24
Cycling cells	PROX1	10.381608	0.84933424	3.0099999999999997e-25	1.36e-24
Cycling cells	KCTD19	10.381543	1.9593419	3.0099999999999997e-25	1.36e-24
Cycling cells	ABHD8	10.380124	0.4907812	3.05e-25	1.38e-24
Cycling cells	PRKD2	10.375868	0.53716576	3.19e-25	1.44e-24
Cycling cells	FAM199X	10.375515	0.08348101	3.2e-25	1.45e-24
Cycling cells	TTC13	10.375494	0.7137639	3.21e-25	1.45e-24
Cycling cells	ZNF260	10.374067	0.35060164	3.25e-25	1.4699999999999999e-24
Cycling cells	ZNF460	10.372004	0.4723557	3.32e-25	1.5e-24
Cycling cells	CSGALNACT1	10.360288	0.14225419	3.76e-25	1.7e-24
Cycling cells	NBL1	10.360006	-0.36772862	3.77e-25	1.7e-24
Cycling cells	MRGPRF	10.359558	0.1651602	3.79e-25	1.71e-24
Cycling cells	UBASH3B	10.356226	1.0292947	3.92e-25	1.7699999999999998e-24
Cycling cells	AMH	10.355052	1.186318	3.97e-25	1.79e-24
Cycling cells	TSC1	10.35201	0.29285583	4.1e-25	1.85e-24
Cycling cells	MAP3K1	10.349347	0.891997	4.21e-25	1.8999999999999998e-24
Cycling cells	DDI2	10.348277	0.19297336	4.26e-25	1.92e-24
Cycling cells	PLXNB1	10.34751	0.73493457	4.3e-25	1.94e-24
Cycling cells	CMTM4	10.345351	0.43584794	4.3899999999999995e-25	1.98e-24
Cycling cells	CCDC69	10.345162	0.30511823	4.4e-25	1.99e-24
Cycling cells	CNPY2-AS1	10.343558	0.5720104	4.48e-25	2.0199999999999998e-24
Cycling cells	PLXNA2	10.3411045	-0.02961695	4.59e-25	2.07e-24
Cycling cells	TMEM184C	10.340747	0.4808266	4.61e-25	2.08e-24
Cycling cells	MSH6	10.3381405	-0.35373563	4.74e-25	2.14e-24
Cycling cells	NECAP1	10.337742	0.5122216	4.76e-25	2.14e-24
Cycling cells	POPDC2	10.334308	-0.18563426	4.93e-25	2.22e-24
Cycling cells	WNK3	10.333145	0.32245016	4.99e-25	2.25e-24
Cycling cells	TLE2	10.328963	0.001463268	5.21e-25	2.35e-24
Cycling cells	PMS2P4	10.328623	-0.16182622	5.23e-25	2.36e-24
Cycling cells	SLFN12	10.325854	0.9968034	5.38e-25	2.4299999999999997e-24
Cycling cells	MRPL44	10.325848	0.3075227	5.38e-25	2.4299999999999997e-24
Cycling cells	GSR	10.324254	-0.17976409	5.47e-25	2.47e-24
Cycling cells	GNG11	10.322448	0.8903974	5.58e-25	2.51e-24
Cycling cells	AARD	10.317927	0.9106452	5.85e-25	2.63e-24
Cycling cells	CRACR2A	10.314823	0.45843568	6.04e-25	2.72e-24
Cycling cells	ENSG00000231873	10.314149	0.20864402	6.08e-25	2.74e-24
Cycling cells	SLC41A2	10.313007	0.02228037	6.15e-25	2.77e-24
Cycling cells	LINS1	10.310699	0.7493595	6.3e-25	2.84e-24
Cycling cells	ENSG00000287544	10.309168	0.14920239	6.41e-25	2.88e-24
Cycling cells	AP1S1	10.307072	0.040305197	6.55e-25	2.9499999999999997e-24
Cycling cells	UBXN11	10.300102	0.96520704	7.04e-25	3.17e-24
Cycling cells	IL17RA	10.298559	1.2753997	7.15e-25	3.2199999999999997e-24
Cycling cells	LOXL1	10.293128	0.51562095	7.57e-25	3.4099999999999995e-24
Cycling cells	RPRML	10.290949	1.8035375	7.74e-25	3.48e-24
Cycling cells	ATG4B	10.290773	0.5140564	7.76e-25	3.49e-24
Cycling cells	TBC1D14	10.290329	0.25419006	7.79e-25	3.5e-24
Cycling cells	PHC1	10.288474	0.25246328	7.94e-25	3.57e-24
Cycling cells	SLC66A3	10.285043	0.6943066	8.23e-25	3.7e-24
Cycling cells	KIAA1958	10.284409	-0.015405976	8.28e-25	3.73e-24
Cycling cells	SEC61A2	10.282294	0.8669353	8.47e-25	3.81e-24
Cycling cells	NAIP	10.280883	0.59970045	8.59e-25	3.86e-24
Cycling cells	C1S	10.276899	-0.013838786	8.96e-25	4.03e-24
Cycling cells	HULC	10.276517	0.06620466	8.99e-25	4.0399999999999996e-24
Cycling cells	GPR137	10.273942	0.53022087	9.24e-25	4.15e-24
Cycling cells	TBC1D8	10.268731	-0.11484072	9.75e-25	4.38e-24
Cycling cells	KYAT3	10.26724	0.42955783	9.9e-25	4.4499999999999995e-24
Cycling cells	CATSPER2	10.266298	0.5481055	1e-24	4.49e-24
Cycling cells	C3orf52	10.264658	1.1315287	1.0199999999999999e-24	4.57e-24
Cycling cells	KIFC3	10.264313	0.56137246	1.0199999999999999e-24	4.5799999999999995e-24
Cycling cells	IPP	10.261768	0.21223372	1.05e-24	4.7e-24
Cycling cells	TCTN3	10.260431	0.5411143	1.06e-24	4.77e-24
Cycling cells	EXTL2	10.254931	0.53248286	1.12e-24	5.05e-24
Cycling cells	LIN37	10.25376	0.47935453	1.1399999999999999e-24	5.11e-24
Cycling cells	ZUP1	10.250239	1.0670621	1.18e-24	5.3e-24
Cycling cells	PRR14	10.2476425	0.7649816	1.2099999999999999e-24	5.44e-24
Cycling cells	ARNT2	10.24696	0.008199288	1.2199999999999999e-24	5.48e-24
Cycling cells	TOB2	10.2429695	0.0752757	1.2699999999999999e-24	5.7099999999999996e-24
Cycling cells	NEMP2	10.241528	1.5127038	1.29e-24	5.7899999999999994e-24
Cycling cells	STARD8	10.237012	1.1959721	1.3499999999999999e-24	6.069999999999999e-24
Cycling cells	NIP7	10.230365	0.03230385	1.45e-24	6.5e-24
Cycling cells	HARS2	10.229529	0.95551324	1.4599999999999999e-24	6.56e-24
Cycling cells	LDHB	10.226835	-0.38661602	1.5e-24	6.74e-24
Cycling cells	ARPIN	10.226531	-0.012089624	1.51e-24	6.76e-24
Cycling cells	PELI1	10.225156	0.064669095	1.5299999999999999e-24	6.859999999999999e-24
Cycling cells	ALDH16A1	10.22382	1.3051652	1.5499999999999998e-24	6.949999999999999e-24
Cycling cells	LMCD1-AS1	10.223605	0.12297863	1.5499999999999998e-24	6.97e-24
Cycling cells	MLH3	10.214495	0.23976386	1.71e-24	7.65e-24
Cycling cells	IGFBP2	10.209248	0.99129725	1.8e-24	8.079999999999999e-24
Cycling cells	ENSG00000197585	10.207742	0.15606868	1.83e-24	8.2e-24
Cycling cells	IL17RD	10.204933	0.25671205	1.88e-24	8.44e-24
Cycling cells	CASP8	10.201174	0.6858955	1.96e-24	8.769999999999999e-24
Cycling cells	DPF1	10.194337	1.4006008	2.1e-24	9.41e-24
Cycling cells	PREP	10.193391	0.36909825	2.12e-24	9.499999999999999e-24
Cycling cells	DOP1B	10.192933	0.39940658	2.13e-24	9.549999999999999e-24
Cycling cells	CDH23	10.186026	0.027785033	2.2899999999999998e-24	1.0199999999999999e-23
Cycling cells	SLC22A3	10.180395	0.39279073	2.4299999999999997e-24	1.0899999999999999e-23
Cycling cells	DOHH	10.178533	0.56832623	2.47e-24	1.1099999999999999e-23
Cycling cells	SLC25A43	10.175891	0.3145859	2.5399999999999998e-24	1.1399999999999999e-23
Cycling cells	CCN4	10.175806	0.23200966	2.5399999999999998e-24	1.1399999999999999e-23
Cycling cells	ABCF3	10.17565	0.7333195	2.5499999999999998e-24	1.1399999999999999e-23
Cycling cells	ENSG00000291130	10.175081	0.70971876	2.5599999999999997e-24	1.1499999999999999e-23
Cycling cells	SCN8A	10.174356	0.12871338	2.58e-24	1.1499999999999999e-23
Cycling cells	TOMM34	10.173359	0.513532	2.61e-24	1.1699999999999998e-23
Cycling cells	SPAST	10.168397	0.22958636	2.74e-24	1.2299999999999998e-23
Cycling cells	SH2D4A	10.164829	0.3949071	2.85e-24	1.2699999999999999e-23
Cycling cells	MAPK4	10.158843	0.27872798	3.03e-24	1.35e-23
Cycling cells	GIGYF1	10.158412	0.3336306	3.04e-24	1.36e-23
Cycling cells	ALG1	10.15805	0.75838864	3.0499999999999998e-24	1.36e-23
Cycling cells	GPR135	10.157781	0.40003324	3.0599999999999998e-24	1.37e-23
Cycling cells	ZNF510	10.154227	0.5331486	3.17e-24	1.42e-23
Cycling cells	FAM118B	10.153333	0.8553953	3.1999999999999998e-24	1.43e-23
Cycling cells	TBC1D25	10.151241	0.50488347	3.27e-24	1.4599999999999998e-23
Cycling cells	RAB29	10.149871	0.70353764	3.32e-24	1.48e-23
Cycling cells	TSC22D4	10.149303	0.48054072	3.34e-24	1.49e-23
Cycling cells	PGAP2	10.149118	0.23399572	3.34e-24	1.49e-23
Cycling cells	PTX3	10.1465645	1.5880108	3.4299999999999995e-24	1.53e-23
Cycling cells	ENSG00000289965	10.145376	1.2838576	3.47e-24	1.55e-23
Cycling cells	ZNF823	10.145326	1.2576083	3.48e-24	1.55e-23
Cycling cells	VPS52	10.144796	0.79039484	3.5e-24	1.56e-23
Cycling cells	ENSG00000243797	10.143747	0.2287786	3.53e-24	1.5799999999999998e-23
Cycling cells	BTN2A2	10.14101	1.1793793	3.63e-24	1.62e-23
Cycling cells	ZNF124	10.135336	0.62183714	3.85e-24	1.7199999999999998e-23
Cycling cells	RAB24	10.135072	0.6712243	3.86e-24	1.7199999999999998e-23
Cycling cells	POLE2	10.131704	0.11744972	4e-24	1.7799999999999998e-23
Cycling cells	TTC8	10.128265	0.2763823	4.14e-24	1.8499999999999998e-23
Cycling cells	KLC2	10.127478	0.6901396	4.1699999999999996e-24	1.86e-23
Cycling cells	FBXO48	10.122596	1.3477141	4.39e-24	1.9599999999999997e-23
Cycling cells	WARS2	10.122148	0.28237945	4.41e-24	1.9599999999999997e-23
Cycling cells	BCL3	10.121225	0.9180897	4.4499999999999995e-24	1.9799999999999998e-23
Cycling cells	TIAM1	10.121056	-0.09157832	4.46e-24	1.99e-23
Cycling cells	C6orf47	10.120957	0.9746716	4.46e-24	1.99e-23
Cycling cells	ZNF362	10.119692	0.48519567	4.52e-24	2.0099999999999997e-23
Cycling cells	GSTM4	10.117626	0.54114664	4.61e-24	2.06e-23
Cycling cells	SYDE2	10.11651	0.033885274	4.67e-24	2.0799999999999997e-23
Cycling cells	SNHG17	10.112642	0.27204916	4.8599999999999995e-24	2.1599999999999998e-23
Cycling cells	PUM3	10.106036	-0.3482407	5.1899999999999996e-24	2.3099999999999999e-23
Cycling cells	RABEP2	10.103465	0.25681686	5.33e-24	2.38e-23
Cycling cells	PDK1	10.102076	0.3913728	5.41e-24	2.4099999999999997e-23
Cycling cells	ALG2	10.100808	0.46026292	5.48e-24	2.4399999999999999e-23
Cycling cells	ZC3H11A	10.09726	1.2466471	5.68e-24	2.5299999999999997e-23
Cycling cells	GTF2E1	10.096054	0.87694895	5.7499999999999995e-24	2.5599999999999998e-23
Cycling cells	SEMA4C	10.093619	0.35590875	5.8999999999999995e-24	2.6199999999999998e-23
Cycling cells	NTNG1	10.090844	0.62093824	6.06e-24	2.7e-23
Cycling cells	SERGEF	10.089356	0.19003889	6.1599999999999995e-24	2.74e-23
Cycling cells	CTU2	10.0874815	0.3196036	6.28e-24	2.7899999999999997e-23
Cycling cells	ZSCAN30	10.087275	0.4391449	6.2899999999999995e-24	2.8e-23
Cycling cells	CHIC1	10.086343	0.22040401	6.35e-24	2.82e-23
Cycling cells	SPOCK1	10.083301	-0.19519821	6.5499999999999995e-24	2.9099999999999996e-23
Cycling cells	GRK3	10.08192	0.24822548	6.64e-24	2.95e-23
Cycling cells	LINC02762	10.078989	0.30211022	6.84e-24	3.0399999999999996e-23
Cycling cells	ENSG00000290644	10.07845	1.4158273	6.88e-24	3.06e-23
Cycling cells	TOM1	10.077236	0.52512765	6.97e-24	3.1e-23
Cycling cells	DPCD	10.075192	0.18816149	7.11e-24	3.1599999999999996e-23
Cycling cells	CCDC71L	10.074407	0.39839146	7.169999999999999e-24	3.19e-23
Cycling cells	ITFG2	10.073067	-0.031835135	7.27e-24	3.23e-23
Cycling cells	FADD	10.072334	0.83340365	7.32e-24	3.25e-23
Cycling cells	NECAB3	10.071847	0.17636882	7.36e-24	3.2699999999999995e-23
Cycling cells	LSM14B	10.071492	0.10576898	7.379999999999999e-24	3.2799999999999995e-23
Cycling cells	TNKS1BP1	10.068915	0.030131312	7.58e-24	3.37e-23
Cycling cells	DOCK3	10.068524	0.15129276	7.61e-24	3.38e-23
Cycling cells	PTRH1	10.064838	0.13503048	7.899999999999999e-24	3.5099999999999994e-23
Cycling cells	MIR99AHG	10.060776	-0.062023107	8.23e-24	3.6599999999999995e-23
Cycling cells	BRMS1L	10.058389	0.3364233	8.44e-24	3.75e-23
Cycling cells	ZMIZ2	10.0581255	0.2946883	8.46e-24	3.76e-23
Cycling cells	ZNF789	10.055658	0.7008519	8.67e-24	3.85e-23
Cycling cells	LBH	10.053192	-0.3396297	8.89e-24	3.9499999999999996e-23
Cycling cells	RIBC2	10.050623	1.03893	9.13e-24	4.0499999999999995e-23
Cycling cells	NTN1	10.048955	-0.13513757	9.28e-24	4.12e-23
Cycling cells	ENSG00000287722	10.048145	1.3845208	9.36e-24	4.1499999999999993e-23
Cycling cells	FAM131B-AS2	10.046976	-0.10123618	9.47e-24	4.1999999999999996e-23
Cycling cells	KCTD7	10.046513	0.6343742	9.52e-24	4.2199999999999997e-23
Cycling cells	COX15	10.04646	0.26176938	9.52e-24	4.2199999999999997e-23
Cycling cells	PNPLA6	10.045873	0.38750014	9.58e-24	4.25e-23
Cycling cells	UTP18	10.045841	0.052581154	9.58e-24	4.25e-23
Cycling cells	FARP2	10.0457325	0.5085594	9.589999999999999e-24	4.25e-23
Cycling cells	LLGL1	10.044618	1.145671	9.7e-24	4.2999999999999994e-23
Cycling cells	ABCD1	10.04353	0.4745142	9.809999999999999e-24	4.3499999999999997e-23
Cycling cells	ZNF264	10.043498	0.39440405	9.809999999999999e-24	4.3499999999999997e-23
Cycling cells	REXO1	10.0387945	0.4301429	1.03e-23	4.5599999999999994e-23
Cycling cells	LYRM4	10.034777	0.011717897	1.0699999999999998e-23	4.7499999999999997e-23
Cycling cells	ATG16L2	10.030666	0.91960496	1.1199999999999999e-23	4.9499999999999994e-23
Cycling cells	CTHRC1	10.029809	0.02432812	1.13e-23	4.9999999999999997e-23
Cycling cells	TCEANC2	10.029421	0.65637344	1.13e-23	5.0099999999999997e-23
Cycling cells	RHOJ	10.029139	-0.052222814	1.1399999999999999e-23	5.03e-23
Cycling cells	ENSG00000289084	10.026333	-0.24263689	1.1699999999999998e-23	5.169999999999999e-23
Cycling cells	GPR173	10.026304	0.003909803	1.1699999999999998e-23	5.169999999999999e-23
Cycling cells	ZNF227	10.024997	0.23999493	1.1799999999999999e-23	5.2399999999999996e-23
Cycling cells	CMTR2	10.019461	0.93888515	1.2499999999999999e-23	5.539999999999999e-23
Cycling cells	ENSG00000234147	10.017992	0.011019637	1.2699999999999999e-23	5.629999999999999e-23
Cycling cells	TAMM41	10.016661	0.13081568	1.29e-23	5.7e-23
Cycling cells	ZNF250	10.014712	0.58346206	1.3099999999999999e-23	5.81e-23
Cycling cells	FBXO3	10.01201	0.066019684	1.35e-23	5.969999999999999e-23
Cycling cells	SLIT2	10.010029	0.074456625	1.3799999999999998e-23	6.09e-23
Cycling cells	RMND5A	10.005196	-0.12340725	1.4499999999999998e-23	6.4e-23
Cycling cells	NAF1	9.999103	0.21393882	1.54e-23	6.799999999999999e-23
Cycling cells	TAB3	9.995114	0.060860984	1.6e-23	7.079999999999999e-23
Cycling cells	WRAP73	9.991784	0.6038036	1.66e-23	7.319999999999999e-23
Cycling cells	E2F6	9.990929	0.33571917	1.67e-23	7.39e-23
Cycling cells	RCC1L	9.989535	0.11104407	1.69e-23	7.489999999999999e-23
Cycling cells	EML6	9.98874	0.2256079	1.7099999999999998e-23	7.55e-23
Cycling cells	JAM2	9.981878	1.1050764	1.8299999999999997e-23	8.09e-23
Cycling cells	NOA1	9.977883	0.30106622	1.8999999999999998e-23	8.419999999999999e-23
Cycling cells	EFS	9.974694	0.5617945	1.9699999999999998e-23	8.689999999999999e-23
Cycling cells	NAPB	9.969257	0.6017215	2.0799999999999997e-23	9.179999999999999e-23
Cycling cells	PLA2G4C	9.968168	-0.32522255	2.0999999999999998e-23	9.28e-23
Cycling cells	SHQ1	9.967045	0.03924098	2.12e-23	9.39e-23
Cycling cells	ELMO2	9.963207	0.5911974	2.2099999999999997e-23	9.759999999999999e-23
Cycling cells	MED12L	9.958621	0.57780004	2.3099999999999999e-23	1.02e-22
Cycling cells	ARRB2	9.956281	0.9160676	2.3699999999999998e-23	1.05e-22
Cycling cells	CROT	9.955019	0.38844758	2.3999999999999997e-23	1.06e-22
Cycling cells	TMEM234	9.953635	0.86837804	2.4299999999999998e-23	1.07e-22
Cycling cells	ZKSCAN8	9.953257	0.8455637	2.4399999999999999e-23	1.08e-22
Cycling cells	CCDC142	9.947694	0.8092962	2.58e-23	1.14e-22
Cycling cells	GPN2	9.946278	0.27691227	2.6199999999999998e-23	1.16e-22
Cycling cells	HSCB	9.94527	0.10275976	2.64e-23	1.17e-22
Cycling cells	GFOD2	9.943249	0.18706694	2.7e-23	1.19e-22
Cycling cells	ENSG00000229839	9.940761	0.6395863	2.7699999999999996e-23	1.22e-22
Cycling cells	CERK	9.940069	-0.1558556	2.7899999999999997e-23	1.23e-22
Cycling cells	PTPN4	9.936999	0.20072153	2.87e-23	1.27e-22
Cycling cells	PABIR1	9.930905	0.40134376	3.0499999999999997e-23	1.35e-22
Cycling cells	H3C10	9.927925	2.5513756	3.1499999999999995e-23	1.39e-22
Cycling cells	RBM4B	9.927449	0.56553936	3.1599999999999996e-23	1.39e-22
Cycling cells	ZNF414	9.927415	0.7330079	3.1599999999999996e-23	1.4e-22
Cycling cells	GATD1-DT	9.925348	0.45026872	3.23e-23	1.42e-22
Cycling cells	GTF2H2C	9.925278	0.27674234	3.23e-23	1.42e-22
Cycling cells	MTF1	9.923953	0.70389193	3.2799999999999995e-23	1.44e-22
Cycling cells	CDK7	9.923162	0.4023005	3.2999999999999996e-23	1.46e-22
Cycling cells	MYO19	9.917922	-0.44080186	3.48e-23	1.53e-22
Cycling cells	TRAF6	9.915729	0.591138	3.5599999999999996e-23	1.57e-22
Cycling cells	LINC00339	9.910928	0.7602254	3.73e-23	1.64e-22
Cycling cells	DIP2C-AS1	9.909322	0.67556024	3.7899999999999995e-23	1.6700000000000001e-22
Cycling cells	RHBDD3	9.908683	0.5408531	3.8199999999999996e-23	1.68e-22
Cycling cells	DNAAF5	9.902537	0.25198698	4.0599999999999995e-23	1.79e-22
Cycling cells	EXOSC7	9.901127	-0.19409722	4.12e-23	1.81e-22
Cycling cells	IRF2BPL	9.895829	0.40643814	4.3399999999999996e-23	1.91e-22
Cycling cells	MRPL49	9.895745	0.29190096	4.3399999999999996e-23	1.91e-22
Cycling cells	PI4K2A	9.888963	0.2419863	4.65e-23	2.05e-22
Cycling cells	RPAP1	9.888325	0.34676167	4.6799999999999994e-23	2.0600000000000001e-22
Cycling cells	ENSG00000287451	9.88586	0.8907997	4.7899999999999993e-23	2.11e-22
Cycling cells	DOCK4	9.885304	0.09809029	4.8199999999999994e-23	2.12e-22
Cycling cells	IQCG	9.880469	0.14908263	5.0599999999999993e-23	2.23e-22
Cycling cells	ZNF335	9.8802395	0.7069571	5.0699999999999994e-23	2.23e-22
Cycling cells	MAGI2-AS3	9.879362	-0.31226707	5.1199999999999996e-23	2.25e-22
Cycling cells	MEPCE	9.877829	0.92010784	5.1899999999999993e-23	2.29e-22
Cycling cells	ZNF347	9.877612	0.33726913	5.2099999999999994e-23	2.29e-22
Cycling cells	ZDHHC2	9.876715	0.75138205	5.2499999999999996e-23	2.31e-22
Cycling cells	SLC45A4	9.873013	0.6967144	5.449999999999999e-23	2.4e-22
Cycling cells	RNF157	9.8717985	0.019789174	5.519999999999999e-23	2.43e-22
Cycling cells	DNAH14	9.866304	-0.044044692	5.83e-23	2.5600000000000003e-22
Cycling cells	SFI1	9.865465	-0.09789386	5.88e-23	2.58e-22
Cycling cells	METTL8	9.862063	0.21671495	6.079999999999999e-23	2.67e-22
Cycling cells	ARHGEF6	9.860808	0.26143578	6.16e-23	2.71e-22
Cycling cells	SPAG5-AS1	9.860707	2.238125	6.16e-23	2.71e-22
Cycling cells	PRDM4	9.860037	0.4207128	6.2e-23	2.73e-22
Cycling cells	CCDC117	9.858067	0.3092831	6.33e-23	2.78e-22
Cycling cells	NR1D1	9.854914	0.7728593	6.53e-23	2.87e-22
Cycling cells	NKAPD1	9.854193	0.26226258	6.57e-23	2.89e-22
Cycling cells	POLR3A	9.8461275	0.081976056	7.119999999999999e-23	3.13e-22
Cycling cells	TMEFF2	9.845139	0.9642705	7.189999999999999e-23	3.16e-22
Cycling cells	CYBA	9.843913	1.2759415	7.279999999999999e-23	3.2e-22
Cycling cells	IGHMBP2	9.841342	0.6573498	7.469999999999999e-23	3.28e-22
Cycling cells	FAM110B	9.833706	0.5930305	8.059999999999999e-23	3.54e-22
Cycling cells	CIB2	9.828603	-0.2639165	8.48e-23	3.72e-22
Cycling cells	THY1	9.828114	0.568414	8.52e-23	3.74e-22
Cycling cells	KIF1C	9.828014	-0.1885206	8.529999999999999e-23	3.74e-22
Cycling cells	MICU3	9.827708	0.06989142	8.549999999999999e-23	3.75e-22
Cycling cells	ENSG00000225689	9.827305	-0.108904496	8.589999999999999e-23	3.77e-22
Cycling cells	DPH7	9.824859	0.4367565	8.8e-23	3.8600000000000003e-22
Cycling cells	ZNF282	9.821318	0.35145772	9.109999999999999e-23	4e-22
Cycling cells	SMIM11	9.817029	-0.107310176	9.509999999999999e-23	4.17e-22
Cycling cells	ITGA11	9.815136	-0.039409067	9.69e-23	4.25e-22
Cycling cells	ZNF586	9.8143635	0.32024062	9.769999999999999e-23	4.28e-22
Cycling cells	FRMD8	9.813597	0.25594872	9.839999999999999e-23	4.31e-22
Cycling cells	LIN7C	9.812274	0.019778734	9.969999999999999e-23	4.37e-22
Cycling cells	PTPN21	9.811308	0.11188217	1.01e-22	4.41e-22
Cycling cells	ENSG00000289597	9.810053	3.7699285	1.02e-22	4.47e-22
Cycling cells	CIART	9.809476	0.90182894	1.02e-22	4.49e-22
Cycling cells	STK32B	9.806002	0.65909135	1.06e-22	4.65e-22
Cycling cells	RPIA	9.805834	0.14644478	1.06e-22	4.66e-22
Cycling cells	DCLK1	9.800766	-0.16523923	1.1200000000000001e-22	4.89e-22
Cycling cells	BET1	9.800205	0.31450155	1.1200000000000001e-22	4.92e-22
Cycling cells	EPB41	9.799892	-0.29582286	1.13e-22	4.94e-22
Cycling cells	WDR77	9.797019	0.47796994	1.16e-22	5.08e-22
Cycling cells	H4C5	9.796263	0.85164326	1.17e-22	5.120000000000001e-22
Cycling cells	ARRDC3	9.794118	0.34895146	1.19e-22	5.22e-22
Cycling cells	KIAA1671	9.791517	-0.036922548	1.22e-22	5.36e-22
Cycling cells	DAPK1	9.791215	0.30270734	1.23e-22	5.38e-22
Cycling cells	NT5E	9.7902155	0.5935246	1.24e-22	5.43e-22
Cycling cells	RUBCN	9.788499	-0.124787636	1.26e-22	5.5200000000000005e-22
Cycling cells	ENSG00000291133	9.787783	1.1845188	1.27e-22	5.56e-22
Cycling cells	C15orf40	9.786351	-0.20520328	1.29e-22	5.640000000000001e-22
Cycling cells	GPR176	9.776363	0.16198045	1.42e-22	6.22e-22
Cycling cells	ZCCHC4	9.776024	0.5006628	1.43e-22	6.24e-22
Cycling cells	CCDC122	9.774541	0.34647772	1.45e-22	6.33e-22
Cycling cells	FAH	9.772298	0.43094477	1.48e-22	6.47e-22
Cycling cells	PCGF1	9.76273	0.7887778	1.63e-22	7.12e-22
Cycling cells	ANTXR2	9.762196	-0.7519329	1.64e-22	7.15e-22
Cycling cells	RUNX3	9.754833	1.3560916	1.76e-22	7.6900000000000005e-22
Cycling cells	PITPNC1	9.754126	0.4417343	1.77e-22	7.74e-22
Cycling cells	ZMYND10	9.753896	2.339105	1.78e-22	7.76e-22
Cycling cells	MAP3K5	9.75207	0.098107636	1.81e-22	7.9e-22
Cycling cells	RPL23AP7	9.749961	0.19868349	1.85e-22	8.06e-22
Cycling cells	SRPX	9.7493725	0.56240153	1.86e-22	8.11e-22
Cycling cells	PRKAB1	9.746455	0.95851946	1.91e-22	8.35e-22
Cycling cells	TMEM200B	9.746198	0.5103972	1.92e-22	8.37e-22
Cycling cells	PIDD1	9.745671	0.8915508	1.9300000000000001e-22	8.41e-22
Cycling cells	MROH1	9.745352	-0.29099163	1.9300000000000001e-22	8.43e-22
Cycling cells	LIPE	9.742362	1.4787288	1.99e-22	8.68e-22
Cycling cells	BCL11B	9.739462	0.8957384	2.05e-22	8.930000000000001e-22
Cycling cells	STK10	9.736363	0.18705305	2.11e-22	9.21e-22
Cycling cells	ZPR1	9.73467	0.3259996	2.15e-22	9.36e-22
Cycling cells	HSPBP1	9.732929	0.13561264	2.18e-22	9.52e-22
Cycling cells	RNF144A	9.729846	0.051446386	2.25e-22	9.82e-22
Cycling cells	FES	9.726409	0.83141565	2.33e-22	1.02e-21
Cycling cells	CLHC1	9.72622	0.31381068	2.33e-22	1.02e-21
Cycling cells	ENSG00000272368	9.725466	0.20707485	2.35e-22	1.02e-21
Cycling cells	CHD3	9.7237625	-0.3143221	2.39e-22	1.04e-21
Cycling cells	SLC35F1	9.721404	-0.5945729	2.44e-22	1.07e-21
Cycling cells	CGNL1	9.719898	0.21493727	2.48e-22	1.08e-21
Cycling cells	MINDY4	9.719535	0.31165165	2.49e-22	1.0900000000000001e-21
Cycling cells	GAS2L1	9.718116	1.0377431	2.52e-22	1.1e-21
Cycling cells	CCS	9.716868	-0.20964386	2.5600000000000003e-22	1.1100000000000001e-21
Cycling cells	ZNF530	9.716135	0.919235	2.57e-22	1.1200000000000002e-21
Cycling cells	MRRF	9.71567	0.060134035	2.59e-22	1.13e-21
Cycling cells	TMEM67	9.715294	0.39775395	2.59e-22	1.13e-21
Cycling cells	ENSG00000287682	9.714601	0.99586356	2.61e-22	1.1400000000000001e-21
Cycling cells	PITPNM3	9.709932	0.6459306	2.74e-22	1.19e-21
Cycling cells	ARL10	9.708681	0.1049493	2.77e-22	1.21e-21
Cycling cells	CDH1	9.707081	0.007400698	2.81e-22	1.2300000000000002e-21
Cycling cells	TMEM243	9.70536	0.46439245	2.86e-22	1.2500000000000001e-21
Cycling cells	SGPL1	9.704604	0.1356558	2.88e-22	1.2600000000000002e-21
Cycling cells	TNK2	9.701083	0.39141482	2.98e-22	1.3e-21
Cycling cells	PAX9	9.6986265	1.252867	3.06e-22	1.3300000000000001e-21
Cycling cells	ACTA2-AS1	9.69698	1.7556399	3.11e-22	1.35e-21
Cycling cells	NIPA1	9.696231	-0.057915308	3.13e-22	1.3600000000000001e-21
Cycling cells	TARS3	9.695383	0.3166154	3.15e-22	1.3700000000000002e-21
Cycling cells	POR	9.693993	0.051428985	3.2e-22	1.3900000000000001e-21
Cycling cells	ZNF26	9.69384	0.18940873	3.2e-22	1.3900000000000001e-21
Cycling cells	PTPN18	9.693481	0.024337282	3.21e-22	1.4000000000000002e-21
Cycling cells	TEX9	9.690713	0.18158297	3.3e-22	1.4400000000000001e-21
Cycling cells	MBOAT1	9.685922	0.20523198	3.46e-22	1.5100000000000002e-21
Cycling cells	ENSG00000291063	9.681548	0.2754484	3.61e-22	1.57e-21
Cycling cells	CASP6	9.679773	0.35689434	3.68e-22	1.6e-21
Cycling cells	EMX2	9.677634	-0.2937732	3.75e-22	1.6300000000000001e-21
Cycling cells	SRC	9.673835	0.20722938	3.9e-22	1.6900000000000001e-21
Cycling cells	DEUP1	9.673443	1.2030153	3.91e-22	1.7e-21
Cycling cells	LONRF3	9.671284	1.0722109	3.99e-22	1.7400000000000003e-21
Cycling cells	ENSG00000224848	9.670715	0.57051855	4.02e-22	1.75e-21
Cycling cells	LNX2	9.66955	0.6581767	4.06e-22	1.7700000000000003e-21
Cycling cells	TOE1	9.669547	1.1828852	4.06e-22	1.7700000000000003e-21
Cycling cells	NUDT16L1	9.667333	-0.04453668	4.1500000000000003e-22	1.8000000000000003e-21
Cycling cells	FLAD1	9.667272	0.17509024	4.1500000000000003e-22	1.8000000000000003e-21
Cycling cells	CEP72	9.666716	1.5872716	4.1800000000000003e-22	1.8100000000000002e-21
Cycling cells	ENSG00000267787	9.666228	0.38717765	4.2e-22	1.82e-21
Cycling cells	PLK2	9.665108	0.21571906	4.24e-22	1.8400000000000002e-21
Cycling cells	PRKCD	9.662351	0.6339089	4.36e-22	1.89e-21
Cycling cells	CCDC134	9.660742	1.2512832	4.43e-22	1.92e-21
Cycling cells	SLC35B4	9.657736	0.41517326	4.56e-22	1.98e-21
Cycling cells	SETMAR	9.657703	0.3682425	4.56e-22	1.98e-21
Cycling cells	H2AC8	9.657044	1.0484945	4.59e-22	1.9900000000000003e-21
Cycling cells	TMA16	9.651953	-0.18100336	4.82e-22	2.0900000000000002e-21
Cycling cells	PCYT1B	9.645878	0.80726194	5.120000000000001e-22	2.2200000000000002e-21
Cycling cells	MUL1	9.644253	0.7256046	5.2e-22	2.26e-21
Cycling cells	HAAO	9.63969	0.35031036	5.44e-22	2.36e-21
Cycling cells	NAA30	9.638936	0.43908012	5.48e-22	2.38e-21
Cycling cells	CLEC2B	9.638279	0.06988936	5.51e-22	2.39e-21
Cycling cells	CDAN1	9.63762	1.4167883	5.5500000000000005e-22	2.41e-21
Cycling cells	TRIM6	9.635573	2.207964	5.66e-22	2.45e-21
Cycling cells	ARFGAP2	9.634362	0.12534292	5.72e-22	2.48e-21
Cycling cells	SLC26A11	9.632058	0.44392252	5.85e-22	2.54e-21
Cycling cells	EID3	9.631852	1.0304297	5.87e-22	2.54e-21
Cycling cells	CFAP298	9.629512	-0.32833755	6e-22	2.6e-21
Cycling cells	ALG11	9.628675	0.48360676	6.05e-22	2.6200000000000003e-21
Cycling cells	DUSP6	9.627437	0.8562317	6.12e-22	2.6500000000000003e-21
Cycling cells	ZFAND2A	9.626168	-0.3697542	6.2e-22	2.6900000000000002e-21
Cycling cells	HPS5	9.62004	0.6127076	6.58e-22	2.8500000000000002e-21
Cycling cells	SLC35F4	9.616593	0.3799538	6.8e-22	2.95e-21
Cycling cells	TAGAP-AS1	9.616196	1.0156116	6.83e-22	2.9600000000000004e-21
Cycling cells	SLC25A14	9.614179	0.81661326	6.97e-22	3.0200000000000004e-21
Cycling cells	STPG4	9.6112	1.3499818	7.1700000000000005e-22	3.11e-21
Cycling cells	SLC38A6	9.610301	-0.22869352	7.230000000000001e-22	3.1300000000000002e-21
Cycling cells	LRRC20	9.60987	0.4671326	7.260000000000001e-22	3.1500000000000004e-21
Cycling cells	ENSG00000231424	9.608204	-0.29573375	7.38e-22	3.2e-21
Cycling cells	MIOS	9.605956	0.36398557	7.55e-22	3.2700000000000004e-21
Cycling cells	FSCN1	9.601967	-0.24919902	7.84e-22	3.39e-21
Cycling cells	DAGLB	9.598329	0.51355034	8.13e-22	3.52e-21
Cycling cells	SDHAF1	9.595613	0.12633315	8.34e-22	3.6100000000000005e-21
Cycling cells	GRAMD2B	9.593757	0.50993025	8.49e-22	3.6800000000000004e-21
Cycling cells	ROGDI	9.593668	0.6857776	8.5e-22	3.6800000000000004e-21
Cycling cells	COG2	9.591102	0.6183854	8.71e-22	3.77e-21
Cycling cells	GPM6A	9.586633	0.16150238	9.1e-22	3.94e-21
Cycling cells	ENSG00000268205	9.5841465	0.34172255	9.32e-22	4.03e-21
Cycling cells	STMN3	9.584002	0.60065454	9.34e-22	4.040000000000001e-21
Cycling cells	HOXA9	9.58265	0.92981845	9.46e-22	4.09e-21
Cycling cells	KIF7	9.582563	0.53021234	9.47e-22	4.09e-21
Cycling cells	FBRSL1	9.579745	-0.06346946	9.73e-22	4.21e-21
Cycling cells	SLC35F6	9.575825	0.70605946	1.0100000000000002e-21	4.3700000000000005e-21
Cycling cells	UBAP1L	9.573153	0.10822372	1.04e-21	4.480000000000001e-21
Cycling cells	TMCC3	9.569234	0.42614433	1.08e-21	4.65e-21
Cycling cells	FBLN7	9.56731	0.31704083	1.1e-21	4.7400000000000006e-21
Cycling cells	TPRG1	9.565323	-0.41547894	1.1200000000000002e-21	4.83e-21
Cycling cells	AGA	9.56362	0.7258032	1.1400000000000001e-21	4.91e-21
Cycling cells	SMAD7	9.563568	0.6422077	1.1400000000000001e-21	4.91e-21
Cycling cells	ZNF768	9.561944	0.91954356	1.16e-21	4.9900000000000006e-21
Cycling cells	LRRN1	9.559921	0.6986688	1.18e-21	5.09e-21
Cycling cells	GPC1	9.559113	0.46368825	1.19e-21	5.1300000000000004e-21
Cycling cells	MINPP1	9.555546	0.7345696	1.2300000000000002e-21	5.3100000000000005e-21
Cycling cells	PM20D2	9.553749	0.31766355	1.2500000000000001e-21	5.4e-21
Cycling cells	PAQR3	9.551684	0.42077026	1.2800000000000001e-21	5.5100000000000004e-21
Cycling cells	EIF4EBP1	9.551678	-0.7979677	1.2800000000000001e-21	5.5100000000000004e-21
Cycling cells	MPND	9.5471115	0.4330527	1.3300000000000001e-21	5.7600000000000004e-21
Cycling cells	ZNF821	9.546554	0.3015754	1.3400000000000002e-21	5.790000000000001e-21
Cycling cells	TMEM106A	9.54642	1.6577368	1.3400000000000002e-21	5.790000000000001e-21
Cycling cells	QDPR	9.544002	-0.17847481	1.3700000000000002e-21	5.930000000000001e-21
Cycling cells	RNF41	9.538031	0.34531853	1.46e-21	6.28e-21
Cycling cells	LIN7A	9.535684	-0.38352165	1.49e-21	6.420000000000001e-21
Cycling cells	PYROXD1	9.5337515	0.17047602	1.52e-21	6.540000000000001e-21
Cycling cells	TRIM3	9.526947	0.8797289	1.6200000000000002e-21	6.980000000000001e-21
Cycling cells	TNFRSF19	9.526565	0.92624205	1.6300000000000001e-21	7.010000000000001e-21
Cycling cells	ASL	9.525571	0.2384383	1.6400000000000002e-21	7.080000000000001e-21
Cycling cells	ACO1	9.524567	-0.08493066	1.6600000000000001e-21	7.14e-21
Cycling cells	ENSG00000287306	9.52297	0.2119287	1.68e-21	7.25e-21
Cycling cells	SIK1	9.521225	0.6229683	1.7100000000000003e-21	7.38e-21
Cycling cells	FHIP1B	9.516206	0.765736	1.8000000000000003e-21	7.740000000000001e-21
Cycling cells	PPCDC	9.515303	-0.4024539	1.8100000000000002e-21	7.810000000000001e-21
Cycling cells	NR3C2	9.513847	0.526174	1.8400000000000002e-21	7.910000000000001e-21
Cycling cells	ZFYVE26	9.513684	0.5641541	1.8400000000000002e-21	7.930000000000001e-21
Cycling cells	HLA-DRA	9.512629	1.8702846	1.86e-21	8.010000000000001e-21
Cycling cells	PARD6G	9.51126	0.613649	1.88e-21	8.11e-21
Cycling cells	DCTPP1	9.5097885	-0.16719592	1.91e-21	8.23e-21
Cycling cells	ENSG00000289194	9.507998	3.2084084	1.94e-21	8.37e-21
Cycling cells	MPPED2	9.503205	0.39268228	2.04e-21	8.76e-21
Cycling cells	DHRS3	9.502639	0.81277114	2.0500000000000003e-21	8.810000000000001e-21
Cycling cells	ENSG00000266049	9.502208	0.681598	2.0500000000000003e-21	8.840000000000001e-21
Cycling cells	ASB7	9.50088	0.73163116	2.08e-21	8.960000000000001e-21
Cycling cells	AGPAT2	9.500878	0.4546554	2.08e-21	8.960000000000001e-21
Cycling cells	FAM217B	9.50075	0.42556635	2.08e-21	8.97e-21
Cycling cells	ITGA9	9.497144	0.13060382	2.16e-21	9.28e-21
Cycling cells	FIG4	9.493529	0.50094795	2.23e-21	9.61e-21
Cycling cells	MED26	9.490291	0.20712954	2.3000000000000004e-21	9.910000000000001e-21
Cycling cells	FAAP24	9.486544	1.3779875	2.39e-21	1.03e-20
Cycling cells	ENSG00000271254	9.485193	0.7591151	2.42e-21	1.04e-20
Cycling cells	STIMATE	9.480102	0.12846448	2.54e-21	1.09e-20
Cycling cells	ENSG00000291060	9.479323	0.5159004	2.5600000000000003e-21	1.1e-20
Cycling cells	MIER3	9.479175	0.20110486	2.5600000000000003e-21	1.1e-20
Cycling cells	RIOX2	9.475698	0.3150282	2.6500000000000003e-21	1.14e-20
Cycling cells	ENSG00000248537	9.475067	1.0205387	2.67e-21	1.15e-20
Cycling cells	TRIM52-AS1	9.473526	0.18100074	2.7100000000000004e-21	1.16e-20
Cycling cells	MOGS	9.471884	0.86270535	2.7500000000000003e-21	1.18e-20
Cycling cells	ZNF280C	9.4687805	0.81482464	2.83e-21	1.22e-20
Cycling cells	CYRIA	9.462186	0.32290262	3.0200000000000004e-21	1.3e-20
Cycling cells	KPNA5	9.456118	0.42510515	3.2e-21	1.37e-20
Cycling cells	CIAO3	9.455313	0.3860274	3.2200000000000003e-21	1.38e-20
Cycling cells	PLEKHM1	9.450112	0.32224634	3.3800000000000003e-21	1.45e-20
Cycling cells	ERCC6	9.448879	0.38417146	3.4200000000000005e-21	1.47e-20
Cycling cells	ENSG00000290450	9.443515	0.9466041	3.600000000000001e-21	1.55e-20
Cycling cells	CHAF1B	9.44312	0.0862022	3.6200000000000004e-21	1.55e-20
Cycling cells	STON2	9.436845	0.97902274	3.84e-21	1.65e-20
Cycling cells	ZNF771	9.436835	-0.013254608	3.84e-21	1.65e-20
Cycling cells	CAND2	9.435315	0.56665313	3.9e-21	1.67e-20
Cycling cells	PTPN23	9.429735	0.27060896	4.1100000000000006e-21	1.76e-20
Cycling cells	ENSG00000290192	9.421318	1.1918048	4.45e-21	1.91e-20
Cycling cells	CROCC	9.418081	0.11642484	4.59e-21	1.97e-20
Cycling cells	C1QBP	9.416922	-0.52901167	4.65e-21	1.99e-20
Cycling cells	SNX15	9.413163	0.7519448	4.8100000000000005e-21	2.06e-20
Cycling cells	PRDM1	9.410058	0.71321416	4.96e-21	2.13e-20
Cycling cells	CHKB	9.406532	0.752799	5.1300000000000004e-21	2.2e-20
Cycling cells	PMPCA	9.404908	0.29885343	5.21e-21	2.23e-20
Cycling cells	MAFF	9.40466	0.075104386	5.22e-21	2.24e-20
Cycling cells	SBF2-AS1	9.399977	0.44359103	5.46e-21	2.34e-20
Cycling cells	TRAPPC2B	9.396377	0.22879705	5.65e-21	2.42e-20
Cycling cells	IFT172	9.395667	0.3939818	5.6900000000000005e-21	2.44e-20
Cycling cells	CDK9	9.394152	0.40866855	5.77e-21	2.47e-20
Cycling cells	FBXL13	9.394105	0.21834381	5.77e-21	2.47e-20
Cycling cells	NKX2-2	9.38985	0.8069894	6.0100000000000005e-21	2.57e-20
Cycling cells	SGPP1	9.385743	0.20459203	6.2500000000000006e-21	2.68e-20
Cycling cells	MRPL45P2	9.385004	-0.003844537	6.290000000000001e-21	2.69e-20
Cycling cells	CNNM4	9.384211	0.53366417	6.34e-21	2.71e-20
Cycling cells	CLIP3	9.38193	-0.03739813	6.480000000000001e-21	2.77e-20
Cycling cells	GCNT1	9.379069	-0.27270144	6.66e-21	2.85e-20
Cycling cells	ENSG00000253636	9.377175	1.1648233	6.78e-21	2.9e-20
Cycling cells	CRACD	9.373322	0.03184524	7.030000000000001e-21	3.01e-20
Cycling cells	FOXP4	9.372762	0.30237442	7.07e-21	3.02e-20
Cycling cells	PLXNB2	9.372383	0.40560308	7.09e-21	3.03e-20
Cycling cells	SP110	9.372262	0.4687727	7.100000000000001e-21	3.04e-20
Cycling cells	ENSG00000285280	9.367909	-0.53189576	7.4e-21	3.16e-20
Cycling cells	GTPBP3	9.366443	0.71150887	7.5e-21	3.21e-20
Cycling cells	SDHAF3	9.365086	0.17873152	7.600000000000001e-21	3.25e-20
Cycling cells	EFHC1	9.3639965	0.32215548	7.68e-21	3.28e-20
Cycling cells	PLEKHM3	9.362313	0.37909785	7.8e-21	3.34e-20
Cycling cells	CHCHD7	9.361776	0.19990851	7.840000000000001e-21	3.35e-20
Cycling cells	AP5Z1	9.358948	0.47042888	8.050000000000001e-21	3.44e-20
Cycling cells	UCP2	9.358464	1.7301381	8.09e-21	3.46e-20
Cycling cells	ENSG00000227769	9.353096	1.9755595	8.510000000000001e-21	3.64e-20
Cycling cells	BCL2L11	9.350111	0.30431053	8.76e-21	3.74e-20
Cycling cells	ENSG00000255910	9.349811	0.4188015	8.78e-21	3.75e-20
Cycling cells	TSPAN4	9.340828	-0.1785521	9.56e-21	4.08e-20
Cycling cells	B3GALNT1	9.340282	0.7313111	9.61e-21	4.1e-20
Cycling cells	SLC11A2	9.333382	0.34183374	1.03e-20	4.38e-20
Cycling cells	FAM86DP	9.333169	0.09703227	1.03e-20	4.39e-20
Cycling cells	FAM110A	9.33027	3.2284977	1.06e-20	4.51e-20
Cycling cells	RAD52	9.329155	0.16922522	1.07e-20	4.56e-20
Cycling cells	CKAP2-DT	9.328862	1.5777235	1.07e-20	4.57e-20
Cycling cells	RCE1	9.3224325	1.0932063	1.14e-20	4.85e-20
Cycling cells	NDFIP2	9.322317	0.24907003	1.14e-20	4.86e-20
Cycling cells	UBA6-DT	9.3183775	-0.22572425	1.18e-20	5.04e-20
Cycling cells	SCARF2	9.317826	0.29914457	1.19e-20	5.07e-20
Cycling cells	TAF6L	9.308132	0.34730867	1.3e-20	5.55e-20
Cycling cells	WDR35	9.3075	0.2872254	1.31e-20	5.58e-20
Cycling cells	ORAI2	9.3070135	0.38510424	1.31e-20	5.61e-20
Cycling cells	WDR17	9.305762	0.35059032	1.33e-20	5.67e-20
Cycling cells	PNO1	9.305378	-0.24759863	1.34e-20	5.69e-20
Cycling cells	C1QTNF2	9.305351	0.97151816	1.34e-20	5.7e-20
Cycling cells	KHNYN	9.304441	0.69099194	1.35e-20	5.74e-20
Cycling cells	TCP10L	9.300386	0.42672282	1.4e-20	5.97e-20
Cycling cells	CCZ1	9.300253	0.32181197	1.4e-20	5.97e-20
Cycling cells	HSPA14	9.298546	0.03719126	1.42e-20	6.07e-20
Cycling cells	EPHA4	9.296448	0.6455168	1.45e-20	6.19e-20
Cycling cells	XAF1	9.293988	0.32102785	1.49e-20	6.33e-20
Cycling cells	MCM5	9.29335	-0.27473876	1.5e-20	6.37e-20
Cycling cells	TSPAN18	9.290495	0.08488909	1.54e-20	6.54e-20
Cycling cells	SOX9	9.285603	0.9375804	1.61e-20	6.85e-20
Cycling cells	STYXL2	9.282949	1.6092025	1.65e-20	7.02e-20
Cycling cells	EEF1E1	9.281237	-0.23270687	1.68e-20	7.14e-20
Cycling cells	ITGB5	9.276038	0.067127205	1.76e-20	7.49e-20
Cycling cells	MXD4	9.26373	-0.16346566	1.97e-20	8.41e-20
Cycling cells	OLFML2B	9.260005	0.92934173	2.04e-20	8.7e-20
Cycling cells	CYP27A1	9.257144	0.7434936	2.1e-20	8.94e-20
Cycling cells	SH2B3	9.257088	0.5693878	2.1e-20	8.94e-20
Cycling cells	PYGO1	9.254417	-0.03168317	2.15e-20	9.17e-20
Cycling cells	CCDC61	9.250757	1.2925099	2.23e-20	9.49e-20
Cycling cells	SOCS2-AS1	9.250169	0.16926043	2.24e-20	9.54e-20
Cycling cells	DIRC3-AS1	9.245644	-0.20128205	2.34e-20	9.95e-20
Cycling cells	GBAP1	9.245627	0.2511608	2.34e-20	9.95e-20
Cycling cells	SPHK1	9.245392	0.7575608	2.34e-20	9.97e-20
Cycling cells	GFOD1	9.245367	0.71078277	2.34e-20	9.97e-20
Cycling cells	ZNF576	9.242576	0.42109928	2.41e-20	1.02e-19
Cycling cells	TAOK2	9.232374	0.59894824	2.65e-20	1.13e-19
Cycling cells	TMEM87B	9.230124	0.44527653	2.7e-20	1.15e-19
Cycling cells	SLC46A3	9.225929	0.7710303	2.81e-20	1.2e-19
Cycling cells	HOXA13	9.223241	0.08809513	2.88e-20	1.23e-19
Cycling cells	TMEM63A	9.21635	0.256978	3.07e-20	1.31e-19
Cycling cells	RNF135	9.211964	0.24107528	3.2e-20	1.36e-19
Cycling cells	MAIP1	9.211708	0.70038307	3.21e-20	1.36e-19
Cycling cells	RNF217-AS1	9.2114	0.3238943	3.22e-20	1.37e-19
Cycling cells	PALMD	9.211076	1.1447738	3.23e-20	1.37e-19
Cycling cells	AMN1	9.209241	0.4658666	3.28e-20	1.4e-19
Cycling cells	RHOBTB2	9.208083	0.82710826	3.32e-20	1.41e-19
Cycling cells	HLA-DRB1	9.207983	2.0759985	3.32e-20	1.41e-19
Cycling cells	RUSF1	9.207119	0.42951164	3.35e-20	1.42e-19
Cycling cells	ENTREP3	9.205302	0.63046306	3.41e-20	1.45e-19
Cycling cells	LURAP1L	9.205147	0.1947647	3.41e-20	1.45e-19
Cycling cells	TMEM167B	9.202622	0.16569372	3.49e-20	1.48e-19
Cycling cells	CNN3-DT	9.200463	0.5294029	3.56e-20	1.51e-19
Cycling cells	ZNF394	9.199832	0.24574232	3.59e-20	1.52e-19
Cycling cells	TMEM276	9.194258	0.3493473	3.78e-20	1.6e-19
Cycling cells	DYNC2H1	9.18866	-0.14395502	3.98e-20	1.69e-19
Cycling cells	PCDH18	9.188538	0.29223898	3.98e-20	1.69e-19
Cycling cells	TMEM140	9.186521	1.1041307	4.06e-20	1.72e-19
Cycling cells	HK2	9.186211	0.09221532	4.07e-20	1.73e-19
Cycling cells	GAS1	9.1853695	-0.13318515	4.1e-20	1.74e-19
Cycling cells	GCSH	9.182885	-0.7194156	4.2e-20	1.78e-19
Cycling cells	MFAP3	9.176754	0.2605643	4.44e-20	1.88e-19
Cycling cells	FKBP4	9.173358	-0.43699124	4.59e-20	1.94e-19
Cycling cells	RPS28	9.173181	0.052372724	4.59e-20	1.95e-19
Cycling cells	CCDC97	9.17301	0.6271694	4.6e-20	1.95e-19
Cycling cells	ZNF136	9.171352	0.6302767	4.67e-20	1.98e-19
Cycling cells	EAF1	9.168124	0.5250715	4.81e-20	2.04e-19
Cycling cells	EMC1-AS1	9.166617	0.50461257	4.88e-20	2.07e-19
Cycling cells	NOC4L	9.164066	0.4844046	5e-20	2.12e-19
Cycling cells	STK25	9.160258	0.42510328	5.18e-20	2.19e-19
Cycling cells	AGT	9.159316	1.0452483	5.22e-20	2.21e-19
Cycling cells	NOP14	9.158999	-0.16224186	5.24e-20	2.22e-19
Cycling cells	ZNF253	9.157525	0.45525825	5.31e-20	2.25e-19
Cycling cells	RBMXL1	9.154146	0.76869786	5.48e-20	2.32e-19
Cycling cells	NKIRAS1	9.153913	0.16194378	5.49e-20	2.33e-19
Cycling cells	ITPA	9.149302	-0.029201994	5.73e-20	2.43e-19
Cycling cells	RGS5	9.148672	-0.8472632	5.76e-20	2.44e-19
Cycling cells	LRIG2	9.1419525	0.14102153	6.13e-20	2.6e-19
Cycling cells	RAPGEF4	9.139082	0.07525054	6.3e-20	2.67e-19
Cycling cells	AKR1C1	9.1372175	2.4352467	6.41e-20	2.71e-19
Cycling cells	RIDA	9.132223	0.014450278	6.71e-20	2.84e-19
Cycling cells	SAAL1	9.131625	0.4859719	6.75e-20	2.86e-19
Cycling cells	ZNF670	9.12916	0.7251182	6.9e-20	2.92e-19
Cycling cells	SENP3	9.12839	0.64105225	6.95e-20	2.94e-19
Cycling cells	PTK2B	9.128229	0.46862328	6.96e-20	2.95e-19
Cycling cells	ENSG00000249207	9.124924	0.7191866	7.18e-20	3.04e-19
Cycling cells	SNX21	9.124327	0.4146619	7.22e-20	3.05e-19
Cycling cells	ATP8B3	9.123074	2.5747778	7.3e-20	3.09e-19
Cycling cells	NLGN4X	9.120661	0.3315979	7.47e-20	3.16e-19
Cycling cells	NPIPB5	9.119754	0.37481096	7.53e-20	3.18e-19
Cycling cells	RNF31	9.11687	0.57971424	7.73e-20	3.27e-19
Cycling cells	DDX60	9.116603	0.39033413	7.75e-20	3.28e-19
Cycling cells	CCDC144A	9.113207	0.67877316	8e-20	3.38e-19
Cycling cells	DNAJC27	9.112295	0.81137335	8.07e-20	3.41e-19
Cycling cells	LINC00513	9.11211	0.53700554	8.08e-20	3.41e-19
Cycling cells	NFKB2	9.110353	0.9538582	8.21e-20	3.47e-19
Cycling cells	KAT14	9.109433	0.14523882	8.28e-20	3.5e-19
Cycling cells	DPH6-DT	9.10808	-0.39193133	8.39e-20	3.54e-19
Cycling cells	COQ10A	9.106891	0.6093373	8.48e-20	3.58e-19
Cycling cells	ELAC1	9.106203	0.7925855	8.53e-20	3.6e-19
Cycling cells	FAM229B	9.104918	-0.5424972	8.63e-20	3.65e-19
Cycling cells	MPDU1	9.102058	0.7153679	8.86e-20	3.74e-19
Cycling cells	ZNF345	9.101208	0.3462768	8.93e-20	3.77e-19
Cycling cells	ZNF528	9.1002	0.45770493	9.02e-20	3.81e-19
Cycling cells	SPATA5L1	9.098822	0.64089704	9.13e-20	3.85e-19
Cycling cells	PLEKHA7	9.097988	-0.25645	9.2e-20	3.88e-19
Cycling cells	FAM151B-DT	9.095568	0.42457047	9.41e-20	3.97e-19
Cycling cells	PRKAR2B	9.093672	-0.00841608	9.57e-20	4.04e-19
Cycling cells	ZNF577	9.092708	0.30421716	9.66e-20	4.08e-19
Cycling cells	MTTP	9.091477	0.25777513	9.77e-20	4.12e-19
Cycling cells	IQSEC2	9.087416	0.12883075	1.01e-19	4.28e-19
Cycling cells	SEPSECS	9.0820265	0.5617114	1.07e-19	4.49e-19
Cycling cells	LIAS	9.080446	0.319344	1.08e-19	4.56e-19
Cycling cells	ZNF765	9.078205	0.51491994	1.1e-19	4.65e-19
Cycling cells	FAM98C	9.078061	0.263525	1.11e-19	4.66e-19
Cycling cells	NOPCHAP1	9.077453	-0.46192312	1.11e-19	4.69e-19
Cycling cells	FECH	9.070071	0.39131615	1.19e-19	5.01e-19
Cycling cells	NAGA	9.068189	1.0374534	1.21e-19	5.1e-19
Cycling cells	CLUAP1	9.067437	0.002656316	1.22e-19	5.13e-19
Cycling cells	TMEM201	9.062745	1.2443012	1.27e-19	5.36e-19
Cycling cells	SORD	9.061651	1.0811805	1.28e-19	5.41e-19
Cycling cells	ZC3H8	9.061562	0.12746735	1.29e-19	5.42e-19
Cycling cells	USP49	9.0614	-0.13506776	1.29e-19	5.42e-19
Cycling cells	TRIM11	9.060419	0.91116816	1.3e-19	5.47e-19
Cycling cells	SFXN3	9.059194	0.5869517	1.31e-19	5.53e-19
Cycling cells	UTP20	9.058682	-0.15748759	1.32e-19	5.56e-19
Cycling cells	RXRB	9.054752	0.6827686	1.37e-19	5.76e-19
Cycling cells	ATG4A	9.054551	0.425159	1.37e-19	5.77e-19
Cycling cells	ZNF624	9.053152	0.8646713	1.39e-19	5.85e-19
Cycling cells	ID3	9.049089	0.24672201	1.44e-19	6.07e-19
Cycling cells	SERAC1	9.045831	0.62469125	1.49e-19	6.25e-19
Cycling cells	NUAK1	9.043004	0.37190863	1.52e-19	6.41e-19
Cycling cells	ZBTB25	9.040374	0.27600473	1.56e-19	6.57e-19
Cycling cells	SLC35A2	9.03637	0.9996857	1.62e-19	6.81e-19
Cycling cells	TNFAIP2	9.0363455	0.73141974	1.62e-19	6.81e-19
Cycling cells	RRAGD	9.036337	-0.38367075	1.62e-19	6.81e-19
Cycling cells	COASY	9.036273	0.42286003	1.62e-19	6.82e-19
Cycling cells	C2orf76	9.036232	0.10733946	1.62e-19	6.82e-19
Cycling cells	AK9	9.034376	0.22483186	1.65e-19	6.93e-19
Cycling cells	DNAJC22	9.034178	1.4323204	1.65e-19	6.95e-19
Cycling cells	EXOC8	9.032394	1.3720562	1.68e-19	7.06e-19
Cycling cells	GLCE	9.031403	0.42456892	1.69e-19	7.12e-19
Cycling cells	RAB20	9.030148	0.7729507	1.71e-19	7.2e-19
Cycling cells	TBC1D8B	9.030056	0.6693903	1.72e-19	7.21e-19
Cycling cells	LAMA5	9.024061	-0.1226131	1.81e-19	7.61e-19
Cycling cells	DXO	9.023656	0.71993035	1.82e-19	7.64e-19
Cycling cells	DPY19L3	9.017751	0.06271674	1.92e-19	8.06e-19
Cycling cells	CX3CL1	9.016589	0.76702875	1.94e-19	8.15e-19
Cycling cells	PLEKHA4	9.016536	-0.10396456	1.94e-19	8.15e-19
Cycling cells	APEX2	9.013138	0.44646886	2e-19	8.41e-19
Cycling cells	NACC1	9.009682	0.75560343	2.07e-19	8.68e-19
Cycling cells	C10orf88	9.004709	0.78922707	2.16e-19	9.08e-19
Cycling cells	EPB41L4A-AS1	9.004233	-0.037053693	2.17e-19	9.12e-19
Cycling cells	BCAS4	9.003617	0.3350005	2.18e-19	9.17e-19
Cycling cells	ENTR1	9.002857	-0.037293267	2.2e-19	9.23e-19
Cycling cells	PRR34-AS1	8.999048	0.37963346	2.28e-19	9.55e-19
Cycling cells	SETD7	8.998543	-0.13825259	2.29e-19	9.6e-19
Cycling cells	TTC6	8.998299	0.5335652	2.29e-19	9.62e-19
Cycling cells	SMIM27	8.995818	0.31742877	2.34e-19	9.84e-19
Cycling cells	PRKX	8.987836	0.885905	2.52e-19	1.06e-18
Cycling cells	OSGEPL1	8.985351	0.9370152	2.58e-19	1.08e-18
Cycling cells	EPM2A	8.97899	-0.33899784	2.73e-19	1.15e-18
Cycling cells	POMGNT2	8.97667	0.2506418	2.79e-19	1.17e-18
Cycling cells	SNCA	8.976503	0.37675294	2.8e-19	1.17e-18
Cycling cells	LZTR1	8.974853	0.668678	2.84e-19	1.19e-18
Cycling cells	SURF2	8.974203	-0.3465971	2.85e-19	1.2e-18
Cycling cells	EMID1	8.97363	0.21480308	2.87e-19	1.2e-18
Cycling cells	GPR137B	8.972373	0.21986365	2.9e-19	1.22e-18
Cycling cells	BBS4	8.970636	0.15462053	2.95e-19	1.24e-18
Cycling cells	FBRS	8.970538	0.45378113	2.95e-19	1.24e-18
Cycling cells	IRX5	8.969055	1.3209217	2.99e-19	1.25e-18
Cycling cells	CHRM2	8.968904	1.0520056	2.99e-19	1.25e-18
Cycling cells	AP1AR	8.968556	-0.14396568	3e-19	1.26e-18
Cycling cells	AGTR1	8.968544	0.8924491	3e-19	1.26e-18
Cycling cells	HECW2	8.963262	0.536701	3.15e-19	1.32e-18
Cycling cells	DPP10	8.947404	0.24987255	3.64e-19	1.52e-18
Cycling cells	GABPB1-AS1	8.94715	-0.42967597	3.65e-19	1.53e-18
Cycling cells	GRAMD1C	8.945683	1.096727	3.7e-19	1.55e-18
Cycling cells	TSACC	8.944803	1.2235782	3.73e-19	1.56e-18
Cycling cells	P3H3	8.94054	0.20916948	3.87e-19	1.62e-18
Cycling cells	ENSG00000286162	8.939625	0.38125724	3.9e-19	1.63e-18
Cycling cells	MTRES1	8.939529	0.18914358	3.91e-19	1.64e-18
Cycling cells	TP53RK	8.934617	0.16096933	4.09e-19	1.71e-18
Cycling cells	ZNF45	8.934607	0.9854905	4.09e-19	1.71e-18
Cycling cells	WDR18	8.934112	0.16105817	4.1e-19	1.72e-18
Cycling cells	STON1	8.933424	-0.073311456	4.13e-19	1.73e-18
Cycling cells	PJA1	8.932036	0.37414703	4.18e-19	1.75e-18
Cycling cells	ZNF382	8.929367	0.2851557	4.28e-19	1.79e-18
Cycling cells	ENSG00000290876	8.928595	0.35684854	4.31e-19	1.8e-18
Cycling cells	EXOSC4	8.928049	-0.35234508	4.34e-19	1.81e-18
Cycling cells	NUDT12	8.924198	0.8170304	4.49e-19	1.88e-18
Cycling cells	ANKDD1A	8.922312	-0.028732963	4.57e-19	1.91e-18
Cycling cells	ABHD14B	8.921911	0.2523438	4.58e-19	1.92e-18
Cycling cells	WIZ	8.915854	0.34389442	4.84e-19	2.02e-18
Cycling cells	BBS5	8.915293	0.5062635	4.87e-19	2.03e-18
Cycling cells	TCF7	8.912306	0.6588353	5e-19	2.09e-18
Cycling cells	NSUN5	8.910133	0.52112603	5.1e-19	2.13e-18
Cycling cells	FGL2	8.910089	0.93282926	5.1e-19	2.13e-18
Cycling cells	GABRB1	8.907943	0.26835877	5.2e-19	2.17e-18
Cycling cells	ZNF496	8.90769	0.5058545	5.21e-19	2.18e-18
Cycling cells	KCTD5	8.905781	0.60545915	5.3e-19	2.21e-18
Cycling cells	GEMIN8	8.905215	0.1392749	5.33e-19	2.22e-18
Cycling cells	STXBP1	8.897618	-0.33221743	5.71e-19	2.38e-18
Cycling cells	RTEL1	8.893781	0.36598784	5.91e-19	2.47e-18
Cycling cells	MTPAP	8.892251	0.62663937	5.99e-19	2.5e-18
Cycling cells	RIPPLY3	8.892099	1.2831949	6e-19	2.5e-18
Cycling cells	RNF141	8.88783	0.23673828	6.23e-19	2.6e-18
Cycling cells	PIM2	8.886644	2.337359	6.3e-19	2.63e-18
Cycling cells	SLC25A21	8.885626	0.24345058	6.36e-19	2.65e-18
Cycling cells	SNX11	8.8854265	0.6087778	6.37e-19	2.66e-18
Cycling cells	ENKD1	8.8844185	1.0254751	6.43e-19	2.68e-18
Cycling cells	YAE1	8.879115	-0.04395435	6.74e-19	2.81e-18
Cycling cells	NOP16	8.877917	0.1323909	6.81e-19	2.84e-18
Cycling cells	GULP1	8.874013	-0.24579844	7.06e-19	2.94e-18
Cycling cells	ENSG00000268119	8.872346	0.9625682	7.16e-19	2.99e-18
Cycling cells	GBA2	8.871947	0.4600771	7.19e-19	3e-18
Cycling cells	MIEF2	8.86943	0.81627685	7.35e-19	3.06e-18
Cycling cells	ENSG00000267248	8.8693075	0.73786634	7.36e-19	3.07e-18
Cycling cells	THYN1	8.86812	-0.22666469	7.44e-19	3.1e-18
Cycling cells	GPATCH4	8.866965	-0.25713056	7.52e-19	3.13e-18
Cycling cells	GUF1	8.865673	0.11127603	7.6e-19	3.17e-18
Cycling cells	FAM117A	8.864198	0.4773577	7.71e-19	3.21e-18
Cycling cells	TBL2	8.863073	0.6462942	7.78e-19	3.24e-18
Cycling cells	NUDT19	8.858338	0.4837268	8.12e-19	3.38e-18
Cycling cells	MVK	8.857616	0.6441835	8.17e-19	3.4e-18
Cycling cells	RNF2	8.857531	0.046756238	8.18e-19	3.41e-18
Cycling cells	THAP6	8.854614	0.15993641	8.4e-19	3.5e-18
Cycling cells	CLIP2	8.854527	-0.22743519	8.4e-19	3.5e-18
Cycling cells	CROCCP3	8.852752	0.11561852	8.54e-19	3.55e-18
Cycling cells	BLOC1S2	8.85042	-0.16108236	8.72e-19	3.63e-18
Cycling cells	B9D2	8.849846	1.1580608	8.76e-19	3.65e-18
Cycling cells	COL14A1	8.842911	-0.6563243	9.33e-19	3.88e-18
Cycling cells	ITPKA	8.839912	0.7401321	9.58e-19	3.99e-18
Cycling cells	FRZB	8.839553	0.27563098	9.61e-19	4e-18
Cycling cells	BCL9L	8.834312	0.30783623	1.01e-18	4.19e-18
Cycling cells	CCNYL1	8.832074	0.4674146	1.03e-18	4.27e-18
Cycling cells	MOV10	8.831384	0.5224368	1.03e-18	4.3e-18
Cycling cells	PART1	8.829085	-0.16879958	1.06e-18	4.39e-18
Cycling cells	TNIP2	8.827635	0.10739111	1.07e-18	4.45e-18
Cycling cells	ACVR1C	8.825304	0.9907029	1.09e-18	4.54e-18
Cycling cells	ZNF579	8.825234	0.36546987	1.09e-18	4.54e-18
Cycling cells	CLPB	8.825232	0.33583376	1.09e-18	4.54e-18
Cycling cells	H6PD	8.824213	0.6541284	1.1e-18	4.58e-18
Cycling cells	TMEM250	8.82406	0.90228534	1.1e-18	4.59e-18
Cycling cells	NFS1	8.821728	0.23103474	1.13e-18	4.68e-18
Cycling cells	TEX14	8.820169	0.4147993	1.14e-18	4.75e-18
Cycling cells	EPHB4	8.819879	0.19639459	1.15e-18	4.76e-18
Cycling cells	ZNF14	8.818822	0.5524278	1.16e-18	4.8e-18
Cycling cells	CPSF4	8.816929	0.3663051	1.18e-18	4.89e-18
Cycling cells	TEP1	8.815231	0.50274765	1.19e-18	4.96e-18
Cycling cells	ANKRD39	8.814002	-0.057201605	1.21e-18	5.01e-18
Cycling cells	TTC4	8.811976	0.017140357	1.23e-18	5.1e-18
Cycling cells	LINC01376	8.809422	-0.029275997	1.26e-18	5.22e-18
Cycling cells	EVC	8.80781	-0.22110024	1.28e-18	5.3e-18
Cycling cells	AKT1S1	8.805677	0.28457838	1.3e-18	5.4e-18
Cycling cells	UQCC6	8.804467	0.022910684	1.31e-18	5.46e-18
Cycling cells	NIPAL2	8.804138	0.017528737	1.32e-18	5.47e-18
Cycling cells	LSMEM1	8.801801	0.7260575	1.35e-18	5.59e-18
Cycling cells	ENSG00000243944	8.801237	0.6470071	1.35e-18	5.61e-18
Cycling cells	MYLK-AS1	8.801009	1.0280396	1.36e-18	5.62e-18
Cycling cells	ENSG00000283103	8.80083	-0.23626085	1.36e-18	5.63e-18
Cycling cells	ZBTB4	8.800418	-0.042302594	1.36e-18	5.65e-18
Cycling cells	FLRT2	8.798554	0.15881234	1.39e-18	5.75e-18
Cycling cells	TCF12-DT	8.797498	0.1591653	1.4e-18	5.8e-18
Cycling cells	POLI	8.79045	0.22582519	1.49e-18	6.18e-18
Cycling cells	C7orf25	8.789313	0.6577191	1.5e-18	6.24e-18
Cycling cells	TTC3	8.786635	-0.29769105	1.54e-18	6.39e-18
Cycling cells	STEEP1	8.782671	0.43134502	1.6e-18	6.62e-18
Cycling cells	ACTR8	8.779976	0.11237179	1.64e-18	6.78e-18
Cycling cells	DNASE1L1	8.779694	0.5057523	1.64e-18	6.79e-18
Cycling cells	TXN2	8.779259	-0.4963585	1.65e-18	6.82e-18
Cycling cells	RETREG3	8.778706	0.18672664	1.65e-18	6.85e-18
Cycling cells	SALL1	8.774624	0.8273286	1.71e-18	7.1e-18
Cycling cells	ENSG00000232732	8.770715	2.530798	1.78e-18	7.35e-18
Cycling cells	CNDP2	8.769388	0.37426054	1.8e-18	7.44e-18
Cycling cells	NIFK	8.766587	-0.43403903	1.84e-18	7.63e-18
Cycling cells	ZFYVE27	8.765914	0.76407236	1.85e-18	7.67e-18
Cycling cells	PSMG4	8.7592125	-0.1931906	1.97e-18	8.14e-18
Cycling cells	KCND3	8.757539	0.028784394	2e-18	8.26e-18
Cycling cells	DYRK3	8.753866	0.47055945	2.06e-18	8.53e-18
Cycling cells	OTUD1	8.750544	1.4248366	2.12e-18	8.79e-18
Cycling cells	HMX3	8.750452	1.0377116	2.12e-18	8.79e-18
Cycling cells	CASC2	8.747905	0.24497801	2.17e-18	8.99e-18
Cycling cells	DNM3OS	8.744477	0.3913244	2.24e-18	9.27e-18
Cycling cells	MRPS9	8.743663	0.083689086	2.26e-18	9.34e-18
Cycling cells	ZNF140	8.741879	0.42083758	2.29e-18	9.48e-18
Cycling cells	TMEM63B	8.739173	0.6093663	2.35e-18	9.71e-18
Cycling cells	PES1	8.738983	0.13076358	2.35e-18	9.73e-18
Cycling cells	ANKRD46	8.735606	0.40771878	2.42e-18	1e-17
Cycling cells	ERCC6L2-AS1	8.731641	-0.1636631	2.51e-18	1.04e-17
Cycling cells	ZBED1	8.729708	0.9704582	2.55e-18	1.06e-17
Cycling cells	YARS2	8.728833	0.27132508	2.57e-18	1.06e-17
Cycling cells	ATP13A1	8.72737	0.8122613	2.61e-18	1.08e-17
Cycling cells	TRIM7	8.727026	1.6970781	2.61e-18	1.08e-17
Cycling cells	SPATA1	8.726873	0.65877014	2.62e-18	1.08e-17
Cycling cells	L3MBTL2	8.723238	0.20131399	2.7e-18	1.12e-17
Cycling cells	MOSPD3	8.719741	0.6524622	2.79e-18	1.15e-17
Cycling cells	SRSF8	8.71877	0.08734481	2.81e-18	1.16e-17
Cycling cells	ZNF672	8.716551	0.9854601	2.87e-18	1.18e-17
Cycling cells	DVL2	8.713532	0.32080272	2.95e-18	1.22e-17
Cycling cells	SPIN2B	8.710449	-0.16334987	3.03e-18	1.25e-17
Cycling cells	VPS26B	8.709694	0.3529173	3.05e-18	1.26e-17
Cycling cells	NOD1	8.709641	0.33835122	3.05e-18	1.26e-17
Cycling cells	FZD1	8.707828	0.7991257	3.1e-18	1.28e-17
Cycling cells	CRISPLD1	8.706133	0.9119962	3.14e-18	1.3e-17
Cycling cells	ZNF574	8.7047615	1.1273191	3.18e-18	1.31e-17
Cycling cells	RBM24	8.703562	-0.38928962	3.22e-18	1.33e-17
Cycling cells	KRT10-AS1	8.702544	0.29814	3.25e-18	1.34e-17
Cycling cells	KMT2E-AS1	8.702374	0.456086	3.25e-18	1.34e-17
Cycling cells	ENSG00000291299	8.699947	0.6143131	3.32e-18	1.37e-17
Cycling cells	STRIP2	8.69786	-0.02347173	3.38e-18	1.4e-17
Cycling cells	LRSAM1	8.696783	-0.07035408	3.41e-18	1.41e-17
Cycling cells	MCOLN3	8.695505	0.40296626	3.45e-18	1.42e-17
Cycling cells	TLCD3B	8.694964	2.1479263	3.47e-18	1.43e-17
Cycling cells	LRRC8B	8.694862	-0.3508008	3.47e-18	1.43e-17
Cycling cells	UTS2B	8.694762	1.0549554	3.48e-18	1.43e-17
Cycling cells	DNAJC24	8.693374	0.10127418	3.52e-18	1.45e-17
Cycling cells	NSUN4	8.689688	0.25599784	3.63e-18	1.5e-17
Cycling cells	HSD17B14	8.688192	-0.14364953	3.68e-18	1.52e-17
Cycling cells	CARNMT1	8.683766	0.004290822	3.83e-18	1.58e-17
Cycling cells	KLHL13	8.680651	-0.6325792	3.94e-18	1.62e-17
Cycling cells	FAU	8.678368	0.064342245	4.01e-18	1.65e-17
Cycling cells	DPAGT1	8.676021	1.029961	4.1e-18	1.69e-17
Cycling cells	CDCA7	8.675858	0.55024177	4.1e-18	1.69e-17
Cycling cells	NCBP2AS2	8.67445	-0.296779	4.16e-18	1.71e-17
Cycling cells	CHMP7	8.674013	0.5326432	4.17e-18	1.72e-17
Cycling cells	MRPS2	8.672654	-0.07074866	4.22e-18	1.74e-17
Cycling cells	LRP1	8.670102	-0.57672125	4.32e-18	1.78e-17
Cycling cells	ARHGAP39	8.669047	0.37407857	4.36e-18	1.79e-17
Cycling cells	FADS2	8.667474	-0.29370275	4.42e-18	1.82e-17
Cycling cells	POLR1E	8.665977	-0.2088843	4.48e-18	1.84e-17
Cycling cells	GALE	8.664957	0.7359665	4.52e-18	1.86e-17
Cycling cells	ENSG00000289469	8.664272	0.11305021	4.54e-18	1.87e-17
Cycling cells	ARID3B	8.663196	0.8292682	4.59e-18	1.89e-17
Cycling cells	DLG3	8.660531	-0.010929158	4.7e-18	1.93e-17
Cycling cells	ANKZF1	8.659244	0.45918226	4.75e-18	1.95e-17
Cycling cells	USP20	8.655391	0.4550457	4.91e-18	2.02e-17
Cycling cells	MAN2C1	8.654919	0.43074977	4.93e-18	2.03e-17
Cycling cells	ENSG00000290968	8.653066	0.5465468	5.01e-18	2.06e-17
Cycling cells	MAPRE3	8.652263	0.036286302	5.05e-18	2.08e-17
Cycling cells	PTDSS2	8.650501	0.192894	5.13e-18	2.11e-17
Cycling cells	PLAT	8.650497	-0.014835498	5.13e-18	2.11e-17
Cycling cells	ARMC6	8.650249	0.65753853	5.14e-18	2.11e-17
Cycling cells	TENM1	8.647458	0.10900018	5.27e-18	2.16e-17
Cycling cells	IL7	8.647354	0.68436635	5.27e-18	2.17e-17
Cycling cells	GRK4	8.646299	0.1493441	5.32e-18	2.19e-17
Cycling cells	ZSWIM4	8.646081	0.37955502	5.33e-18	2.19e-17
Cycling cells	CLN5	8.644431	0.29934222	5.41e-18	2.22e-17
Cycling cells	EPM2AIP1	8.642831	0.11113846	5.48e-18	2.25e-17
Cycling cells	ZNF542P	8.642397	0.33277968	5.5e-18	2.26e-17
Cycling cells	TTC7A	8.641822	0.061537582	5.53e-18	2.27e-17
Cycling cells	SH3RF2	8.639819	0.8108895	5.63e-18	2.31e-17
Cycling cells	DPP7	8.639126	0.11111981	5.66e-18	2.33e-17
Cycling cells	CKMT2	8.638496	0.34887627	5.7e-18	2.34e-17
Cycling cells	CAPS2	8.631508	-0.061919272	6.05e-18	2.49e-17
Cycling cells	WFS1	8.629857	0.73513645	6.14e-18	2.52e-17
Cycling cells	ENSG00000286797	8.629765	0.76089454	6.15e-18	2.52e-17
Cycling cells	VAMP8	8.62927	0.9789459	6.17e-18	2.53e-17
Cycling cells	TLE3	8.626239	0.34164432	6.34e-18	2.6e-17
Cycling cells	GJA1	8.625891	-0.062003646	6.36e-18	2.61e-17
Cycling cells	F3	8.624215	0.19478135	6.45e-18	2.65e-17
Cycling cells	MKRN2	8.623417	-0.022133367	6.5e-18	2.67e-17
Cycling cells	GCHFR	8.622645	0.19387075	6.54e-18	2.68e-17
Cycling cells	SMC5-DT	8.622631	0.29973543	6.54e-18	2.68e-17
Cycling cells	JRKL	8.621955	0.36895177	6.58e-18	2.7e-17
Cycling cells	ZNF529-AS1	8.618902	0.30308628	6.76e-18	2.77e-17
Cycling cells	LHPP	8.6115055	0.068518154	7.21e-18	2.96e-17
Cycling cells	ZNF300	8.61056	1.1046472	7.27e-18	2.98e-17
Cycling cells	NAPRT	8.610304	-0.047101993	7.29e-18	2.99e-17
Cycling cells	MAD2L1-DT	8.608069	0.264186	7.43e-18	3.05e-17
Cycling cells	ZNF20	8.605942	0.87680554	7.57e-18	3.1e-17
Cycling cells	ALG10	8.604805	1.4496614	7.64e-18	3.13e-17
Cycling cells	ZEB1-AS1	8.603944	0.24708906	7.7e-18	3.16e-17
Cycling cells	SLC30A4	8.603751	0.28400826	7.72e-18	3.16e-17
Cycling cells	BCKDHA	8.601522	-0.14342801	7.87e-18	3.22e-17
Cycling cells	BAALC-AS1	8.600689	0.24710509	7.92e-18	3.25e-17
Cycling cells	TRANK1	8.598698	0.21191834	8.06e-18	3.3e-17
Cycling cells	ACAA1	8.5983305	-0.26686633	8.09e-18	3.31e-17
Cycling cells	SYTL3	8.597355	0.72774005	8.16e-18	3.34e-17
Cycling cells	ACSL1	8.59692	-0.101289235	8.19e-18	3.35e-17
Cycling cells	DPF3	8.5954075	0.39792728	8.3e-18	3.4e-17
Cycling cells	TBX2	8.591345	0.1797696	8.6e-18	3.52e-17
Cycling cells	LNP1	8.589474	1.1057178	8.74e-18	3.58e-17
Cycling cells	NAA40	8.5874815	0.8192002	8.89e-18	3.64e-17
Cycling cells	FAM72D	8.586723	2.8408685	8.95e-18	3.66e-17
Cycling cells	TTN	8.585828	0.5077503	9.02e-18	3.69e-17
Cycling cells	ATP2A1-AS1	8.584176	0.5995726	9.15e-18	3.74e-17
Cycling cells	TCEAL8	8.582883	-0.55530655	9.25e-18	3.79e-17
Cycling cells	ENSG00000285043	8.578204	0.7242433	9.64e-18	3.94e-17
Cycling cells	ILDR2	8.578145	0.9287638	9.64e-18	3.94e-17
Cycling cells	HILPDA	8.575659	0.12056843	9.85e-18	4.03e-17
Cycling cells	TGFBI	8.574968	0.18516442	9.91e-18	4.05e-17
Cycling cells	MIR646HG	8.573488	0.42212522	1e-17	4.1e-17
Cycling cells	COG8	8.572337	0.35367972	1.01e-17	4.15e-17
Cycling cells	NFATC1	8.571606	-0.12725237	1.02e-17	4.17e-17
Cycling cells	DALRD3	8.568233	0.40501928	1.05e-17	4.3e-17
Cycling cells	VIT	8.567721	1.2210299	1.06e-17	4.31e-17
Cycling cells	SNX12	8.565884	0.2691436	1.07e-17	4.38e-17
Cycling cells	RP9P	8.5634	-0.2866147	1.1e-17	4.48e-17
Cycling cells	ENSG00000237188	8.562754	-0.15264641	1.1e-17	4.5e-17
Cycling cells	USP19	8.561461	0.6541251	1.11e-17	4.55e-17
Cycling cells	CDC37L1	8.560004	-0.2924016	1.13e-17	4.61e-17
Cycling cells	TIGD7	8.557798	0.7845236	1.15e-17	4.7e-17
Cycling cells	NUFIP1	8.554699	0.39579356	1.18e-17	4.83e-17
Cycling cells	CPS1	8.546866	0.39814845	1.26e-17	5.16e-17
Cycling cells	SBF1	8.543863	0.3164059	1.3e-17	5.3e-17
Cycling cells	C4orf33	8.543649	0.8380611	1.3e-17	5.31e-17
Cycling cells	TCFL5	8.540339	0.19968754	1.34e-17	5.46e-17
Cycling cells	ZNF28	8.539555	0.6058231	1.35e-17	5.5e-17
Cycling cells	BBS1	8.538362	0.47338837	1.36e-17	5.56e-17
Cycling cells	SGTB	8.537335	0.30376917	1.37e-17	5.61e-17
Cycling cells	PFKM	8.536769	0.012573966	1.38e-17	5.63e-17
Cycling cells	STN1	8.536604	0.5181805	1.38e-17	5.64e-17
Cycling cells	TAFA2	8.535338	0.23806997	1.4e-17	5.7e-17
Cycling cells	P2RX4	8.529793	0.1327011	1.47e-17	5.98e-17
Cycling cells	PRPF40B	8.524717	0.048457913	1.53e-17	6.25e-17
Cycling cells	IFT140	8.5216055	0.35921243	1.57e-17	6.42e-17
Cycling cells	MPV17L2	8.517335	1.3588208	1.63e-17	6.66e-17
Cycling cells	ENSG00000287579	8.514528	3.0315516	1.67e-17	6.82e-17
Cycling cells	DHRS1	8.512099	0.68364394	1.71e-17	6.96e-17
Cycling cells	BRPF3	8.511596	0.62377733	1.72e-17	6.99e-17
Cycling cells	TONSL	8.510457	1.3709817	1.73e-17	7.06e-17
Cycling cells	TRIB1	8.507814	0.14049172	1.77e-17	7.22e-17
Cycling cells	RNF170	8.504116	0.12809263	1.83e-17	7.46e-17
Cycling cells	LHX2	8.504092	0.6475792	1.83e-17	7.46e-17
Cycling cells	CRLS1	8.504056	-0.048229177	1.83e-17	7.46e-17
Cycling cells	MTA2	8.502367	0.55847216	1.86e-17	7.57e-17
Cycling cells	OAS3	8.49468	0.13177213	1.98e-17	8.08e-17
Cycling cells	ENSG00000286443	8.492985	2.2103875	2.01e-17	8.2e-17
Cycling cells	MOK	8.492778	0.4134225	2.02e-17	8.22e-17
Cycling cells	MYLK	8.487165	0.19311745	2.12e-17	8.62e-17
Cycling cells	FKRP	8.486792	0.54571486	2.12e-17	8.65e-17
Cycling cells	ABCB8	8.484808	0.42277402	2.16e-17	8.8e-17
Cycling cells	BAHCC1	8.482617	0.43296334	2.2e-17	8.96e-17
Cycling cells	PALLD	8.482165	-0.1267503	2.21e-17	9e-17
Cycling cells	ATAD3A	8.478823	-0.053327076	2.27e-17	9.26e-17
Cycling cells	TSNARE1	8.47552	0.30538303	2.34e-17	9.52e-17
Cycling cells	PRDM10	8.47365	0.46690056	2.38e-17	9.68e-17
Cycling cells	TBC1D7	8.472112	-0.2510659	2.41e-17	9.8e-17
Cycling cells	TMEM255B	8.470838	1.8316444	2.44e-17	9.91e-17
Cycling cells	STX3	8.45783	-0.1502648	2.72e-17	1.11e-16
Cycling cells	DENND10	8.455834	-0.069686994	2.77e-17	1.13e-16
Cycling cells	MKX	8.454163	0.70769024	2.81e-17	1.14e-16
Cycling cells	MSMO1	8.452739	0.07573836	2.85e-17	1.16e-16
Cycling cells	RPS6KA4	8.447435	0.6361008	2.98e-17	1.21e-16
Cycling cells	A1BG	8.444841	-0.571327	3.04e-17	1.24e-16
Cycling cells	PKD2L2-DT	8.444213	0.089198716	3.06e-17	1.24e-16
Cycling cells	LIPE-AS1	8.443166	-0.57960266	3.09e-17	1.26e-16
Cycling cells	LINC01535	8.439295	0.50061584	3.19e-17	1.3e-16
Cycling cells	BLOC1S4	8.437901	-0.050390836	3.23e-17	1.31e-16
Cycling cells	CLMN	8.437805	0.1472773	3.23e-17	1.31e-16
Cycling cells	TMEM8B	8.436666	0.4725227	3.27e-17	1.33e-16
Cycling cells	LINC03021-1	8.435354	1.2903409	3.3e-17	1.34e-16
Cycling cells	PEX10	8.434216	0.42298087	3.33e-17	1.35e-16
Cycling cells	LINC00517	8.432234	3.494937	3.39e-17	1.38e-16
Cycling cells	ZBTB20-AS5	8.429241	1.1216692	3.48e-17	1.41e-16
Cycling cells	FAM227B	8.428672	-0.053495284	3.5e-17	1.42e-16
Cycling cells	H2BC12	8.428368	0.726272	3.51e-17	1.42e-16
Cycling cells	EMB	8.428339	0.9852687	3.51e-17	1.42e-16
Cycling cells	SIM2	8.428331	0.90293527	3.51e-17	1.42e-16
Cycling cells	RASGRP2	8.423837	0.5886701	3.64e-17	1.48e-16
Cycling cells	DNAAF2	8.422558	0.2098381	3.68e-17	1.49e-16
Cycling cells	SUPV3L1	8.419975	0.31175044	3.77e-17	1.53e-16
Cycling cells	CMC4	8.410367	-0.10896992	4.09e-17	1.66e-16
Cycling cells	DGKA	8.406674	0.6455978	4.22e-17	1.71e-16
Cycling cells	ITGB1-DT	8.405844	0.37249312	4.25e-17	1.72e-16
Cycling cells	CALHM2	8.405347	0.6143448	4.27e-17	1.73e-16
Cycling cells	NPRL3	8.404451	0.35455105	4.3e-17	1.74e-16
Cycling cells	IQCE	8.40002	-0.14767976	4.46e-17	1.81e-16
Cycling cells	LRWD1	8.398037	0.6702973	4.54e-17	1.84e-16
Cycling cells	SC5D	8.397124	0.6037304	4.58e-17	1.86e-16
Cycling cells	HEMK1	8.396592	0.15200457	4.6e-17	1.86e-16
Cycling cells	MIS12	8.392612	0.51548296	4.75e-17	1.93e-16
Cycling cells	NAGLU	8.391949	-0.09333046	4.78e-17	1.94e-16
Cycling cells	APTR	8.390796	-0.08645551	4.83e-17	1.96e-16
Cycling cells	EXO5	8.390613	0.844327	4.84e-17	1.96e-16
Cycling cells	ZFYVE9	8.389505	-0.076065585	4.88e-17	1.98e-16
Cycling cells	PLB1	8.38848	0.11123072	4.92e-17	2e-16
Cycling cells	TC2N	8.387933	-0.10546153	4.95e-17	2e-16
Cycling cells	RBAK	8.386989	0.2812508	4.99e-17	2.02e-16
Cycling cells	ACVR2B	8.38693	0.43618432	4.99e-17	2.02e-16
Cycling cells	BOP1	8.383825	-0.06334506	5.12e-17	2.07e-16
Cycling cells	KIF9	8.3837595	0.085143596	5.13e-17	2.08e-16
Cycling cells	RHBDD2	8.381296	0.05996174	5.23e-17	2.12e-16
Cycling cells	ANK2	8.380934	-0.52703446	5.25e-17	2.13e-16
Cycling cells	FAM149B1	8.379476	0.32728565	5.32e-17	2.15e-16
Cycling cells	PATL2	8.378907	0.3220487	5.34e-17	2.16e-16
Cycling cells	CILK1	8.378445	0.2077348	5.36e-17	2.17e-16
Cycling cells	RBM45	8.378194	0.62324476	5.37e-17	2.18e-16
Cycling cells	GPR19	8.373413	2.3625073	5.6e-17	2.26e-16
Cycling cells	POP1	8.369791	0.4288046	5.77e-17	2.34e-16
Cycling cells	PROS1	8.368571	-0.10754096	5.83e-17	2.36e-16
Cycling cells	MCMDC2	8.368018	1.0230135	5.86e-17	2.37e-16
Cycling cells	TRAF3IP1	8.366458	0.07215156	5.94e-17	2.4e-16
Cycling cells	ENSG00000260167	8.36599	1.8504763	5.96e-17	2.41e-16
Cycling cells	RRP12	8.365527	0.098325066	5.98e-17	2.42e-16
Cycling cells	PEX6	8.363657	0.261057	6.08e-17	2.46e-16
Cycling cells	GSTM2	8.363194	0.18089105	6.1e-17	2.47e-16
Cycling cells	ZNF892	8.362896	0.15843233	6.12e-17	2.47e-16
Cycling cells	ST20	8.361863	0.008891185	6.17e-17	2.5e-16
Cycling cells	GAS5	8.359371	-0.8331008	6.31e-17	2.55e-16
Cycling cells	DGKE	8.358292	0.44452918	6.36e-17	2.57e-16
Cycling cells	SETD1B	8.358276	0.497879	6.36e-17	2.57e-16
Cycling cells	EVA1C	8.3551	-0.07582629	6.54e-17	2.64e-16
Cycling cells	GZF1	8.351244	0.34052262	6.75e-17	2.73e-16
Cycling cells	PHKA2	8.35032	0.29951465	6.81e-17	2.75e-16
Cycling cells	ARSD	8.347599	0.2203445	6.97e-17	2.81e-16
Cycling cells	IRAK2	8.345089	0.17698118	7.12e-17	2.87e-16
Cycling cells	CRYL1	8.343127	0.16721939	7.24e-17	2.92e-16
Cycling cells	ZNF473	8.342815	1.0392864	7.25e-17	2.93e-16
Cycling cells	TMEM185A	8.34173	0.5093364	7.32e-17	2.96e-16
Cycling cells	BMP1	8.341602	0.13022114	7.33e-17	2.96e-16
Cycling cells	FXR2	8.338783	0.36164534	7.51e-17	3.03e-16
Cycling cells	IPCEF1	8.338242	0.62709385	7.54e-17	3.04e-16
Cycling cells	CALCRL-AS1	8.336954	-0.095617734	7.62e-17	3.08e-16
Cycling cells	TRMT61A	8.336482	0.20307723	7.65e-17	3.09e-16
Cycling cells	DNAL1	8.334283	0.18605705	7.8e-17	3.15e-16
Cycling cells	ABCD4	8.333049	0.5701844	7.88e-17	3.18e-16
Cycling cells	SPSB4	8.331372	0.5707497	7.99e-17	3.22e-16
Cycling cells	DUSP23	8.33094	0.06287599	8.02e-17	3.24e-16
Cycling cells	KIAA0930	8.328885	0.2322009	8.16e-17	3.29e-16
Cycling cells	ZNF614	8.328516	0.668737	8.19e-17	3.3e-16
Cycling cells	ENSG00000250280	8.325871	0.831777	8.37e-17	3.38e-16
Cycling cells	PANK4	8.325214	0.7625939	8.42e-17	3.39e-16
Cycling cells	NAPEPLD	8.323695	0.28034893	8.53e-17	3.44e-16
Cycling cells	RETSAT	8.319394	0.74150556	8.84e-17	3.56e-16
Cycling cells	HS3ST1	8.318142	1.3512285	8.94e-17	3.6e-16
Cycling cells	SESN2	8.317709	0.40050486	8.97e-17	3.61e-16
Cycling cells	HERC2P3	8.314924	0.54020613	9.18e-17	3.7e-16
Cycling cells	GAS1RR	8.312851	0.11254874	9.34e-17	3.76e-16
Cycling cells	KIAA1614	8.307601	0.60420585	9.77e-17	3.93e-16
Cycling cells	EXPH5	8.306865	0.41447905	9.83e-17	3.96e-16
Cycling cells	LINC00938	8.303569	0.4163939	1.01e-16	4.07e-16
Cycling cells	DBT	8.301688	0.24540305	1.03e-16	4.13e-16
Cycling cells	TFEB	8.300677	0.4959645	1.04e-16	4.17e-16
Cycling cells	MAP7	8.299974	-0.08124682	1.04e-16	4.19e-16
Cycling cells	BCORL1	8.298837	0.28078482	1.05e-16	4.23e-16
Cycling cells	TPBG	8.2940445	0.5264305	1.09e-16	4.41e-16
Cycling cells	IRX3	8.28824	1.0677763	1.15e-16	4.63e-16
Cycling cells	ZMYM3	8.287716	0.4268796	1.15e-16	4.65e-16
Cycling cells	NQO2	8.286842	0.23761879	1.16e-16	4.68e-16
Cycling cells	ARRDC2	8.284137	0.66410196	1.19e-16	4.79e-16
Cycling cells	TMEM44-AS1	8.282824	0.26614046	1.2e-16	4.84e-16
Cycling cells	ZNF354B	8.282276	0.46998823	1.21e-16	4.86e-16
Cycling cells	C19orf47	8.281874	0.6187129	1.21e-16	4.88e-16
Cycling cells	SLC9C2	8.281261	0.6370101	1.22e-16	4.9e-16
Cycling cells	RNF166	8.280434	0.08986857	1.23e-16	4.94e-16
Cycling cells	ZNF268	8.279855	0.4153752	1.23e-16	4.96e-16
Cycling cells	TICAM2	8.276934	0.99284244	1.26e-16	5.08e-16
Cycling cells	HIRA	8.276663	0.5235575	1.27e-16	5.09e-16
Cycling cells	BHLHE41	8.275856	0.45845798	1.28e-16	5.13e-16
Cycling cells	LINC02367	8.273807	0.6550952	1.3e-16	5.22e-16
Cycling cells	CTDP1	8.273436	0.64795995	1.3e-16	5.23e-16
Cycling cells	TTC26	8.272364	0.525608	1.31e-16	5.28e-16
Cycling cells	PDC-AS1	8.272328	0.4411216	1.31e-16	5.28e-16
Cycling cells	GORASP1	8.2708845	0.55819345	1.33e-16	5.34e-16
Cycling cells	ZNF444	8.267409	0.4672387	1.37e-16	5.5e-16
Cycling cells	KIFC2	8.266499	0.57929355	1.38e-16	5.54e-16
Cycling cells	DTX2	8.264761	0.8311585	1.4e-16	5.62e-16
Cycling cells	RBM19	8.264747	-0.08305159	1.4e-16	5.62e-16
Cycling cells	RILPL2	8.26431	0.5121194	1.41e-16	5.64e-16
Cycling cells	ERMARD	8.258109	0.40575686	1.48e-16	5.94e-16
Cycling cells	DHRS13	8.255971	0.6439687	1.51e-16	6.05e-16
Cycling cells	HOXD9	8.255795	1.0399245	1.51e-16	6.06e-16
Cycling cells	RFTN1	8.254354	-0.5425414	1.53e-16	6.13e-16
Cycling cells	ZNF461	8.253532	0.37190855	1.54e-16	6.17e-16
Cycling cells	ENSG00000288827	8.249967	0.61077636	1.58e-16	6.36e-16
Cycling cells	USP3-AS1	8.24765	0.15080582	1.62e-16	6.48e-16
Cycling cells	BRPF1	8.247393	0.70965844	1.62e-16	6.5e-16
Cycling cells	TCEAL1	8.245918	-0.6924859	1.64e-16	6.58e-16
Cycling cells	WIPI1	8.245258	-0.033387374	1.65e-16	6.61e-16
Cycling cells	DUSP2	8.243164	0.9126967	1.68e-16	6.73e-16
Cycling cells	GLI4	8.24307	0.05302436	1.68e-16	6.73e-16
Cycling cells	ENSG00000242282	8.242934	0.3846678	1.68e-16	6.74e-16
Cycling cells	GPRASP1	8.240579	0.37124905	1.71e-16	6.87e-16
Cycling cells	CFAP251	8.2395935	0.37666655	1.73e-16	6.93e-16
Cycling cells	TSR1	8.237244	-0.24365282	1.76e-16	7.07e-16
Cycling cells	ZNF432	8.233198	0.05618558	1.82e-16	7.31e-16
Cycling cells	C12orf76	8.233134	0.04786135	1.82e-16	7.31e-16
Cycling cells	CABLES2	8.230684	0.7666817	1.86e-16	7.46e-16
Cycling cells	EDEM2	8.229005	0.42634636	1.89e-16	7.57e-16
Cycling cells	PKD2L2	8.228762	0.7029525	1.89e-16	7.58e-16
Cycling cells	ENSG00000290569	8.227451	1.0610008	1.91e-16	7.66e-16
Cycling cells	MFSD6	8.2264385	0.05827442	1.93e-16	7.73e-16
Cycling cells	STOML1	8.2264	0.82225794	1.93e-16	7.73e-16
Cycling cells	SH3GL2	8.22346	0.15994477	1.98e-16	7.92e-16
Cycling cells	SCARB1	8.219902	0.30968016	2.04e-16	8.16e-16
Cycling cells	CD34	8.219796	1.8702775	2.04e-16	8.16e-16
Cycling cells	ANKRD29	8.215596	-0.40506852	2.11e-16	8.45e-16
Cycling cells	MAOA	8.212568	0.7647308	2.17e-16	8.67e-16
Cycling cells	DTD1	8.212152	-0.14241882	2.17e-16	8.7e-16
Cycling cells	INPP4B	8.208944	-0.06463797	2.23e-16	8.93e-16
Cycling cells	SARM1	8.201426	0.010516495	2.38e-16	9.51e-16
Cycling cells	IFTAP	8.198979	-0.047201827	2.42e-16	9.7e-16
Cycling cells	TRMT13	8.197704	0.16197231	2.45e-16	9.8e-16
Cycling cells	MIR4713HG	8.193076	0.29982004	2.55e-16	1.02e-15
Cycling cells	ZC3H7B	8.192334	0.1135463	2.56e-16	1.03e-15
Cycling cells	SETD4	8.188041	0.61529416	2.66e-16	1.06e-15
Cycling cells	PROM1	8.182973	0.49137756	2.77e-16	1.11e-15
Cycling cells	ATG13	8.182481	0.11970317	2.78e-16	1.11e-15
Cycling cells	FAM120C	8.181713	-0.20104945	2.8e-16	1.12e-15
Cycling cells	NOMO2	8.177051	0.6696636	2.91e-16	1.16e-15
Cycling cells	GNG2	8.170815	0.035647556	3.06e-16	1.22e-15
Cycling cells	AMZ2P1	8.170331	-0.025911868	3.08e-16	1.23e-15
Cycling cells	LINC02669	8.169484	1.2046362	3.1e-16	1.24e-15
Cycling cells	ZNF566	8.16922	0.09322457	3.1e-16	1.24e-15
Cycling cells	POLR3E	8.164979	0.2953495	3.21e-16	1.28e-15
Cycling cells	PDCD11	8.164116	0.048929535	3.24e-16	1.29e-15
Cycling cells	TSGA10	8.158549	-0.37688315	3.39e-16	1.35e-15
Cycling cells	MEMO1	8.158452	0.76030993	3.39e-16	1.36e-15
Cycling cells	ZNF688	8.155861	0.40677938	3.47e-16	1.39e-15
Cycling cells	ENSG00000289448	8.155704	1.1549512	3.47e-16	1.39e-15
Cycling cells	ARRDC3-AS1	8.1546	0.3804231	3.5e-16	1.4e-15
Cycling cells	MYO3B	8.154586	-0.17783251	3.5e-16	1.4e-15
Cycling cells	BEST1	8.148818	1.2318718	3.67e-16	1.47e-15
Cycling cells	MIR4300HG	8.148381	0.27467775	3.69e-16	1.47e-15
Cycling cells	PXDC1	8.1447935	0.13747527	3.8e-16	1.52e-15
Cycling cells	GTF2H2	8.144463	0.4533445	3.81e-16	1.52e-15
Cycling cells	GTF3C4	8.142197	0.4599841	3.88e-16	1.55e-15
Cycling cells	BPNT1	8.141168	0.22199519	3.91e-16	1.56e-15
Cycling cells	SPATA4	8.141139	1.3665817	3.92e-16	1.56e-15
Cycling cells	POFUT2	8.138995	0.22219692	3.99e-16	1.59e-15
Cycling cells	ELOVL2	8.135833	0.5061133	4.09e-16	1.63e-15
Cycling cells	ELK3	8.134499	0.12778981	4.14e-16	1.65e-15
Cycling cells	NADK	8.131851	0.26521716	4.23e-16	1.69e-15
Cycling cells	TCEAL7	8.131797	0.23035593	4.23e-16	1.69e-15
Cycling cells	MED12	8.128125	0.30861917	4.36e-16	1.74e-15
Cycling cells	NCKIPSD	8.127641	0.32359737	4.38e-16	1.75e-15
Cycling cells	VPS9D1	8.121267	0.481221	4.61e-16	1.84e-15
Cycling cells	SURF6	8.116981	-0.088531144	4.78e-16	1.91e-15
Cycling cells	ENSG00000289602	8.116615	1.0110619	4.79e-16	1.91e-15
Cycling cells	SNX8	8.1152	-0.24445719	4.85e-16	1.93e-15
Cycling cells	SFMBT2	8.111515	0.39267886	5e-16	1.99e-15
Cycling cells	EXOSC2	8.104583	0.040957134	5.29e-16	2.11e-15
Cycling cells	TMOD2	8.101938	0.09967169	5.41e-16	2.16e-15
Cycling cells	ARL14EP	8.098945	-0.16029543	5.54e-16	2.21e-15
Cycling cells	PITPNA-AS1	8.098271	-0.04104149	5.57e-16	2.22e-15
Cycling cells	TAF1C	8.097586	1.0909182	5.61e-16	2.23e-15
Cycling cells	TP53I3	8.096857	-0.04383908	5.64e-16	2.25e-15
Cycling cells	BFSP1	8.095951	0.29100844	5.68e-16	2.26e-15
Cycling cells	RANBP6	8.09282	0.62841123	5.83e-16	2.32e-15
Cycling cells	ADHFE1	8.092682	0.25684574	5.84e-16	2.32e-15
Cycling cells	IQCD	8.091304	1.3750333	5.9e-16	2.35e-15
Cycling cells	H1-10-AS1	8.089901	2.1078234	5.97e-16	2.38e-15
Cycling cells	TEC	8.087933	0.6075627	6.07e-16	2.42e-15
Cycling cells	PCDH20	8.087294	0.0435954	6.1e-16	2.43e-15
Cycling cells	ENSG00000290935	8.084912	2.8670578	6.22e-16	2.48e-15
Cycling cells	GINS3	8.0807085	0.7528733	6.44e-16	2.56e-15
Cycling cells	SLC35E2B	8.080112	0.249283	6.47e-16	2.57e-15
Cycling cells	VLDLR-AS1	8.078218	0.9198545	6.57e-16	2.61e-15
Cycling cells	TMEM143	8.078216	0.4244885	6.57e-16	2.61e-15
Cycling cells	ANKMY1	8.077169	0.5039151	6.63e-16	2.64e-15
Cycling cells	ENSG00000243415	8.075575	1.1489522	6.72e-16	2.67e-15
Cycling cells	ENSG00000230552	8.074522	0.717305	6.77e-16	2.69e-15
Cycling cells	CACNA1D	8.074177	-0.15707748	6.79e-16	2.7e-15
Cycling cells	LY6E	8.07283	0.19349624	6.87e-16	2.73e-15
Cycling cells	YDJC	8.07212	0.3735167	6.91e-16	2.75e-15
Cycling cells	MANSC1	8.071795	0.6590177	6.93e-16	2.75e-15
Cycling cells	TRAF1	8.069617	0.56979454	7.05e-16	2.8e-15
Cycling cells	BRF2	8.068013	0.34471947	7.15e-16	2.84e-15
Cycling cells	ACSS2	8.061774	-0.07336105	7.52e-16	2.99e-15
Cycling cells	GAMT	8.058914	-0.36986738	7.7e-16	3.06e-15
Cycling cells	TTLL3	8.049217	-0.17913513	8.33e-16	3.31e-15
Cycling cells	HEY2-AS1	8.044471	0.014128255	8.66e-16	3.44e-15
Cycling cells	PCMTD1-DT	8.042928	0.4536996	8.77e-16	3.48e-15
Cycling cells	UBXN6	8.042399	-0.15197812	8.81e-16	3.5e-15
Cycling cells	PLEKHO2	8.040599	0.7792226	8.94e-16	3.55e-15
Cycling cells	GET4	8.040327	0.97507006	8.96e-16	3.56e-15
Cycling cells	IGSF8	8.038705	0.6892057	9.08e-16	3.6e-15
Cycling cells	ENSG00000248664	8.028783	1.2300841	9.84e-16	3.91e-15
Cycling cells	ENSG00000253105	8.027925	0.31260383	9.91e-16	3.94e-15
Cycling cells	ABITRAM	8.027717	0.27713516	9.93e-16	3.94e-15
Cycling cells	BNIP1	8.025989	0.2480517	1.01e-15	4e-15
Cycling cells	DIS3	8.023372	-0.16271782	1.03e-15	4.08e-15
Cycling cells	OGG1	8.021572	-0.16989253	1.04e-15	4.14e-15
Cycling cells	ADCY6	8.020029	-0.09341436	1.06e-15	4.19e-15
Cycling cells	C2CD2	8.019393	0.1089663	1.06e-15	4.22e-15
Cycling cells	CCDC18-AS1	8.018796	-0.119912386	1.07e-15	4.24e-15
Cycling cells	CERCAM	8.01779	0.18642028	1.08e-15	4.27e-15
Cycling cells	PRRG1	8.015055	0.457625	1.1e-15	4.37e-15
Cycling cells	CAPN15	8.012696	0.514781	1.12e-15	4.45e-15
Cycling cells	PIGB	8.012614	0.90657187	1.12e-15	4.45e-15
Cycling cells	RPUSD1	8.010328	0.49290803	1.14e-15	4.54e-15
Cycling cells	ZNF587	8.005342	0.73075354	1.19e-15	4.72e-15
Cycling cells	AP4M1	8.004117	0.3827755	1.2e-15	4.77e-15
Cycling cells	SCO1	7.9994674	-0.22117846	1.25e-15	4.95e-15
Cycling cells	C2orf68	7.9982467	0.23080991	1.26e-15	5e-15
Cycling cells	MSANTD4	7.9951744	0.44948277	1.29e-15	5.13e-15
Cycling cells	SAMD3	7.994693	0.02436256	1.3e-15	5.15e-15
Cycling cells	CD68	7.992903	1.7321674	1.32e-15	5.22e-15
Cycling cells	SLC25A38	7.9900837	-0.097143374	1.35e-15	5.34e-15
Cycling cells	ACTR1B	7.989603	0.017384691	1.35e-15	5.36e-15
Cycling cells	LYPD6	7.988974	0.46437564	1.36e-15	5.39e-15
Cycling cells	DDIT4L	7.9872813	1.1085101	1.38e-15	5.46e-15
Cycling cells	DYNC1I1	7.9847226	0.26803803	1.41e-15	5.58e-15
Cycling cells	EIF3J-DT	7.9792423	0.2731987	1.47e-15	5.83e-15
Cycling cells	SLC36A1	7.975294	0.91774803	1.52e-15	6.02e-15
Cycling cells	NUMBL	7.9748254	-0.054789916	1.53e-15	6.04e-15
Cycling cells	RBM20	7.9737935	0.13168621	1.54e-15	6.09e-15
Cycling cells	MRTO4	7.9729967	-0.34654775	1.55e-15	6.13e-15
Cycling cells	SPHK2	7.9725595	0.7672074	1.55e-15	6.15e-15
Cycling cells	MARCHF8	7.971255	0.21026105	1.57e-15	6.21e-15
Cycling cells	COX4I1	7.9704623	-0.37206793	1.58e-15	6.25e-15
Cycling cells	SYNGAP1	7.9638586	0.32064894	1.67e-15	6.6e-15
Cycling cells	TMEM150C	7.961092	0.14330323	1.71e-15	6.75e-15
Cycling cells	NDUFAF4	7.952326	-0.18982103	1.83e-15	7.24e-15
Cycling cells	MXRA8	7.948977	0.010889008	1.88e-15	7.44e-15
Cycling cells	RXRA	7.9455986	0.03133346	1.93e-15	7.64e-15
Cycling cells	PCOLCE2	7.9409237	0.18389645	2.01e-15	7.93e-15
Cycling cells	CASD1	7.9388957	0.035052337	2.04e-15	8.06e-15
Cycling cells	PRRX2	7.9342823	0.53006816	2.12e-15	8.37e-15
Cycling cells	EIF4E3	7.9340787	0.010473323	2.12e-15	8.38e-15
Cycling cells	BLOC1S5	7.930205	0.3350585	2.19e-15	8.65e-15
Cycling cells	DSG2	7.9278903	0.4700172	2.23e-15	8.81e-15
Cycling cells	ZNF276	7.926697	0.1858191	2.25e-15	8.89e-15
Cycling cells	AKAP5	7.9251704	0.66830593	2.28e-15	9e-15
Cycling cells	ENSG00000291067	7.9247346	0.64844114	2.29e-15	9.03e-15
Cycling cells	SETD9	7.921118	0.48619777	2.35e-15	9.3e-15
Cycling cells	WDR46	7.918982	0.16198081	2.39e-15	9.46e-15
Cycling cells	BCR	7.918166	0.24825785	2.41e-15	9.52e-15
Cycling cells	PIGV	7.9181128	1.1204294	2.41e-15	9.52e-15
Cycling cells	QPCT	7.9166	0.38584912	2.44e-15	9.64e-15
Cycling cells	GRAMD1B	7.9130135	-0.04724312	2.51e-15	9.92e-15
Cycling cells	PLCB3	7.912566	0.35879445	2.52e-15	9.95e-15
Cycling cells	NBR2	7.9058824	0.3324112	2.66e-15	1.05e-14
Cycling cells	MYPOP	7.905845	0.3482284	2.66e-15	1.05e-14
Cycling cells	LZTFL1	7.902812	0.14330754	2.73e-15	1.08e-14
Cycling cells	PWWP3A	7.9023223	-0.44050178	2.74e-15	1.08e-14
Cycling cells	ELAVL2	7.899851	0.59535843	2.79e-15	1.1e-14
Cycling cells	YOD1	7.8976407	0.91265917	2.84e-15	1.12e-14
Cycling cells	ZNF829	7.89684	1.1272585	2.86e-15	1.13e-14
Cycling cells	ENSG00000273702	7.891829	0.5915869	2.98e-15	1.17e-14
Cycling cells	GAS8	7.8894386	0.09774189	3.04e-15	1.2e-14
Cycling cells	USP40	7.8891253	0.15704304	3.04e-15	1.2e-14
Cycling cells	ENSG00000255367	7.8889723	0.30712765	3.05e-15	1.2e-14
Cycling cells	PACRGL	7.887532	0.09525738	3.08e-15	1.22e-14
Cycling cells	SPOUT1	7.8870716	0.012858811	3.09e-15	1.22e-14
Cycling cells	AKR1B1	7.8821177	-0.06757735	3.22e-15	1.27e-14
Cycling cells	FUT11	7.8820057	0.737554	3.22e-15	1.27e-14
Cycling cells	RFX1	7.8812194	0.2717953	3.24e-15	1.28e-14
Cycling cells	SEPTIN6	7.878641	0.40155134	3.31e-15	1.3e-14
Cycling cells	TCEAL2	7.8746605	0.12955156	3.42e-15	1.35e-14
Cycling cells	LINC01345	7.874355	0.99842155	3.43e-15	1.35e-14
Cycling cells	TSPYL5	7.8729806	0.059973318	3.46e-15	1.36e-14
Cycling cells	SOWAHC	7.8729086	0.5510148	3.46e-15	1.36e-14
Cycling cells	MAP3K11	7.8728213	0.72926676	3.47e-15	1.37e-14
Cycling cells	ZNF180	7.871095	0.6412302	3.52e-15	1.38e-14
Cycling cells	ESAM-AS1	7.8673306	1.4575558	3.62e-15	1.43e-14
Cycling cells	LYSMD4	7.8644595	0.15986246	3.71e-15	1.46e-14
Cycling cells	UBTD1	7.861977	0.17536516	3.78e-15	1.49e-14
Cycling cells	UBE2D4	7.8597107	-0.13115537	3.85e-15	1.52e-14
Cycling cells	ZNF35	7.856794	0.5747547	3.94e-15	1.55e-14
Cycling cells	ARHGAP18	7.8564663	0.33118337	3.95e-15	1.56e-14
Cycling cells	CCNO	7.8514338	1.34897	4.11e-15	1.62e-14
Cycling cells	CLCN6	7.8500524	0.2761023	4.16e-15	1.64e-14
Cycling cells	CTXN1	7.8453465	-0.032564655	4.32e-15	1.7e-14
Cycling cells	ENSG00000290856	7.8449955	0.38071942	4.33e-15	1.7e-14
Cycling cells	DCAF17	7.84397	0.30193844	4.37e-15	1.72e-14
Cycling cells	ARFIP2	7.842927	0.19833662	4.4e-15	1.73e-14
Cycling cells	DMAC2L	7.841781	-0.3651577	4.44e-15	1.75e-14
Cycling cells	APBA1	7.839898	0.08663204	4.51e-15	1.77e-14
Cycling cells	THAP10	7.839163	1.1638284	4.54e-15	1.78e-14
Cycling cells	ENSG00000269968	7.8342876	1.5484343	4.72e-15	1.85e-14
Cycling cells	SLC39A13	7.833711	0.23555176	4.74e-15	1.86e-14
Cycling cells	FMO4	7.8336363	0.12956339	4.74e-15	1.86e-14
Cycling cells	TRIM65	7.831281	0.03872259	4.83e-15	1.9e-14
Cycling cells	ANK1	7.8296666	0.3058706	4.89e-15	1.92e-14
Cycling cells	ULK3	7.8285103	0.56739104	4.94e-15	1.94e-14
Cycling cells	ZFP64	7.8249593	-0.017337244	5.08e-15	2e-14
Cycling cells	ZSCAN29	7.8246164	0.9125016	5.09e-15	2e-14
Cycling cells	TBC1D9	7.822514	0.26509342	5.18e-15	2.03e-14
Cycling cells	SEPTIN4	7.82194	0.73165065	5.2e-15	2.04e-14
Cycling cells	PARP8	7.820837	0.6834794	5.25e-15	2.06e-14
Cycling cells	SPACA6	7.8193827	-0.19354281	5.31e-15	2.08e-14
Cycling cells	WDR83	7.816202	0.44160706	5.44e-15	2.14e-14
Cycling cells	MELTF	7.813098	0.36533484	5.58e-15	2.19e-14
Cycling cells	TXNL4B	7.812456	0.26872548	5.61e-15	2.2e-14
Cycling cells	TMEM104	7.809201	0.41305286	5.76e-15	2.26e-14
Cycling cells	TOP1MT	7.8038144	0.06556923	6.01e-15	2.36e-14
Cycling cells	PPP1R37	7.803671	0.38064384	6.01e-15	2.36e-14
Cycling cells	ZBTB24	7.8021235	0.5139416	6.09e-15	2.39e-14
Cycling cells	CDH24	7.792342	1.2676697	6.58e-15	2.58e-14
Cycling cells	MED31	7.7914643	-0.14577739	6.62e-15	2.6e-14
Cycling cells	ARHGAP29-AS1	7.790279	0.71216226	6.69e-15	2.62e-14
Cycling cells	KCTD6	7.7895412	0.5364345	6.73e-15	2.64e-14
Cycling cells	VSTM4	7.787291	0.38159013	6.85e-15	2.69e-14
Cycling cells	C2orf42	7.7832923	0.31396303	7.07e-15	2.77e-14
Cycling cells	ENSG00000235978	7.7827625	0.66415393	7.1e-15	2.78e-14
Cycling cells	CHRNA5	7.780659	0.15957658	7.21e-15	2.83e-14
Cycling cells	LY96	7.7792325	-0.39230996	7.3e-15	2.86e-14
Cycling cells	PLA2G4A	7.7779856	0.37044743	7.37e-15	2.89e-14
Cycling cells	BAIAP2	7.773895	0.06773786	7.61e-15	2.98e-14
Cycling cells	SMCR8	7.7715197	0.52633584	7.75e-15	3.04e-14
Cycling cells	LDB2	7.766741	0.07329755	8.05e-15	3.16e-14
Cycling cells	VWC2L	7.7660003	-0.21238376	8.1e-15	3.17e-14
Cycling cells	CAD	7.764346	0.20697008	8.21e-15	3.22e-14
Cycling cells	HNMT	7.763175	0.29950404	8.28e-15	3.25e-14
Cycling cells	ASTE1	7.762667	1.0805057	8.32e-15	3.26e-14
Cycling cells	CYS1	7.7579937	1.2078763	8.63e-15	3.38e-14
Cycling cells	ID4	7.7576013	0.12296843	8.66e-15	3.39e-14
Cycling cells	RPL4	7.75684	-0.34218544	8.71e-15	3.41e-14
Cycling cells	SRD5A1	7.753515	0.3667754	8.94e-15	3.5e-14
Cycling cells	TPPP3	7.748787	1.1923628	9.28e-15	3.63e-14
Cycling cells	MAP4K2	7.7475457	0.48727047	9.37e-15	3.67e-14
Cycling cells	TSPAN17	7.746076	0.9587115	9.48e-15	3.71e-14
Cycling cells	NMRK1	7.7412634	0.30244642	9.84e-15	3.85e-14
Cycling cells	ZBTB2	7.73949	0.687731	9.98e-15	3.91e-14
Cycling cells	IPO13	7.7381763	0.91467434	1.01e-14	3.95e-14
Cycling cells	CNNM3	7.7378273	0.90792185	1.01e-14	3.96e-14
Cycling cells	ZDHHC24	7.7331123	0.8395989	1.05e-14	4.11e-14
Cycling cells	TG	7.731042	0.6239448	1.07e-14	4.17e-14
Cycling cells	MRS2	7.7258253	0.32017386	1.11e-14	4.35e-14
Cycling cells	ENSG00000290037	7.7241893	2.0023415	1.13e-14	4.4e-14
Cycling cells	GNAZ	7.722656	0.5622695	1.14e-14	4.46e-14
Cycling cells	NHEJ1	7.7197123	0.31591922	1.17e-14	4.56e-14
Cycling cells	H2BC21	7.7172976	0.8430936	1.19e-14	4.65e-14
Cycling cells	MTERF2	7.716455	0.23586032	1.2e-14	4.68e-14
Cycling cells	ABCA12	7.715801	0.9214718	1.2e-14	4.7e-14
Cycling cells	RXYLT1	7.715067	-0.14107381	1.21e-14	4.73e-14
Cycling cells	PINLYP	7.7111945	0.79162693	1.25e-14	4.87e-14
Cycling cells	ENDOV	7.7102084	0.068808384	1.26e-14	4.91e-14
Cycling cells	OSBPL5	7.70696	-0.017810086	1.29e-14	5.04e-14
Cycling cells	MAN1C1	7.705675	-0.34542882	1.3e-14	5.09e-14
Cycling cells	PTMA	7.702452	-0.08757842	1.33e-14	5.22e-14
Cycling cells	RHOD	7.7022443	-0.041508056	1.34e-14	5.22e-14
Cycling cells	TAF4B	7.69453	0.44837058	1.42e-14	5.55e-14
Cycling cells	LSS	7.694455	-0.20868413	1.42e-14	5.55e-14
Cycling cells	COL28A1	7.694401	0.694535	1.42e-14	5.55e-14
Cycling cells	ITGA9-AS1	7.68987	-0.28569025	1.47e-14	5.75e-14
Cycling cells	RAD9B	7.688218	1.1111498	1.49e-14	5.83e-14
Cycling cells	ZRANB2-DT	7.6858425	0.098016046	1.52e-14	5.93e-14
Cycling cells	ORC1	7.6834292	0.99316645	1.55e-14	6.05e-14
Cycling cells	ENSG00000289426	7.682726	0.9727614	1.56e-14	6.08e-14
Cycling cells	TMEM129	7.681319	0.720933	1.57e-14	6.15e-14
Cycling cells	ARFGAP1	7.6811695	-0.020487161	1.58e-14	6.15e-14
Cycling cells	GRPEL2	7.6808414	1.10756	1.58e-14	6.17e-14
Cycling cells	FBXL6	7.6808376	0.7146045	1.58e-14	6.17e-14
Cycling cells	ZNF112	7.680359	0.7083255	1.59e-14	6.19e-14
Cycling cells	LRRK2	7.676587	-0.01135366	1.63e-14	6.37e-14
Cycling cells	TLCD5	7.6758785	0.7865207	1.64e-14	6.41e-14
Cycling cells	ELP5	7.6755733	-0.064985596	1.65e-14	6.42e-14
Cycling cells	ZFP28	7.6640224	0.63081443	1.8e-14	7.03e-14
Cycling cells	ENSG00000289558	7.661515	1.7235259	1.84e-14	7.17e-14
Cycling cells	MINCR	7.658248	0.13122594	1.88e-14	7.35e-14
Cycling cells	MSR1	7.656562	-0.47393635	1.91e-14	7.45e-14
Cycling cells	LINC00670	7.6556053	0.083942845	1.92e-14	7.5e-14
Cycling cells	EIF1AD	7.6543827	0.27299416	1.94e-14	7.57e-14
Cycling cells	ANKRD35	7.65376	0.8740197	1.95e-14	7.61e-14
Cycling cells	NDOR1	7.6504607	0.53960973	2e-14	7.8e-14
Cycling cells	ACAD10	7.6475234	-0.049512926	2.05e-14	7.98e-14
Cycling cells	SPRY3	7.646585	0.124765985	2.06e-14	8.04e-14
Cycling cells	HOXA11	7.6463127	-0.051579762	2.07e-14	8.06e-14
Cycling cells	TMEM35A	7.644688	0.12555337	2.09e-14	8.16e-14
Cycling cells	APOL1	7.6431217	0.3112439	2.12e-14	8.26e-14
Cycling cells	PIP4K2C	7.6391945	0.27692223	2.19e-14	8.51e-14
Cycling cells	POLR3B	7.638488	0.11352013	2.2e-14	8.56e-14
Cycling cells	PHYHD1	7.636576	-0.4975651	2.23e-14	8.69e-14
Cycling cells	TICAM1	7.635757	0.07145594	2.24e-14	8.74e-14
Cycling cells	TAGLN	7.6354723	0.10789985	2.25e-14	8.76e-14
Cycling cells	BBOF1	7.6354213	-0.26855075	2.25e-14	8.76e-14
Cycling cells	ENSG00000287260	7.635085	1.2818004	2.26e-14	8.78e-14
Cycling cells	ZNF503	7.63415	0.18018755	2.27e-14	8.85e-14
Cycling cells	CC2D1B	7.6330237	0.332623	2.29e-14	8.92e-14
Cycling cells	WDR53	7.631916	0.511375	2.31e-14	9e-14
Cycling cells	CTSV	7.6260166	0.2606204	2.42e-14	9.42e-14
Cycling cells	FANCE	7.624949	0.6307254	2.44e-14	9.5e-14
Cycling cells	DDX11-AS1	7.6215467	0.45024788	2.51e-14	9.75e-14
Cycling cells	TMEM254	7.62066	0.5623937	2.52e-14	9.82e-14
Cycling cells	ME1	7.616517	-0.094378926	2.61e-14	1.01e-13
Cycling cells	LINC00963	7.6112537	-0.50752306	2.71e-14	1.06e-13
Cycling cells	LINC00960	7.6095095	0.022892043	2.75e-14	1.07e-13
Cycling cells	TYMP	7.609421	0.23145457	2.75e-14	1.07e-13
Cycling cells	ENSG00000291079	7.608368	-0.007988677	2.78e-14	1.08e-13
Cycling cells	VASN	7.607961	0.29282567	2.78e-14	1.08e-13
Cycling cells	DENND2A	7.6062727	-0.2974396	2.82e-14	1.1e-13
Cycling cells	BTN3A3	7.6052194	0.9477421	2.84e-14	1.11e-13
Cycling cells	CRY2	7.604999	0.3657761	2.85e-14	1.11e-13
Cycling cells	ZNF484	7.599289	0.6497638	2.98e-14	1.16e-13
Cycling cells	COMMD9	7.5989995	-0.047055997	2.98e-14	1.16e-13
Cycling cells	LMCD1	7.598667	-0.31106785	2.99e-14	1.16e-13
Cycling cells	ZNF41	7.5943704	0.16033107	3.09e-14	1.2e-13
Cycling cells	ZMYND19	7.594018	0.1775064	3.1e-14	1.2e-13
Cycling cells	ENSG00000230490	7.593613	-0.18287684	3.11e-14	1.21e-13
Cycling cells	OLFML2A	7.592508	0.5953068	3.14e-14	1.22e-13
Cycling cells	NIM1K	7.5916996	0.7041186	3.16e-14	1.23e-13
Cycling cells	SLC6A6	7.58864	0.018472912	3.23e-14	1.25e-13
Cycling cells	NPHP4	7.5883536	0.26921946	3.24e-14	1.26e-13
Cycling cells	SKIC2	7.585753	0.81260824	3.31e-14	1.28e-13
Cycling cells	ARSK	7.5835214	0.7794409	3.36e-14	1.31e-13
Cycling cells	TNFAIP3	7.5802197	0.6501356	3.45e-14	1.34e-13
Cycling cells	ZNF8-DT	7.5797415	0.2664409	3.46e-14	1.34e-13
Cycling cells	SLC25A27	7.5786285	0.49277836	3.49e-14	1.35e-13
Cycling cells	TDRKH	7.5775886	1.078024	3.52e-14	1.37e-13
Cycling cells	ZNF730	7.577455	0.02877985	3.52e-14	1.37e-13
Cycling cells	ZSWIM5	7.577072	-0.09979355	3.53e-14	1.37e-13
Cycling cells	SMIM29	7.5765595	-0.716804	3.55e-14	1.38e-13
Cycling cells	ENSG00000278730	7.576304	0.6362549	3.56e-14	1.38e-13
Cycling cells	ENSG00000290872	7.5759788	0.80724806	3.56e-14	1.38e-13
Cycling cells	CMYA5	7.574575	-0.2307504	3.6e-14	1.4e-13
Cycling cells	N4BP2L1	7.5742164	0.26330096	3.61e-14	1.4e-13
Cycling cells	LRCH4	7.5715055	1.012541	3.69e-14	1.43e-13
Cycling cells	FDX2	7.5674553	-0.37454268	3.81e-14	1.47e-13
Cycling cells	ST6GALNAC2	7.56449	0.6273607	3.89e-14	1.51e-13
Cycling cells	MEGF8	7.56375	0.24338232	3.92e-14	1.52e-13
Cycling cells	TRIM2	7.559735	-0.20680408	4.04e-14	1.56e-13
Cycling cells	ZDHHC14	7.5492654	-0.68669367	4.38e-14	1.7e-13
Cycling cells	MAP3K6	7.545947	0.5549166	4.49e-14	1.74e-13
Cycling cells	UBIAD1	7.54553	0.6970133	4.5e-14	1.74e-13
Cycling cells	ELOA-AS1	7.544603	0.042879574	4.54e-14	1.76e-13
Cycling cells	PPM1M	7.5422554	0.76356834	4.62e-14	1.79e-13
Cycling cells	CDK5	7.5421224	0.12686922	4.62e-14	1.79e-13
Cycling cells	QTRT1	7.541119	-0.29955438	4.66e-14	1.8e-13
Cycling cells	ZSCAN9	7.539802	0.7782556	4.71e-14	1.82e-13
Cycling cells	PKDCC	7.5374494	0.5186741	4.79e-14	1.85e-13
Cycling cells	ADGRB2	7.536973	0.45686343	4.81e-14	1.86e-13
Cycling cells	LINC00310	7.534628	0.2676533	4.9e-14	1.89e-13
Cycling cells	HES6	7.5319123	0.4781866	5e-14	1.93e-13
Cycling cells	TAF1A	7.5318995	0.7936026	5e-14	1.93e-13
Cycling cells	ARL6	7.529039	0.57854897	5.11e-14	1.98e-13
Cycling cells	MIER2	7.527616	0.22202548	5.17e-14	2e-13
Cycling cells	SNHG15	7.5258636	-0.18847321	5.24e-14	2.03e-13
Cycling cells	SETD1A	7.5255857	0.3564402	5.25e-14	2.03e-13
Cycling cells	PMS2	7.52402	0.062066607	5.31e-14	2.05e-13
Cycling cells	NRK	7.522853	0.40872872	5.36e-14	2.07e-13
Cycling cells	DIABLO	7.522207	1.0547132	5.39e-14	2.08e-13
Cycling cells	PLD6	7.5169253	0.37146324	5.61e-14	2.17e-13
Cycling cells	MIB2	7.511597	0.10421987	5.84e-14	2.26e-13
Cycling cells	TRIM41	7.5115514	0.73548996	5.84e-14	2.26e-13
Cycling cells	FAM156A	7.5081596	0.523247	6e-14	2.32e-13
Cycling cells	ENSG00000273748	7.5076513	0.25119862	6.02e-14	2.33e-13
Cycling cells	PIK3R2	7.506945	0.13546576	6.05e-14	2.34e-13
Cycling cells	ATAD3B	7.5045056	0.13610223	6.17e-14	2.38e-13
Cycling cells	PEX7	7.5016613	0.4090296	6.3e-14	2.43e-13
Cycling cells	SLC9B2	7.5010166	0.089305274	6.33e-14	2.45e-13
Cycling cells	SCD	7.4953556	0.020358529	6.61e-14	2.55e-13
Cycling cells	PEX16	7.495113	0.11973843	6.62e-14	2.56e-13
Cycling cells	ROBO2	7.4923387	0.55323136	6.77e-14	2.61e-13
Cycling cells	BCO2	7.492235	0.7568671	6.77e-14	2.61e-13
Cycling cells	RBM48	7.489543	0.64293844	6.91e-14	2.67e-13
Cycling cells	NXPE2	7.486738	1.6500967	7.06e-14	2.73e-13
Cycling cells	HIF3A	7.4830794	0.17436044	7.26e-14	2.8e-13
Cycling cells	EPDR1	7.4821463	0.16996358	7.31e-14	2.82e-13
Cycling cells	PRANCR	7.4802732	-0.35738632	7.42e-14	2.86e-13
Cycling cells	ENSG00000278932	7.4795837	0.6056607	7.46e-14	2.88e-13
Cycling cells	L2HGDH	7.478415	-0.22437064	7.52e-14	2.9e-13
Cycling cells	BPGM	7.4747295	0.29426852	7.74e-14	2.98e-13
Cycling cells	DET1	7.474162	0.20281364	7.77e-14	3e-13
Cycling cells	MIR9-3HG	7.4740033	1.4194198	7.78e-14	3e-13
Cycling cells	SDHAF4	7.47238	0.50177133	7.88e-14	3.04e-13
Cycling cells	DUS2	7.4716964	0.27407417	7.92e-14	3.05e-13
Cycling cells	IMP4	7.4716606	-0.29971984	7.92e-14	3.05e-13
Cycling cells	LXN	7.471643	0.17209634	7.92e-14	3.05e-13
Cycling cells	ZNF316	7.4703264	-0.045549914	8e-14	3.08e-13
Cycling cells	ERN1	7.469104	-0.15254402	8.07e-14	3.11e-13
Cycling cells	NDST1	7.4673457	0.2813211	8.18e-14	3.15e-13
Cycling cells	WASH2P	7.467262	0.69457525	8.19e-14	3.16e-13
Cycling cells	PPP1R12A-AS1	7.466951	0.53521174	8.21e-14	3.16e-13
Cycling cells	KRT7	7.4667516	1.397685	8.22e-14	3.17e-13
Cycling cells	MTUS1	7.460145	0.21292946	8.64e-14	3.33e-13
Cycling cells	DCLRE1B	7.4592957	1.3162072	8.7e-14	3.35e-13
Cycling cells	MESP1	7.4550858	0.32051784	8.98e-14	3.46e-13
Cycling cells	TRIM35	7.4544578	0.41794828	9.02e-14	3.48e-13
Cycling cells	PAPPA	7.453165	0.29742062	9.11e-14	3.51e-13
Cycling cells	AARS2	7.4517546	0.8537951	9.21e-14	3.55e-13
Cycling cells	WIPF3	7.4511495	0.45088163	9.25e-14	3.56e-13
Cycling cells	ENSG00000290039	7.445315	1.4493921	9.67e-14	3.72e-13
Cycling cells	GIN1	7.444688	0.95554364	9.72e-14	3.74e-13
Cycling cells	TNFAIP8L3	7.440352	-0.48879582	1e-13	3.86e-13
Cycling cells	VPS16	7.4402666	0.11781859	1e-13	3.87e-13
Cycling cells	ENSG00000250075	7.439663	1.1372126	1.01e-13	3.88e-13
Cycling cells	NCBP2	7.437346	-0.336467	1.03e-13	3.95e-13
Cycling cells	ZNF181	7.434785	0.29787403	1.05e-13	4.03e-13
Cycling cells	INAFM2	7.4305873	0.36673868	1.08e-13	4.16e-13
Cycling cells	AS3MT	7.42931	0.06678289	1.09e-13	4.2e-13
Cycling cells	PRDM15	7.429084	0.55853814	1.09e-13	4.21e-13
Cycling cells	SLC9C1	7.4249177	1.0289931	1.13e-13	4.34e-13
Cycling cells	QPRT	7.424493	-0.29199362	1.13e-13	4.35e-13
Cycling cells	ZNF470	7.4224005	0.68740547	1.15e-13	4.42e-13
Cycling cells	LPAR6	7.4213557	1.4594027	1.16e-13	4.46e-13
Cycling cells	NOSTRIN	7.4208164	2.0421731	1.16e-13	4.47e-13
Cycling cells	ZNF695	7.4202266	1.6711718	1.17e-13	4.49e-13
Cycling cells	ENSG00000288973	7.4202213	1.3320965	1.17e-13	4.49e-13
Cycling cells	FGF12	7.4190454	-0.19537605	1.18e-13	4.53e-13
Cycling cells	RGS22	7.4173126	0.043520674	1.2e-13	4.59e-13
Cycling cells	POLRMT	7.41187	0.5260555	1.25e-13	4.78e-13
Cycling cells	PIK3C2B	7.410098	0.42889416	1.26e-13	4.85e-13
Cycling cells	CCL2	7.4066477	1.6389579	1.3e-13	4.98e-13
Cycling cells	EOLA2	7.4060454	0.21154836	1.3e-13	5e-13
Cycling cells	ANGPTL2	7.400554	-0.1387148	1.36e-13	5.21e-13
Cycling cells	ZNF440	7.4000106	0.477849	1.36e-13	5.23e-13
Cycling cells	ENSG00000291121	7.39609	1.1843998	1.4e-13	5.39e-13
Cycling cells	NRSN2	7.395752	0.079217695	1.41e-13	5.4e-13
Cycling cells	PTGES2	7.391618	-0.2676332	1.45e-13	5.57e-13
Cycling cells	CCT6P3	7.3868423	0.46105278	1.5e-13	5.77e-13
Cycling cells	EPHA3	7.3832088	0.79478365	1.55e-13	5.93e-13
Cycling cells	ZNF71	7.3794074	0.684553	1.59e-13	6.1e-13
Cycling cells	SPRING1	7.3791327	0.409895	1.59e-13	6.11e-13
Cycling cells	ALKBH3	7.377335	0.031990506	1.61e-13	6.2e-13
Cycling cells	UBE2F	7.3773026	-0.016130699	1.62e-13	6.2e-13
Cycling cells	EPHX4	7.3721447	0.8478112	1.68e-13	6.44e-13
Cycling cells	THAP9-AS1	7.370348	0.15735768	1.7e-13	6.53e-13
Cycling cells	ADGRL1	7.3701663	-0.28528112	1.7e-13	6.54e-13
Cycling cells	ENSG00000286334	7.3633056	1.0394745	1.79e-13	6.88e-13
Cycling cells	EID2B	7.362703	0.08349427	1.8e-13	6.91e-13
Cycling cells	ENSG00000251600	7.3608217	-0.07176138	1.83e-13	7.01e-13
Cycling cells	RNASEH2B	7.3606925	0.50811565	1.83e-13	7.01e-13
Cycling cells	ASTN2	7.353679	-0.07779797	1.93e-13	7.39e-13
Cycling cells	CABLES1	7.352984	0.61737496	1.94e-13	7.43e-13
Cycling cells	NSDHL	7.3519106	0.40483525	1.95e-13	7.49e-13
Cycling cells	SLC27A6	7.351433	0.3547173	1.96e-13	7.51e-13
Cycling cells	LIPA	7.3467665	-0.08791188	2.03e-13	7.78e-13
Cycling cells	NOL12	7.341019	0.40588158	2.12e-13	8.12e-13
Cycling cells	TEN1	7.339245	0.043612976	2.15e-13	8.23e-13
Cycling cells	ALG10B	7.3353953	0.886885	2.21e-13	8.47e-13
Cycling cells	STAT4	7.334222	1.392781	2.23e-13	8.54e-13
Cycling cells	ZSCAN12	7.3337417	0.8894149	2.24e-13	8.57e-13
Cycling cells	STOX2	7.332396	0.40636593	2.26e-13	8.66e-13
Cycling cells	SUFU	7.331428	0.086332366	2.28e-13	8.72e-13
Cycling cells	ZNF354C	7.330827	0.5453191	2.29e-13	8.76e-13
Cycling cells	CLDN15	7.3301864	1.1145133	2.3e-13	8.8e-13
Cycling cells	LINC02245	7.3274097	0.17750148	2.35e-13	8.98e-13
Cycling cells	SERTAD3	7.3251243	0.060435142	2.39e-13	9.13e-13
Cycling cells	CLN8	7.324605	0.22557418	2.4e-13	9.17e-13
Cycling cells	NFE2L3	7.322358	1.1195395	2.44e-13	9.32e-13
Cycling cells	RSPH3	7.3201504	0.0883912	2.48e-13	9.48e-13
Cycling cells	GABRA3	7.3183227	0.26091343	2.51e-13	9.6e-13
Cycling cells	RPGR	7.3126135	0.39301026	2.62e-13	1e-12
Cycling cells	CREB3L4	7.3125668	0.7927259	2.62e-13	1e-12
Cycling cells	SPATA20	7.312178	0.16326419	2.63e-13	1.01e-12
Cycling cells	SIRT3	7.3120155	0.16646475	2.63e-13	1.01e-12
Cycling cells	ENSG00000233461	7.311217	1.1711742	2.65e-13	1.01e-12
Cycling cells	DENND3-AS1	7.310841	1.1106791	2.65e-13	1.01e-12
Cycling cells	ACP2	7.3094783	0.75755167	2.68e-13	1.03e-12
Cycling cells	WDR55	7.3090253	0.37188324	2.69e-13	1.03e-12
Cycling cells	PLBD2	7.306399	0.14008749	2.74e-13	1.05e-12
Cycling cells	ZNF608	7.3054504	0.44668058	2.76e-13	1.06e-12
Cycling cells	ZNF710	7.3028326	0.06984465	2.82e-13	1.08e-12
Cycling cells	MACIR	7.3006706	0.092931494	2.86e-13	1.09e-12
Cycling cells	HAS3	7.3004093	1.9910125	2.87e-13	1.1e-12
Cycling cells	GASK1A	7.297914	0.070529826	2.92e-13	1.12e-12
Cycling cells	TMEM161A	7.2939672	-0.006779615	3.01e-13	1.15e-12
Cycling cells	LINC01013	7.2926393	-0.4814333	3.04e-13	1.16e-12
Cycling cells	IDH3B	7.2906733	-0.07974336	3.08e-13	1.18e-12
Cycling cells	GAS6-DT	7.283943	0.66682076	3.24e-13	1.24e-12
Cycling cells	UNC119	7.2832	0.1109785	3.26e-13	1.24e-12
Cycling cells	ALKBH1	7.2822576	0.3053098	3.28e-13	1.25e-12
Cycling cells	LINC00461	7.280345	0.8511956	3.33e-13	1.27e-12
Cycling cells	FBXO10	7.2798805	0.26681536	3.34e-13	1.28e-12
Cycling cells	FAM219B	7.277186	0.09054366	3.41e-13	1.3e-12
Cycling cells	SRM	7.2760444	-0.75895405	3.44e-13	1.31e-12
Cycling cells	HINFP	7.2752795	0.60122037	3.46e-13	1.32e-12
Cycling cells	TMSB15B	7.272638	0.6732898	3.53e-13	1.34e-12
Cycling cells	YRDC	7.2720757	0.16699752	3.54e-13	1.35e-12
Cycling cells	MTHFR	7.2635274	0.18765455	3.77e-13	1.44e-12
Cycling cells	FBXL14	7.2632294	0.92662805	3.78e-13	1.44e-12
Cycling cells	CARMIL1	7.258218	0.151979	3.92e-13	1.5e-12
Cycling cells	POLR3D	7.2574553	-0.38850117	3.94e-13	1.5e-12
Cycling cells	ITGA10	7.2547827	0.7026062	4.02e-13	1.53e-12
Cycling cells	CRMA	7.2545586	0.86576605	4.03e-13	1.54e-12
Cycling cells	KIAA0513	7.254368	-0.3370296	4.04e-13	1.54e-12
Cycling cells	UGDH-AS1	7.2539167	-0.008886247	4.05e-13	1.54e-12
Cycling cells	HELB	7.2526226	0.45260164	4.09e-13	1.56e-12
Cycling cells	ADAMTS17	7.2515965	0.6923703	4.12e-13	1.57e-12
Cycling cells	ENSG00000275764	7.251467	1.0272118	4.12e-13	1.57e-12
Cycling cells	SLC16A10	7.2472525	0.308876	4.25e-13	1.62e-12
Cycling cells	ANGPTL4	7.2471514	0.75342155	4.26e-13	1.62e-12
Cycling cells	NEFM	7.2455215	0.5567218	4.31e-13	1.64e-12
Cycling cells	CRADD-AS1	7.24199	0.046264093	4.42e-13	1.68e-12
Cycling cells	MKS1	7.2405314	0.41719285	4.47e-13	1.7e-12
Cycling cells	ZNF25	7.239776	-0.16243942	4.49e-13	1.71e-12
Cycling cells	CXCR4	7.2388797	1.7486078	4.52e-13	1.72e-12
Cycling cells	SLC38A1	7.237213	0.018016847	4.58e-13	1.74e-12
Cycling cells	FURIN	7.236577	0.61020535	4.6e-13	1.75e-12
Cycling cells	TYRO3	7.235195	0.085291	4.65e-13	1.77e-12
Cycling cells	LRRC7	7.2346663	0.12576136	4.67e-13	1.78e-12
Cycling cells	LINC00882	7.2339864	-0.52588034	4.69e-13	1.79e-12
Cycling cells	ZNF548	7.2312956	0.8280084	4.78e-13	1.82e-12
Cycling cells	MORC2	7.2267756	-0.10736163	4.95e-13	1.88e-12
Cycling cells	SHROOM3-AS1	7.2251124	0.8444042	5.01e-13	1.91e-12
Cycling cells	PYCARD	7.2248664	-0.10165582	5.02e-13	1.91e-12
Cycling cells	WDR31	7.2187104	0.34160697	5.25e-13	2e-12
Cycling cells	FGD4	7.2160163	0.39469656	5.35e-13	2.04e-12
Cycling cells	GBP3	7.215552	0.919285	5.37e-13	2.04e-12
Cycling cells	PLEKHG4	7.215459	1.1442587	5.38e-13	2.04e-12
Cycling cells	ETV1	7.213657	0.25933477	5.45e-13	2.07e-12
Cycling cells	SHROOM1	7.2096605	0.8307143	5.61e-13	2.13e-12
Cycling cells	LINC02649	7.208696	0.97466826	5.65e-13	2.15e-12
Cycling cells	CSKMT	7.2065983	0.020346247	5.74e-13	2.18e-12
Cycling cells	ECHDC3	7.2038283	0.76468426	5.85e-13	2.23e-12
Cycling cells	ATCAY	7.201522	0.9474434	5.95e-13	2.26e-12
Cycling cells	ZNF699	7.1989202	0.3080344	6.07e-13	2.31e-12
Cycling cells	VLDLR	7.1983714	0.5836753	6.09e-13	2.32e-12
Cycling cells	CTC-338M12.4	7.197533	0.027380904	6.13e-13	2.33e-12
Cycling cells	DENND2C	7.1962566	0.22062458	6.19e-13	2.35e-12
Cycling cells	ZNF512B	7.195757	-0.18849541	6.21e-13	2.36e-12
Cycling cells	ENSG00000291220	7.1921687	1.1090682	6.38e-13	2.42e-12
Cycling cells	ENSG00000249679	7.189176	0.9275041	6.52e-13	2.48e-12
Cycling cells	EHHADH	7.188993	0.34216338	6.53e-13	2.48e-12
Cycling cells	IRF2BP1	7.187346	0.50552875	6.61e-13	2.51e-12
Cycling cells	LTO1	7.1841063	0.5163752	6.76e-13	2.57e-12
Cycling cells	THAP9	7.179613	0.9698024	6.99e-13	2.65e-12
Cycling cells	PPARGC1A	7.178671	-0.002591278	7.04e-13	2.67e-12
Cycling cells	FLYWCH1	7.1779437	-0.08864109	7.08e-13	2.69e-12
Cycling cells	SHLD1	7.1767735	0.2546551	7.14e-13	2.71e-12
Cycling cells	PHETA2	7.173933	0.99056274	7.29e-13	2.77e-12
Cycling cells	HLA-DPA1	7.173057	1.8413635	7.33e-13	2.78e-12
Cycling cells	SOGA3	7.1706305	0.01657145	7.47e-13	2.83e-12
Cycling cells	LINC03060	7.163293	1.1289419	7.88e-13	2.99e-12
Cycling cells	ZNF395	7.161928	0.48201877	7.96e-13	3.02e-12
Cycling cells	SLC12A9	7.1617756	-0.025933087	7.96e-13	3.02e-12
Cycling cells	OXNAD1	7.1600447	-0.003990386	8.07e-13	3.06e-12
Cycling cells	ZNF583	7.159802	0.055004027	8.08e-13	3.06e-12
Cycling cells	KLHDC1	7.1561003	0.003725017	8.3e-13	3.15e-12
Cycling cells	POLR3H	7.1559563	-0.08000441	8.31e-13	3.15e-12
Cycling cells	TMEM144	7.152691	0.6965501	8.51e-13	3.23e-12
Cycling cells	CPPED1	7.148798	0.65518826	8.75e-13	3.32e-12
Cycling cells	TEPSIN	7.147687	1.1408315	8.83e-13	3.35e-12
Cycling cells	LINC02202	7.147462	0.45868948	8.84e-13	3.35e-12
Cycling cells	ESRRA	7.1470776	-0.45066997	8.86e-13	3.36e-12
Cycling cells	MED11	7.1457877	0.11637473	8.95e-13	3.39e-12
Cycling cells	RNF113A	7.142843	0.5015082	9.14e-13	3.46e-12
Cycling cells	LRRC75A	7.1401744	-0.09357215	9.32e-13	3.53e-12
Cycling cells	ENSG00000262202	7.137808	1.0387543	9.48e-13	3.59e-12
Cycling cells	ALG12	7.1375127	0.8451603	9.5e-13	3.6e-12
Cycling cells	SLC25A35	7.136356	0.6953719	9.58e-13	3.63e-12
Cycling cells	PLA2G15	7.135858	0.5128606	9.62e-13	3.64e-12
Cycling cells	CTSH	7.1349206	0.17452198	9.68e-13	3.67e-12
Cycling cells	ENSG00000205622	7.1340547	1.1613754	9.75e-13	3.69e-12
Cycling cells	SPRYD3	7.1338077	0.107185155	9.76e-13	3.7e-12
Cycling cells	ATAT1	7.130234	0.15583943	1e-12	3.79e-12
Cycling cells	RECQL5	7.1293426	0.63250387	1.01e-12	3.82e-12
Cycling cells	PRKCH	7.128713	0.11987061	1.01e-12	3.83e-12
Cycling cells	GEMIN7	7.1265483	0.17647097	1.03e-12	3.89e-12
Cycling cells	ACADSB	7.1263027	0.30442026	1.03e-12	3.9e-12
Cycling cells	PFKFB4	7.124998	0.26267835	1.04e-12	3.94e-12
Cycling cells	ENPP1	7.1241727	-0.2301061	1.05e-12	3.96e-12
Cycling cells	APCDD1L-DT	7.1209874	0.7935945	1.07e-12	4.05e-12
Cycling cells	EEIG1	7.1205225	-0.14155342	1.08e-12	4.07e-12
Cycling cells	ENSG00000290835	7.1202426	0.5412471	1.08e-12	4.07e-12
Cycling cells	NIBAN2	7.1191726	-0.06478349	1.09e-12	4.11e-12
Cycling cells	TRUB1	7.11669	0.016045494	1.11e-12	4.18e-12
Cycling cells	NECTIN1	7.1154485	0.9093828	1.12e-12	4.22e-12
Cycling cells	ABTB2	7.112184	-0.07775282	1.14e-12	4.32e-12
Cycling cells	CALML4	7.111743	0.0829258	1.15e-12	4.33e-12
Cycling cells	C1orf109	7.110813	0.15108038	1.15e-12	4.36e-12
Cycling cells	CPT2	7.10935	0.6629452	1.17e-12	4.41e-12
Cycling cells	SH3BP2	7.109113	0.21474454	1.17e-12	4.41e-12
Cycling cells	MLYCD	7.1060925	0.18222459	1.19e-12	4.51e-12
Cycling cells	SOCS1	7.105183	0.45068654	1.2e-12	4.54e-12
Cycling cells	CTU1	7.1045594	-0.28970614	1.21e-12	4.56e-12
Cycling cells	BLTP3A	7.102714	0.045610778	1.22e-12	4.62e-12
Cycling cells	RIOK1	7.1010013	-0.08570848	1.24e-12	4.68e-12
Cycling cells	DHX33	7.096989	0.12557165	1.28e-12	4.82e-12
Cycling cells	FOXRED2	7.0933356	0.4172271	1.31e-12	4.94e-12
Cycling cells	ZNF134	7.0931716	0.7528659	1.31e-12	4.95e-12
Cycling cells	IKZF5	7.088132	0.32923502	1.36e-12	5.13e-12
Cycling cells	OVOL2	7.0876446	0.74467856	1.36e-12	5.15e-12
Cycling cells	GS1-24F4.2	7.0857944	2.3411503	1.38e-12	5.22e-12
Cycling cells	INTS15	7.08451	-0.004520101	1.4e-12	5.27e-12
Cycling cells	SDHAP4	7.083821	0.06188265	1.4e-12	5.29e-12
Cycling cells	ZDBF2	7.083666	0.43756106	1.4e-12	5.3e-12
Cycling cells	USP45	7.082073	0.20119604	1.42e-12	5.36e-12
Cycling cells	PLA2G10	7.080822	0.82165444	1.43e-12	5.41e-12
Cycling cells	B3GALT4	7.080162	1.2403057	1.44e-12	5.43e-12
Cycling cells	CCDC115	7.0788894	-0.02741197	1.45e-12	5.48e-12
Cycling cells	C1orf94	7.0781984	1.6568357	1.46e-12	5.51e-12
Cycling cells	OSER1-DT	7.0768285	0.4896849	1.47e-12	5.56e-12
Cycling cells	UTP15	7.0756254	0.5081226	1.49e-12	5.61e-12
Cycling cells	ZNF599	7.075526	0.63280296	1.49e-12	5.61e-12
Cycling cells	C2	7.073253	-0.22967277	1.51e-12	5.71e-12
Cycling cells	ENSG00000290399	7.0715137	0.90168715	1.53e-12	5.78e-12
Cycling cells	ZNF441	7.0673084	0.8098158	1.58e-12	5.95e-12
Cycling cells	PLEKHG3	7.067253	0.474462	1.58e-12	5.96e-12
Cycling cells	PCDH17	7.0589237	0.6584887	1.68e-12	6.32e-12
Cycling cells	ABCB6	7.057158	0.2251425	1.7e-12	6.4e-12
Cycling cells	ADAMTS12	7.0553164	-0.02505027	1.72e-12	6.49e-12
Cycling cells	GCH1	7.0551863	0.3170374	1.72e-12	6.49e-12
Cycling cells	ENSG00000249738	7.054699	0.334625	1.73e-12	6.52e-12
Cycling cells	TNS2-AS1	7.0525603	0.31435683	1.76e-12	6.62e-12
Cycling cells	CIDEB	7.052424	1.6758184	1.76e-12	6.62e-12
Cycling cells	RELT	7.049922	1.2413591	1.79e-12	6.74e-12
Cycling cells	APOL2	7.0499053	-0.12701426	1.79e-12	6.74e-12
Cycling cells	ENTPD5	7.0487404	0.082302555	1.81e-12	6.8e-12
Cycling cells	GNAS-AS1	7.0462813	1.212783	1.84e-12	6.92e-12
Cycling cells	IRAK1BP1	7.0449686	0.05416681	1.86e-12	6.98e-12
Cycling cells	SYT4	7.043415	1.4153603	1.88e-12	7.06e-12
Cycling cells	MRNIP	7.0432286	-0.15418771	1.88e-12	7.07e-12
Cycling cells	C2orf49	7.0425043	0.026177786	1.89e-12	7.11e-12
Cycling cells	DEDD2	7.0376616	0.3307736	1.95e-12	7.36e-12
Cycling cells	CASP9	7.0372753	0.5192557	1.96e-12	7.38e-12
Cycling cells	GIPC2	7.036398	0.16456792	1.97e-12	7.42e-12
Cycling cells	ST6GAL1	7.0344915	-0.486875	2e-12	7.52e-12
Cycling cells	RAB43	7.0326104	0.42586517	2.03e-12	7.62e-12
Cycling cells	KAZN	7.0314713	-0.14033987	2.04e-12	7.69e-12
Cycling cells	PLAGL2	7.0293107	0.6941254	2.08e-12	7.81e-12
Cycling cells	SPATC1L	7.028672	-0.24016432	2.09e-12	7.84e-12
Cycling cells	ENSG00000285184	7.024685	-0.22427972	2.15e-12	8.07e-12
Cycling cells	FEZF1-AS1	7.023177	1.6843804	2.17e-12	8.15e-12
Cycling cells	ASPN	7.02065	-0.6274218	2.21e-12	8.3e-12
Cycling cells	RITA1	7.0176797	0.02874122	2.26e-12	8.48e-12
Cycling cells	TFB2M	7.0160284	0.27306485	2.28e-12	8.58e-12
Cycling cells	CFAP300	7.0129166	0.37043703	2.33e-12	8.77e-12
Cycling cells	ZNF415	7.0125933	0.53864765	2.34e-12	8.79e-12
Cycling cells	SMIM8	7.0113916	-0.18451089	2.36e-12	8.87e-12
Cycling cells	ENSG00000260664	7.0107846	1.2951741	2.37e-12	8.9e-12
Cycling cells	EXO5-DT	7.0073895	0.28957176	2.43e-12	9.12e-12
Cycling cells	ZNF836	7.0070834	0.4188598	2.43e-12	9.14e-12
Cycling cells	ENSG00000228714	7.004604	0.33743605	2.48e-12	9.3e-12
Cycling cells	SSC5D	6.996868	0.09565601	2.62e-12	9.83e-12
Cycling cells	C17orf58	6.9968	-0.40168265	2.62e-12	9.83e-12
Cycling cells	TOP3B	6.9957204	1.0831662	2.64e-12	9.91e-12
Cycling cells	XKR5	6.995418	2.0875092	2.64e-12	9.93e-12
Cycling cells	ZMIZ1	6.992844	-0.49250382	2.69e-12	1.01e-11
Cycling cells	PMFBP1	6.990759	1.6191571	2.73e-12	1.03e-11
Cycling cells	MIR210HG	6.989392	0.29625404	2.76e-12	1.04e-11
Cycling cells	PPM1F	6.9875703	0.5967558	2.8e-12	1.05e-11
Cycling cells	PLXNA1	6.986651	-0.17632721	2.82e-12	1.06e-11
Cycling cells	ZNF490	6.9811196	0.24338223	2.93e-12	1.1e-11
Cycling cells	ATP13A2	6.977492	0.6445397	3e-12	1.13e-11
Cycling cells	ENSG00000291054	6.976613	-0.17678241	3.02e-12	1.13e-11
Cycling cells	PCYT2	6.976386	-0.10031311	3.03e-12	1.14e-11
Cycling cells	HS3ST2	6.976075	-0.6598771	3.04e-12	1.14e-11
Cycling cells	ZNF778	6.9753385	0.6111129	3.05e-12	1.14e-11
Cycling cells	PRRG4	6.9739704	0.95885664	3.08e-12	1.16e-11
Cycling cells	UBE2Q2P1	6.973315	-0.1725969	3.1e-12	1.16e-11
Cycling cells	ZNF182	6.9728937	1.3065592	3.1e-12	1.16e-11
Cycling cells	KIAA0753	6.972869	0.2570105	3.11e-12	1.16e-11
Cycling cells	MID2	6.9693217	0.14065453	3.18e-12	1.19e-11
Cycling cells	SEMA6A	6.965904	0.3754997	3.26e-12	1.22e-11
Cycling cells	PGPEP1	6.9656916	0.10255262	3.27e-12	1.22e-11
Cycling cells	TTC31	6.9656706	0.37888396	3.27e-12	1.22e-11
Cycling cells	SPSB1	6.9648433	-0.26421976	3.29e-12	1.23e-11
Cycling cells	MIR4458HG	6.9637976	-0.010423295	3.31e-12	1.24e-11
Cycling cells	EIF1B-AS1	6.961956	0.16953155	3.36e-12	1.26e-11
Cycling cells	PPAN	6.9602118	-0.001237653	3.4e-12	1.27e-11
Cycling cells	NAV3	6.960021	0.09848893	3.4e-12	1.27e-11
Cycling cells	KLC4	6.9596686	0.4275228	3.41e-12	1.28e-11
Cycling cells	ENSG00000290689	6.9594264	0.8763981	3.42e-12	1.28e-11
Cycling cells	ERVK13-1	6.957921	0.47323877	3.45e-12	1.29e-11
Cycling cells	PLPP2	6.9505777	0.67637295	3.64e-12	1.36e-11
Cycling cells	H2BC3	6.9492664	1.9345598	3.67e-12	1.37e-11
Cycling cells	TMEM268	6.949257	-0.3033595	3.67e-12	1.37e-11
Cycling cells	FKBP10	6.948025	-0.22281097	3.7e-12	1.39e-11
Cycling cells	GRWD1	6.9461	-0.08498918	3.76e-12	1.41e-11
Cycling cells	GOLGA2P5	6.9453583	0.9959717	3.78e-12	1.41e-11
Cycling cells	ACER2	6.938061	0.8347258	3.98e-12	1.49e-11
Cycling cells	UBL3	6.934096	-0.14669229	4.09e-12	1.53e-11
Cycling cells	MIR9-1HG	6.930909	0.20608874	4.18e-12	1.56e-11
Cycling cells	DNAH11	6.930518	-0.10029553	4.19e-12	1.57e-11
Cycling cells	IRS1	6.927475	-0.26576397	4.28e-12	1.6e-11
Cycling cells	CTSC	6.920674	-0.65988034	4.49e-12	1.68e-11
Cycling cells	TMEM192	6.9167924	0.027935734	4.62e-12	1.73e-11
Cycling cells	MEX3D	6.9131966	0.19806653	4.74e-12	1.77e-11
Cycling cells	FICD	6.9119034	1.0456645	4.78e-12	1.79e-11
Cycling cells	DERPC	6.911695	1.742693	4.79e-12	1.79e-11
Cycling cells	SLC31A2	6.911124	2.0080707	4.81e-12	1.8e-11
Cycling cells	COQ8B	6.910501	-0.17945333	4.83e-12	1.8e-11
Cycling cells	MT1M	6.908571	-0.13201764	4.9e-12	1.83e-11
Cycling cells	ENSG00000288957	6.907908	1.2837604	4.92e-12	1.84e-11
Cycling cells	CCDC171	6.9062123	-0.5031186	4.98e-12	1.86e-11
Cycling cells	NPM3	6.9049067	-0.4452064	5.02e-12	1.88e-11
Cycling cells	LETM1	6.902922	0.027504962	5.09e-12	1.9e-11
Cycling cells	RCAN2	6.900575	-0.34095147	5.18e-12	1.93e-11
Cycling cells	FAM20C	6.900355	-0.18027312	5.19e-12	1.94e-11
Cycling cells	FUZ	6.8992424	0.5050426	5.23e-12	1.95e-11
Cycling cells	PCYOX1L	6.8991337	0.09696273	5.23e-12	1.95e-11
Cycling cells	TRIM32	6.89775	0.8404382	5.28e-12	1.97e-11
Cycling cells	RAB33B	6.896461	0.33470723	5.33e-12	1.99e-11
Cycling cells	TAB1	6.893293	0.18648039	5.45e-12	2.03e-11
Cycling cells	PALB2	6.888308	0.27704406	5.65e-12	2.11e-11
Cycling cells	ZNF212	6.8868575	0.60176015	5.7e-12	2.13e-11
Cycling cells	OSBP2	6.8832793	-0.40044773	5.85e-12	2.18e-11
Cycling cells	GAD1	6.8800807	0.42054272	5.98e-12	2.23e-11
Cycling cells	ZNF852	6.879803	0.087124035	5.99e-12	2.24e-11
Cycling cells	ARMCX2	6.8790255	0.13824745	6.03e-12	2.25e-11
Cycling cells	RFLNB	6.8768706	-0.8312861	6.12e-12	2.28e-11
Cycling cells	ZNF23	6.8742623	0.6940279	6.23e-12	2.32e-11
Cycling cells	LINC01479	6.8717732	0.3174701	6.34e-12	2.36e-11
Cycling cells	KDELR3	6.871726	0.2754343	6.34e-12	2.37e-11
Cycling cells	FAM83G	6.8705716	1.0715097	6.39e-12	2.38e-11
Cycling cells	IGSF3	6.8690987	0.1191134	6.46e-12	2.41e-11
Cycling cells	FOXL2	6.8644757	0.7144891	6.67e-12	2.49e-11
Cycling cells	LIG4	6.8634863	0.44235182	6.72e-12	2.5e-11
Cycling cells	SLC27A4	6.8624053	0.36808947	6.77e-12	2.52e-11
Cycling cells	UVSSA	6.8621316	-0.032446448	6.78e-12	2.53e-11
Cycling cells	NEK6	6.8618536	-0.2631573	6.8e-12	2.53e-11
Cycling cells	AKAP13-AS1	6.860303	0.63364697	6.87e-12	2.56e-11
Cycling cells	ZNF570	6.8584824	0.33335322	6.96e-12	2.59e-11
Cycling cells	FASN	6.8580947	0.05857899	6.98e-12	2.6e-11
Cycling cells	DUSP22	6.8571815	-0.08333094	7.02e-12	2.62e-11
Cycling cells	SEPSECS-AS1	6.8527055	1.2688699	7.25e-12	2.7e-11
Cycling cells	RRAGC-DT	6.8519983	-0.3688038	7.28e-12	2.71e-11
Cycling cells	RGS1	6.850597	1.2724304	7.35e-12	2.74e-11
Cycling cells	RUNX2	6.847448	0.8023802	7.52e-12	2.8e-11
Cycling cells	ZNF141	6.8472195	-0.35180008	7.53e-12	2.8e-11
Cycling cells	TP73	6.846769	0.32819885	7.55e-12	2.81e-11
Cycling cells	ENSG00000291068	6.845932	0.5982025	7.6e-12	2.83e-11
Cycling cells	CBR3-AS1	6.8454585	0.10502072	7.62e-12	2.84e-11
Cycling cells	RNF215	6.8407865	0.07181197	7.88e-12	2.93e-11
Cycling cells	WARS2-AS1	6.84065	-0.36038435	7.88e-12	2.93e-11
Cycling cells	PCNX3	6.840583	0.52654004	7.89e-12	2.93e-11
Cycling cells	TYW5	6.8379955	0.38419673	8.03e-12	2.99e-11
Cycling cells	DIAPH2-AS1	6.835909	0.43046752	8.15e-12	3.03e-11
Cycling cells	MRC2	6.8342814	-0.14823012	8.24e-12	3.07e-11
Cycling cells	B4GAT1	6.832526	0.60097635	8.34e-12	3.1e-11
Cycling cells	LY6K	6.831974	1.1610843	8.38e-12	3.11e-11
Cycling cells	POLR1G	6.8315163	-0.2124876	8.4e-12	3.12e-11
Cycling cells	WTIP	6.831043	-0.01646936	8.43e-12	3.13e-11
Cycling cells	RNF213-AS1	6.831015	0.27865702	8.43e-12	3.13e-11
Cycling cells	STRADB	6.82985	0.13779351	8.5e-12	3.16e-11
Cycling cells	LAMA2	6.8289604	-0.5562056	8.55e-12	3.18e-11
Cycling cells	C14orf28	6.8289275	0.67623115	8.56e-12	3.18e-11
Cycling cells	MRI1	6.8277497	0.17014778	8.63e-12	3.21e-11
Cycling cells	SNN	6.826896	0.42405054	8.68e-12	3.22e-11
Cycling cells	DYNC2LI1	6.8259187	-0.5809367	8.74e-12	3.25e-11
Cycling cells	KATNAL2	6.824816	0.02945469	8.8e-12	3.27e-11
Cycling cells	TRO	6.8237305	0.48709622	8.87e-12	3.3e-11
Cycling cells	CPTP	6.821605	0.25520962	9e-12	3.34e-11
Cycling cells	DNAJB9	6.8215547	-0.058748327	9.01e-12	3.34e-11
Cycling cells	ZNF500	6.821114	0.6950051	9.03e-12	3.35e-11
Cycling cells	ENSG00000291258	6.8178744	1.0961524	9.24e-12	3.43e-11
Cycling cells	MTO1	6.8165402	0.009836761	9.33e-12	3.46e-11
Cycling cells	TTPAL	6.8122606	0.2188293	9.61e-12	3.57e-11
Cycling cells	ENSG00000289353	6.8096128	0.9743257	9.79e-12	3.63e-11
Cycling cells	C2orf74-DT	6.809035	1.1216419	9.83e-12	3.65e-11
Cycling cells	POU2AF1	6.806077	1.3758565	1e-11	3.72e-11
Cycling cells	SRRD	6.8042383	0.06198132	1.02e-11	3.77e-11
Cycling cells	ENSG00000274253	6.800822	0.54951215	1.04e-11	3.86e-11
Cycling cells	DNAJC18	6.8008165	0.3461366	1.04e-11	3.86e-11
Cycling cells	ARC	6.7989016	0.8134123	1.05e-11	3.91e-11
Cycling cells	RPP14	6.7971606	0.40902138	1.07e-11	3.96e-11
Cycling cells	AIFM2	6.794759	0.14613266	1.08e-11	4.02e-11
Cycling cells	ADCK2	6.79107	0.38812208	1.11e-11	4.13e-11
Cycling cells	GPT2	6.7895555	0.03195577	1.12e-11	4.17e-11
Cycling cells	CNOT11	6.786543	0.22946839	1.15e-11	4.26e-11
Cycling cells	AREL1	6.786284	0.1868197	1.15e-11	4.27e-11
Cycling cells	TPD52	6.783013	-0.24337274	1.18e-11	4.36e-11
Cycling cells	ZNF691	6.781114	0.8902478	1.19e-11	4.42e-11
Cycling cells	PLS3-AS1	6.780464	0.764988	1.2e-11	4.44e-11
Cycling cells	ARID3A	6.779307	0.39367035	1.21e-11	4.48e-11
Cycling cells	LRRC1	6.770909	0.14994016	1.28e-11	4.74e-11
Cycling cells	RAET1E	6.766775	2.784704	1.32e-11	4.88e-11
Cycling cells	ENSG00000253557	6.763144	0.3019486	1.35e-11	5e-11
Cycling cells	SDSL	6.7620783	-0.17191635	1.36e-11	5.04e-11
Cycling cells	HOMER1	6.760459	-0.38362145	1.38e-11	5.1e-11
Cycling cells	ZNF805	6.7603517	0.4155521	1.38e-11	5.1e-11
Cycling cells	KLHDC8B	6.7596555	-0.013888677	1.38e-11	5.12e-11
Cycling cells	THAP4	6.75952	0.3974149	1.38e-11	5.13e-11
Cycling cells	PPARA	6.758085	-0.31617707	1.4e-11	5.18e-11
Cycling cells	SIPA1	6.758018	0.67402583	1.4e-11	5.18e-11
Cycling cells	LINGO2	6.756493	-0.7645407	1.41e-11	5.23e-11
Cycling cells	ANKRD33B	6.752089	0.033088073	1.46e-11	5.39e-11
Cycling cells	LRRC45	6.7520695	0.5093035	1.46e-11	5.4e-11
Cycling cells	GPATCH3	6.75165	1.0560265	1.46e-11	5.41e-11
Cycling cells	ADAM32	6.751316	-0.07899223	1.47e-11	5.42e-11
Cycling cells	ACADS	6.7508073	0.65308857	1.47e-11	5.44e-11
Cycling cells	VPS18	6.749273	0.81730634	1.49e-11	5.5e-11
Cycling cells	TCTA	6.748572	-0.045234784	1.49e-11	5.52e-11
Cycling cells	NAT10	6.747715	0.03210526	1.5e-11	5.56e-11
Cycling cells	ZNF34	6.7465158	0.23451485	1.51e-11	5.6e-11
Cycling cells	TRIM21	6.744604	0.85120314	1.53e-11	5.68e-11
Cycling cells	CASTOR2	6.744283	0.41717878	1.54e-11	5.69e-11
Cycling cells	BDNF-AS	6.743624	0.035959385	1.54e-11	5.71e-11
Cycling cells	BTG3-AS1	6.742642	1.127455	1.56e-11	5.75e-11
Cycling cells	CTSF	6.739893	-0.19258867	1.59e-11	5.86e-11
Cycling cells	ENSG00000254951	6.7394238	1.5565268	1.59e-11	5.88e-11
Cycling cells	FOSL2-AS1	6.7311063	0.93357867	1.68e-11	6.22e-11
Cycling cells	C16orf95	6.7291164	-0.0461028	1.71e-11	6.31e-11
Cycling cells	ENSG00000203434	6.727811	0.9905649	1.72e-11	6.37e-11
Cycling cells	RGP1	6.7264686	0.25823608	1.74e-11	6.42e-11
Cycling cells	LINC00598	6.7245016	0.23663285	1.76e-11	6.51e-11
Cycling cells	RPL38	6.724343	-0.11029799	1.76e-11	6.52e-11
Cycling cells	SPOPL-DT	6.722796	0.4174317	1.78e-11	6.59e-11
Cycling cells	NXNL2	6.7223926	1.3999041	1.79e-11	6.6e-11
Cycling cells	ERCC2	6.721742	0.22287297	1.8e-11	6.63e-11
Cycling cells	KCTD17	6.718222	0.32176086	1.84e-11	6.79e-11
Cycling cells	ARRDC1-AS1	6.7172427	0.53221893	1.85e-11	6.84e-11
Cycling cells	NUDT6	6.7164035	0.5685807	1.86e-11	6.88e-11
Cycling cells	ZNF888	6.715906	1.6822951	1.87e-11	6.9e-11
Cycling cells	PAK1IP1	6.709684	-0.32809368	1.95e-11	7.2e-11
Cycling cells	ERMP1	6.70809	0.4170353	1.97e-11	7.28e-11
Cycling cells	IGFLR1	6.707863	0.5060203	1.97e-11	7.29e-11
Cycling cells	SKAP2	6.7074623	0.3684344	1.98e-11	7.31e-11
Cycling cells	NMNAT1	6.7071037	0.24384257	1.99e-11	7.33e-11
Cycling cells	MIGA2	6.7001643	0.18962641	2.08e-11	7.68e-11
Cycling cells	AUNIP	6.694381	1.4710289	2.17e-11	7.99e-11
Cycling cells	PABPC1L	6.694057	0.42287093	2.17e-11	8.01e-11
Cycling cells	AMOTL2	6.6938076	0.49525243	2.17e-11	8.02e-11
Cycling cells	PRKN	6.6931458	-0.37972584	2.18e-11	8.06e-11
Cycling cells	ENSG00000291177	6.6927695	0.234177	2.19e-11	8.08e-11
Cycling cells	IFT46	6.691678	0.38643655	2.21e-11	8.14e-11
Cycling cells	MADD	6.6882596	0.066758156	2.26e-11	8.33e-11
Cycling cells	ENSG00000290453	6.686729	0.6261208	2.28e-11	8.41e-11
Cycling cells	MICB	6.686077	1.85737	2.29e-11	8.45e-11
Cycling cells	RGL2	6.679013	0.6824832	2.41e-11	8.87e-11
Cycling cells	STK35	6.6781373	0.26920453	2.42e-11	8.92e-11
Cycling cells	ENSG00000289259	6.677044	1.3774047	2.44e-11	8.99e-11
Cycling cells	ENSG00000268362	6.672263	0.76955044	2.52e-11	9.28e-11
Cycling cells	NXT2	6.6714287	-0.78347856	2.53e-11	9.34e-11
Cycling cells	OSTN-AS1	6.671274	1.0826877	2.54e-11	9.34e-11
Cycling cells	DUSP18	6.6664386	1.0524894	2.62e-11	9.66e-11
Cycling cells	XYLT2	6.66553	0.47289574	2.64e-11	9.72e-11
Cycling cells	MBIP	6.662147	0.3107277	2.7e-11	9.94e-11
Cycling cells	IFIT5	6.66059	0.31775904	2.73e-11	1e-10
Cycling cells	PLSCR2	6.660364	0.34189004	2.73e-11	1.01e-10
Cycling cells	GPR156	6.653552	0.5663328	2.86e-11	1.05e-10
Cycling cells	CCDC28A-AS1	6.6528125	1.7908956	2.88e-11	1.06e-10
Cycling cells	ENSG00000291228	6.6525555	0.57453185	2.88e-11	1.06e-10
Cycling cells	ENSG00000289331	6.652166	1.1020254	2.89e-11	1.06e-10
Cycling cells	PC	6.6462107	0.438793	3.01e-11	1.11e-10
Cycling cells	MEF2B	6.644324	0.24127075	3.05e-11	1.12e-10
Cycling cells	PGAP4	6.642218	0.431326	3.09e-11	1.14e-10
Cycling cells	ENSG00000246090	6.6413198	0.06459558	3.11e-11	1.14e-10
Cycling cells	ENSG00000284707	6.6410794	-0.5791382	3.11e-11	1.15e-10
Cycling cells	LINC00680	6.6394253	0.38681582	3.15e-11	1.16e-10
Cycling cells	ZFP14	6.634502	0.12460891	3.26e-11	1.2e-10
Cycling cells	POU6F1	6.6327844	0.08706215	3.29e-11	1.21e-10
Cycling cells	ENSG00000254187	6.6314964	1.2893039	3.32e-11	1.22e-10
Cycling cells	NCK1-DT	6.6309385	0.8578292	3.34e-11	1.23e-10
Cycling cells	THRA	6.630506	-0.42789122	3.35e-11	1.23e-10
Cycling cells	TRMT2B	6.629457	-0.23349594	3.37e-11	1.24e-10
Cycling cells	TSEN2	6.6274786	-0.1478145	3.41e-11	1.26e-10
Cycling cells	FAXC	6.626615	0.114605516	3.43e-11	1.26e-10
Cycling cells	SH3D21	6.62489	0.54928726	3.48e-11	1.28e-10
Cycling cells	LINC01563	6.6221905	1.5679243	3.54e-11	1.3e-10
Cycling cells	ZNF573	6.617735	0.14661478	3.65e-11	1.34e-10
Cycling cells	MAN2A2	6.6171036	0.29671392	3.66e-11	1.35e-10
Cycling cells	MATCAP1	6.6169124	0.32910317	3.67e-11	1.35e-10
Cycling cells	NPHP1	6.616035	0.2206724	3.69e-11	1.36e-10
Cycling cells	RASSF5	6.6134577	0.63304067	3.75e-11	1.38e-10
Cycling cells	MIR325HG	6.611021	0.4945855	3.82e-11	1.4e-10
Cycling cells	FBXO4	6.6069283	0.24965373	3.92e-11	1.44e-10
Cycling cells	RPL26L1-AS1	6.6017246	1.5898497	4.06e-11	1.49e-10
Cycling cells	PYROXD2	6.60131	0.92488545	4.08e-11	1.5e-10
Cycling cells	IL1R1	6.5977874	-0.19942078	4.17e-11	1.53e-10
Cycling cells	CNKSR2	6.5976524	0.23186772	4.18e-11	1.53e-10
Cycling cells	LDLRAD3	6.5973387	-0.24117151	4.19e-11	1.54e-10
Cycling cells	MCPH1-AS1	6.5957174	0.5146526	4.23e-11	1.55e-10
Cycling cells	MANCR	6.594885	1.8024111	4.26e-11	1.56e-10
Cycling cells	REXO4	6.594706	-0.27102897	4.26e-11	1.56e-10
Cycling cells	DRD2	6.59367	0.5890645	4.29e-11	1.57e-10
Cycling cells	ASNSD1	6.5871453	0.15540521	4.48e-11	1.65e-10
Cycling cells	KDM6B	6.5870533	-0.12106112	4.49e-11	1.65e-10
Cycling cells	HLA-F-AS1	6.5864015	0.26664376	4.51e-11	1.65e-10
Cycling cells	POLL	6.584642	0.58999175	4.56e-11	1.67e-10
Cycling cells	ENSG00000291117	6.584595	0.18870667	4.56e-11	1.67e-10
Cycling cells	KIF23-AS1	6.5845823	1.2246588	4.56e-11	1.67e-10
Cycling cells	ABHD11	6.584049	0.3629964	4.58e-11	1.68e-10
Cycling cells	ENSG00000275964	6.583796	0.37089974	4.59e-11	1.68e-10
Cycling cells	RAB42	6.5836215	1.1181028	4.59e-11	1.68e-10
Cycling cells	HDHD5	6.579489	0.13828786	4.72e-11	1.73e-10
Cycling cells	VEPH1	6.578101	0.55438274	4.76e-11	1.75e-10
Cycling cells	CHAC2	6.576475	0.5402391	4.82e-11	1.77e-10
Cycling cells	CDK18	6.574795	-0.027221723	4.87e-11	1.79e-10
Cycling cells	FAM27C	6.572957	-0.3270865	4.93e-11	1.81e-10
Cycling cells	SUSD4	6.568266	-0.004410934	5.09e-11	1.87e-10
Cycling cells	OXSM	6.5649405	0.18375923	5.21e-11	1.91e-10
Cycling cells	SETD6	6.5633626	0.31817102	5.26e-11	1.93e-10
Cycling cells	NTHL1	6.5633054	0.06175745	5.26e-11	1.93e-10
Cycling cells	ZNF383	6.562365	0.22150539	5.3e-11	1.94e-10
Cycling cells	COPS7B	6.5598617	0.4260762	5.39e-11	1.97e-10
Cycling cells	ENSG00000285080	6.556878	-0.21617743	5.49e-11	2.01e-10
Cycling cells	ZNF605	6.5566506	0.3117325	5.5e-11	2.02e-10
Cycling cells	ARAP1	6.553924	0.18269832	5.6e-11	2.05e-10
Cycling cells	ZNF627	6.553758	-0.13392515	5.61e-11	2.05e-10
Cycling cells	POSTN	6.551129	-0.5707324	5.71e-11	2.09e-10
Cycling cells	ZFHX4	6.548321	0.36646527	5.82e-11	2.13e-10
Cycling cells	ENSG00000290551	6.5464454	0.46433988	5.89e-11	2.16e-10
Cycling cells	HEATR3	6.546093	0.32288072	5.91e-11	2.16e-10
Cycling cells	YIPF1	6.54488	0.81916964	5.95e-11	2.18e-10
Cycling cells	TIMM13	6.543412	-0.76272804	6.01e-11	2.2e-10
Cycling cells	PTPRG-AS1	6.543056	0.008555556	6.03e-11	2.21e-10
Cycling cells	LAMB3	6.5416183	1.2121893	6.09e-11	2.23e-10
Cycling cells	SLC35A1	6.5409784	0.068531126	6.11e-11	2.24e-10
Cycling cells	RPP25L	6.539481	-0.5290084	6.17e-11	2.26e-10
Cycling cells	PCK2	6.53587	0.22971837	6.32e-11	2.31e-10
Cycling cells	ENSG00000257681	6.532361	0.89249456	6.47e-11	2.37e-10
Cycling cells	RNF152	6.5297666	-0.008079469	6.59e-11	2.41e-10
Cycling cells	ZBTB7B	6.524967	0.5546975	6.8e-11	2.49e-10
Cycling cells	ENSG00000267058	6.524557	1.3112578	6.82e-11	2.49e-10
Cycling cells	ENSG00000207751	6.5233064	1.634318	6.88e-11	2.51e-10
Cycling cells	U2AF1L4	6.515869	0.28665167	7.23e-11	2.64e-10
Cycling cells	NFKBID	6.5154333	1.1951729	7.25e-11	2.65e-10
Cycling cells	WDR91	6.5140963	0.80169314	7.31e-11	2.67e-10
Cycling cells	PHLDB3	6.5124326	0.4407443	7.39e-11	2.7e-10
Cycling cells	PCDH10-DT	6.511368	-0.009175076	7.45e-11	2.72e-10
Cycling cells	ENSG00000285973	6.510715	1.2839136	7.48e-11	2.73e-10
Cycling cells	PBX2	6.5077295	0.54058665	7.63e-11	2.79e-10
Cycling cells	EEF1G	6.5018954	-0.3928057	7.93e-11	2.9e-10
Cycling cells	CCDC126	6.5000463	0.06695279	8.03e-11	2.93e-10
Cycling cells	RGN	6.499535	0.35059422	8.06e-11	2.94e-10
Cycling cells	BEGAIN	6.4982567	0.96776754	8.13e-11	2.97e-10
Cycling cells	SLC30A1	6.497732	0.7350231	8.15e-11	2.98e-10
Cycling cells	ANKRD18B	6.4953394	0.85599256	8.28e-11	3.02e-10
Cycling cells	MGAT4A	6.4917054	0.3092069	8.49e-11	3.1e-10
Cycling cells	GALT	6.488927	0.3132619	8.64e-11	3.16e-10
Cycling cells	C10orf90	6.4862576	0.36703208	8.8e-11	3.21e-10
Cycling cells	LINC02398	6.48485	-0.041569404	8.88e-11	3.24e-10
Cycling cells	ENSG00000285948	6.4845815	2.5434349	8.9e-11	3.25e-10
Cycling cells	GDAP1	6.483614	-0.2706324	8.96e-11	3.27e-10
Cycling cells	MIR193BHG	6.483458	-0.30274364	8.96e-11	3.27e-10
Cycling cells	ARL4C	6.481023	0.9966967	9.11e-11	3.32e-10
Cycling cells	TMEM241	6.4748135	-0.32277444	9.49e-11	3.46e-10
Cycling cells	METRNL	6.474794	0.60284835	9.49e-11	3.46e-10
Cycling cells	ESR1	6.4746876	-0.98629206	9.5e-11	3.46e-10
Cycling cells	AGAP6	6.469933	0.19712415	9.8e-11	3.58e-10
Cycling cells	C6orf136	6.4697313	0.22620137	9.82e-11	3.58e-10
Cycling cells	NAAA	6.4675975	0.18430406	9.96e-11	3.63e-10
Cycling cells	TPK1	6.4617105	-0.46289563	1.04e-10	3.77e-10
Cycling cells	WWC2	6.4586678	-0.10796547	1.06e-10	3.85e-10
Cycling cells	ZNF200	6.4566774	0.93196166	1.07e-10	3.9e-10
Cycling cells	PLPP3	6.4565477	-0.059727218	1.07e-10	3.9e-10
Cycling cells	TRMT5	6.4506125	0.28505638	1.11e-10	4.06e-10
Cycling cells	DRD5	6.450432	1.8057244	1.12e-10	4.06e-10
Cycling cells	GAS6-AS1	6.4477506	1.0284182	1.14e-10	4.14e-10
Cycling cells	ZFTRAF1	6.44737	0.56598485	1.14e-10	4.15e-10
Cycling cells	LANCL2	6.445012	-0.45654243	1.16e-10	4.21e-10
Cycling cells	ZNF514	6.441787	-0.15395005	1.18e-10	4.3e-10
Cycling cells	MAPK3	6.440491	-0.047237128	1.19e-10	4.34e-10
Cycling cells	LYSMD2	6.4386005	0.09069957	1.21e-10	4.39e-10
Cycling cells	CNIH2	6.4368534	1.5722834	1.22e-10	4.44e-10
Cycling cells	BET1L	6.4358883	-0.028686175	1.23e-10	4.47e-10
Cycling cells	ZBED5-AS1	6.434646	-0.09859824	1.24e-10	4.51e-10
Cycling cells	THNSL2	6.429102	0.26196173	1.28e-10	4.67e-10
Cycling cells	SRPK3	6.4210467	0.8805874	1.35e-10	4.93e-10
Cycling cells	ENSG00000237356	6.4204917	-0.13228332	1.36e-10	4.94e-10
Cycling cells	ABHD6	6.4194827	-0.10556082	1.37e-10	4.98e-10
Cycling cells	LINC01160	6.416347	-0.32127446	1.4e-10	5.08e-10
Cycling cells	NDRG3	6.416167	-0.40478274	1.4e-10	5.08e-10
Cycling cells	TRMT6	6.4154444	-0.12357661	1.4e-10	5.11e-10
Cycling cells	FIZ1	6.411021	0.77477545	1.45e-10	5.26e-10
Cycling cells	RHBDL3	6.408016	-0.5199064	1.47e-10	5.36e-10
Cycling cells	ENSG00000227355	6.4039106	1.0980185	1.51e-10	5.51e-10
Cycling cells	ZYG11A	6.4032474	1.0534295	1.52e-10	5.53e-10
Cycling cells	ENSG00000224228	6.401239	-0.017375993	1.54e-10	5.6e-10
Cycling cells	ANKRD20A11P	6.3991957	1.1868432	1.56e-10	5.68e-10
Cycling cells	ENSG00000187186	6.3983417	0.31639102	1.57e-10	5.71e-10
Cycling cells	AMACR	6.3919744	0.6244975	1.64e-10	5.95e-10
Cycling cells	ZNF471	6.391473	0.19331597	1.64e-10	5.97e-10
Cycling cells	FIRRE	6.391051	-0.09573135	1.65e-10	5.99e-10
Cycling cells	PPP1R9B	6.3888354	0.71244764	1.67e-10	6.07e-10
Cycling cells	PIGH	6.386817	0.17536439	1.69e-10	6.15e-10
Cycling cells	LINC00265	6.386575	0.45826364	1.7e-10	6.16e-10
Cycling cells	ZNF417	6.386546	0.61424375	1.7e-10	6.16e-10
Cycling cells	ZSCAN32	6.3838606	0.45919126	1.73e-10	6.27e-10
Cycling cells	BHMT2	6.3826213	0.2620663	1.74e-10	6.32e-10
Cycling cells	AMMECR1L	6.378298	0.28704327	1.79e-10	6.5e-10
Cycling cells	UNG	6.3777704	-0.4135786	1.8e-10	6.53e-10
Cycling cells	FAM72A	6.3767805	2.483716	1.81e-10	6.57e-10
Cycling cells	PPP4R4	6.3752327	0.80787814	1.83e-10	6.63e-10
Cycling cells	LINC01128	6.374927	0.29509974	1.83e-10	6.65e-10
Cycling cells	TGFBRAP1	6.374204	0.3349873	1.84e-10	6.68e-10
Cycling cells	ERV3-1	6.3728285	-0.33559182	1.86e-10	6.74e-10
Cycling cells	FAHD1	6.3690023	0.24680468	1.9e-10	6.91e-10
Cycling cells	DUBR	6.366512	-0.099346094	1.93e-10	7.02e-10
Cycling cells	LINC03069	6.363658	0.7244272	1.97e-10	7.15e-10
Cycling cells	BMPER	6.3631196	0.012614124	1.98e-10	7.17e-10
Cycling cells	ENSG00000290057	6.3629446	1.2202803	1.98e-10	7.18e-10
Cycling cells	ENSG00000233928	6.360804	-0.23486225	2.01e-10	7.28e-10
Cycling cells	ZNF350	6.3583236	0.4624432	2.04e-10	7.4e-10
Cycling cells	NOB1	6.3577666	-0.47231433	2.05e-10	7.43e-10
Cycling cells	PDIK1L	6.3556123	0.21926185	2.08e-10	7.53e-10
Cycling cells	ZNF595	6.352025	0.2188866	2.12e-10	7.71e-10
Cycling cells	CAPS	6.349256	0.6198955	2.16e-10	7.85e-10
Cycling cells	ZNF77	6.347198	0.37680003	2.19e-10	7.95e-10
Cycling cells	IMPDH1	6.3464136	0.3292735	2.2e-10	7.99e-10
Cycling cells	MTCP1	6.3437905	0.71948147	2.24e-10	8.13e-10
Cycling cells	PPRC1	6.3383512	-0.06242275	2.32e-10	8.42e-10
Cycling cells	ZNF709	6.3354955	0.2235383	2.37e-10	8.58e-10
Cycling cells	NPIPB2	6.3300476	0.24928735	2.45e-10	8.88e-10
Cycling cells	VIPR2	6.328621	0.54784673	2.47e-10	8.96e-10
Cycling cells	ENSG00000269825	6.325453	1.1811323	2.52e-10	9.15e-10
Cycling cells	ZFP62	6.322077	0.47906348	2.58e-10	9.35e-10
Cycling cells	ATP1A1-AS1	6.322059	0.18590005	2.58e-10	9.35e-10
Cycling cells	LMBR1L	6.321904	0.1921489	2.58e-10	9.36e-10
Cycling cells	HVCN1	6.3205633	0.51151025	2.61e-10	9.44e-10
Cycling cells	SIX5	6.320376	0.31171513	2.61e-10	9.45e-10
Cycling cells	TMSB15C	6.319751	1.0732961	2.62e-10	9.49e-10
Cycling cells	H2AC4	6.319138	2.6854706	2.63e-10	9.52e-10
Cycling cells	PCGF2	6.314246	-0.2806117	2.71e-10	9.83e-10
Cycling cells	MED20	6.312566	0.5877426	2.74e-10	9.94e-10
Cycling cells	RRP9	6.3115754	-0.2276181	2.76e-10	1e-09
Cycling cells	LINC02340	6.3088055	-0.51289254	2.81e-10	1.02e-09
Cycling cells	VWA1	6.307466	0.58583206	2.84e-10	1.03e-09
Cycling cells	CCDC178	6.3048882	0.6727901	2.88e-10	1.04e-09
Cycling cells	IGFBP6	6.301495	-0.1689808	2.95e-10	1.07e-09
Cycling cells	ZBTB48	6.3011603	0.7700583	2.95e-10	1.07e-09
Cycling cells	ENSG00000253853	6.2987413	0.5470196	3e-10	1.09e-09
Cycling cells	ENTPD3-AS1	6.2970443	0.023347145	3.03e-10	1.1e-09
Cycling cells	MET	6.296212	0.2710214	3.05e-10	1.1e-09
Cycling cells	ZNF221	6.2943187	0.9842855	3.09e-10	1.12e-09
Cycling cells	RTN4IP1	6.293751	0.64642763	3.1e-10	1.12e-09
Cycling cells	ZNF620	6.288046	0.42432177	3.21e-10	1.16e-09
Cycling cells	KSR1	6.2879696	0.08326044	3.22e-10	1.16e-09
Cycling cells	FLT3LG	6.2841697	0.64511794	3.3e-10	1.19e-09
Cycling cells	ZNF865	6.283229	1.0234749	3.32e-10	1.2e-09
Cycling cells	LINC03072	6.2816286	0.17589158	3.35e-10	1.21e-09
Cycling cells	C1R	6.2808657	0.15700586	3.37e-10	1.22e-09
Cycling cells	ZNF3	6.2791395	-0.029866232	3.4e-10	1.23e-09
Cycling cells	BBS2	6.2780733	0.11575843	3.43e-10	1.24e-09
Cycling cells	FRMD5	6.2779927	0.04242478	3.43e-10	1.24e-09
Cycling cells	RRP1	6.277314	-0.4579817	3.44e-10	1.24e-09
Cycling cells	RSAD1	6.276511	0.072479464	3.46e-10	1.25e-09
Cycling cells	SLC24A4	6.275467	0.36848685	3.49e-10	1.26e-09
Cycling cells	NUP50-DT	6.271338	0.29915354	3.58e-10	1.29e-09
Cycling cells	ENSG00000290383	6.26976	0.62274206	3.62e-10	1.31e-09
Cycling cells	ZNF275	6.2654514	0.5390821	3.72e-10	1.34e-09
Cycling cells	RNF123	6.2650886	0.6993942	3.73e-10	1.35e-09
Cycling cells	TIMM22	6.2635098	0.1154041	3.76e-10	1.36e-09
Cycling cells	GABRQ	6.262672	1.3896036	3.78e-10	1.37e-09
Cycling cells	CMTM1	6.260934	0.98572236	3.83e-10	1.38e-09
Cycling cells	ZNF320	6.2600155	0.029264964	3.85e-10	1.39e-09
Cycling cells	MAP3K12	6.2583203	0.12178919	3.89e-10	1.4e-09
Cycling cells	PECR	6.256309	0.261972	3.94e-10	1.42e-09
Cycling cells	CHML	6.2543616	0.70234334	3.99e-10	1.44e-09
Cycling cells	SLITRK4	6.2504487	0.49385923	4.09e-10	1.48e-09
Cycling cells	CASKIN2	6.2460594	0.6929879	4.21e-10	1.52e-09
Cycling cells	MDN1	6.2446322	-0.52358633	4.25e-10	1.53e-09
Cycling cells	REEP2	6.2439947	0.6179432	4.27e-10	1.54e-09
Cycling cells	SPTLC3	6.242207	0.39184344	4.31e-10	1.56e-09
Cycling cells	CCNB3	6.2385716	1.9653283	4.42e-10	1.59e-09
Cycling cells	MAPKAPK3	6.23739	0.08418218	4.45e-10	1.6e-09
Cycling cells	SAPCD2	6.237366	2.6223145	4.45e-10	1.6e-09
Cycling cells	PTPRN	6.228339	1.1066546	4.71e-10	1.7e-09
Cycling cells	NOTCH2NLB	6.2283163	1.7067395	4.71e-10	1.7e-09
Cycling cells	ENSG00000253608	6.2265267	0.12131278	4.77e-10	1.72e-09
Cycling cells	ZNF669	6.22558	0.98300153	4.8e-10	1.73e-09
Cycling cells	MYC	6.224779	-0.15614146	4.82e-10	1.74e-09
Cycling cells	ENSG00000291131	6.2238717	0.5976903	4.85e-10	1.75e-09
Cycling cells	IQCK	6.2226286	0.15348406	4.89e-10	1.76e-09
Cycling cells	CDR2L	6.219866	0.3205911	4.98e-10	1.79e-09
Cycling cells	LINC03076	6.2189717	-0.04786106	5e-10	1.8e-09
Cycling cells	DDX60L	6.217349	-0.49419084	5.06e-10	1.82e-09
Cycling cells	CHN2	6.2160726	0.04734801	5.1e-10	1.84e-09
Cycling cells	CYP7B1	6.212788	0.101388976	5.21e-10	1.87e-09
Cycling cells	ZNF283	6.2114663	0.3253681	5.25e-10	1.89e-09
Cycling cells	KCNAB2	6.2107754	0.13560806	5.27e-10	1.9e-09
Cycling cells	INPP5E	6.21036	0.9361063	5.29e-10	1.9e-09
Cycling cells	ARSA	6.2098255	1.1469815	5.3e-10	1.91e-09
Cycling cells	ATP6V1E2	6.2062144	0.38335377	5.43e-10	1.95e-09
Cycling cells	EEF2KMT	6.2046556	-0.04408879	5.48e-10	1.97e-09
Cycling cells	LRP8	6.2023926	0.6795688	5.56e-10	2e-09
Cycling cells	GCDH	6.201922	0.2580289	5.58e-10	2.01e-09
Cycling cells	THG1L	6.2006097	0.16169879	5.62e-10	2.02e-09
Cycling cells	PSEN2	6.199386	0.18946666	5.67e-10	2.04e-09
Cycling cells	AP4S1	6.197306	-0.007348166	5.74e-10	2.07e-09
Cycling cells	LANCL3	6.1964574	0.19684587	5.77e-10	2.08e-09
Cycling cells	EXD3	6.195947	-0.11951544	5.79e-10	2.08e-09
Cycling cells	PICK1	6.1928463	-0.05919966	5.91e-10	2.13e-09
Cycling cells	DDR1	6.191417	0.7508356	5.96e-10	2.14e-09
Cycling cells	TRMT1	6.1899967	0.34629536	6.02e-10	2.16e-09
Cycling cells	PPP2R5B	6.1818833	0.38362196	6.33e-10	2.28e-09
Cycling cells	CCDC22	6.1812696	0.5083412	6.36e-10	2.29e-09
Cycling cells	ZNF790-AS1	6.179943	0.035740726	6.41e-10	2.31e-09
Cycling cells	LPCAT4	6.179804	0.7414772	6.42e-10	2.31e-09
Cycling cells	F8	6.1790977	0.08082866	6.45e-10	2.32e-09
Cycling cells	NUAK2	6.178608	1.3518419	6.47e-10	2.32e-09
Cycling cells	BBC3	6.174961	0.28014475	6.62e-10	2.38e-09
Cycling cells	CASQ1	6.174731	0.73779637	6.63e-10	2.38e-09
Cycling cells	TMEM186	6.1728654	0.3204966	6.71e-10	2.41e-09
Cycling cells	ENSG00000276900	6.1720595	0.74085444	6.74e-10	2.42e-09
Cycling cells	RNASEL	6.1712213	0.57174504	6.78e-10	2.43e-09
Cycling cells	AP5S1	6.168253	0.77463275	6.9e-10	2.48e-09
Cycling cells	ESR2	6.1661015	-0.02821202	7e-10	2.51e-09
Cycling cells	DHODH	6.164723	0.21925913	7.06e-10	2.54e-09
Cycling cells	ZNF775	6.163874	0.33436996	7.1e-10	2.55e-09
Cycling cells	FNDC3A	6.162019	0.27900738	7.18e-10	2.58e-09
Cycling cells	ASPHD1	6.1610823	-0.1498425	7.22e-10	2.59e-09
Cycling cells	DTWD2	6.160089	0.007083483	7.27e-10	2.61e-09
Cycling cells	MON1A	6.156764	0.15711014	7.42e-10	2.67e-09
Cycling cells	SLC40A1	6.156529	-0.6060383	7.44e-10	2.67e-09
Cycling cells	ZNF174	6.1549916	0.34764388	7.51e-10	2.69e-09
Cycling cells	ZNF317	6.1548295	0.3357828	7.52e-10	2.7e-09
Cycling cells	TAPBPL	6.152383	0.5567638	7.63e-10	2.74e-09
Cycling cells	IRGQ	6.1507773	0.28003687	7.71e-10	2.77e-09
Cycling cells	RTL10	6.1498404	0.9157962	7.76e-10	2.78e-09
Cycling cells	ZNF641	6.147766	0.23224159	7.86e-10	2.82e-09
Cycling cells	ZSCAN25	6.147376	0.7041678	7.88e-10	2.83e-09
Cycling cells	CEP170B	6.146226	0.20351493	7.93e-10	2.85e-09
Cycling cells	MPP2	6.1459274	-0.045554694	7.95e-10	2.85e-09
Cycling cells	TMEM11-DT	6.145303	0.3875532	7.98e-10	2.86e-09
Cycling cells	EMSY-DT	6.140362	0.012011364	8.23e-10	2.95e-09
Cycling cells	ENSG00000290767	6.138873	1.3338174	8.31e-10	2.98e-09
Cycling cells	TARBP1	6.136931	-0.048162404	8.41e-10	3.02e-09
Cycling cells	SPP1	6.1349626	1.9833115	8.52e-10	3.05e-09
Cycling cells	ABHD14A	6.1344557	-0.14584014	8.55e-10	3.06e-09
Cycling cells	CDHR3	6.133337	-0.056254186	8.61e-10	3.08e-09
Cycling cells	ENSG00000254459	6.131963	0.29388544	8.68e-10	3.11e-09
Cycling cells	PPP1CB-DT	6.128921	0.30249763	8.85e-10	3.17e-09
Cycling cells	BAHD1	6.1278176	0.03948549	8.91e-10	3.19e-09
Cycling cells	ATXN7L3	6.1277313	-0.04130451	8.91e-10	3.19e-09
Cycling cells	ENSG00000280878	6.1270623	0.86428994	8.95e-10	3.21e-09
Cycling cells	DNAJC14	6.125335	0.48120853	9.05e-10	3.24e-09
Cycling cells	AGBL3	6.121851	-0.105612144	9.25e-10	3.31e-09
Cycling cells	PRR3	6.121245	0.30047804	9.28e-10	3.33e-09
Cycling cells	TMEM42	6.117345	-0.34190762	9.51e-10	3.41e-09
Cycling cells	SAMD9L	6.1143675	0.7236567	9.69e-10	3.47e-09
Cycling cells	ENSG00000277022	6.1102014	0.2771501	9.95e-10	3.56e-09
Cycling cells	ENSG00000251257	6.106926	2.2608142	1.02e-09	3.64e-09
Cycling cells	MOCOS	6.1063714	0.14932202	1.02e-09	3.65e-09
Cycling cells	CHPF2	6.099721	0.41788873	1.06e-09	3.8e-09
Cycling cells	ENSG00000286163	6.097387	-0.529437	1.08e-09	3.86e-09
Cycling cells	GLRA2	6.0970516	0.07112476	1.08e-09	3.87e-09
Cycling cells	NID2	6.0964985	0.07700062	1.08e-09	3.88e-09
Cycling cells	IHO1	6.096481	0.5627125	1.08e-09	3.88e-09
Cycling cells	SOCS5	6.0945535	0.20990422	1.1e-09	3.93e-09
Cycling cells	KCNIP3	6.092874	0.31792298	1.11e-09	3.97e-09
Cycling cells	EOGT-DT	6.0911684	0.5171546	1.12e-09	4.01e-09
Cycling cells	FHOD1	6.0891986	0.5292011	1.13e-09	4.06e-09
Cycling cells	PLA2R1	6.0891457	0.10700792	1.14e-09	4.06e-09
Cycling cells	QRSL1	6.088506	0.23304255	1.14e-09	4.08e-09
Cycling cells	ITGA6	6.0879946	0.68055654	1.14e-09	4.09e-09
Cycling cells	GREM2	6.0828633	0.06626115	1.18e-09	4.22e-09
Cycling cells	HOXB7	6.0825434	0.15526341	1.18e-09	4.23e-09
Cycling cells	TNFRSF11B	6.0804477	0.7620763	1.2e-09	4.28e-09
Cycling cells	SAMMSON	6.0794225	-0.35352448	1.21e-09	4.31e-09
Cycling cells	ENSG00000228434	6.076689	0.392512	1.23e-09	4.38e-09
Cycling cells	DRAM1	6.0761366	-0.14038505	1.23e-09	4.4e-09
Cycling cells	PHOSPHO2	6.073108	1.0572635	1.25e-09	4.48e-09
Cycling cells	NPAS2	6.0709724	0.121410266	1.27e-09	4.54e-09
Cycling cells	ENSG00000289515	6.0709357	-0.3082481	1.27e-09	4.54e-09
Cycling cells	SNHG10	6.0700703	-0.1704473	1.28e-09	4.57e-09
Cycling cells	TBCEL	6.0686183	0.2730419	1.29e-09	4.61e-09
Cycling cells	VEGFC	6.066523	0.2647806	1.31e-09	4.67e-09
Cycling cells	TBC1D13	6.062593	0.31010807	1.34e-09	4.78e-09
Cycling cells	PTCD2	6.061578	0.15947485	1.35e-09	4.81e-09
Cycling cells	CD99P1	6.0612717	0.54966897	1.35e-09	4.82e-09
Cycling cells	ENSG00000170846	6.059668	0.07894526	1.36e-09	4.87e-09
Cycling cells	CRPPA	6.05937	-0.17725272	1.37e-09	4.88e-09
Cycling cells	USP53	6.048457	-0.73999393	1.46e-09	5.22e-09
Cycling cells	ENSG00000254186	6.04258	-0.15745161	1.52e-09	5.41e-09
Cycling cells	ZNF252P	6.0417376	0.006251365	1.52e-09	5.44e-09
Cycling cells	ZNF665	6.0404234	0.6675281	1.54e-09	5.48e-09
Cycling cells	PARP10	6.0396333	-0.189165	1.54e-09	5.51e-09
Cycling cells	AP3B2	6.038875	0.5966616	1.55e-09	5.54e-09
Cycling cells	LINC01798	6.0369635	-0.09969637	1.57e-09	5.6e-09
Cycling cells	IL11RA	6.0354424	0.020839516	1.59e-09	5.65e-09
Cycling cells	SH2D4B	6.0349255	0.61327434	1.59e-09	5.67e-09
Cycling cells	PAQR4	6.0315895	0.7293586	1.62e-09	5.79e-09
Cycling cells	SMYD4	6.0305805	-0.26422668	1.63e-09	5.83e-09
Cycling cells	LINC01705	6.022784	0.27829897	1.71e-09	6.11e-09
Cycling cells	INKA2-AS1	6.022277	1.0299121	1.72e-09	6.13e-09
Cycling cells	HHLA3	6.0220847	0.010081889	1.72e-09	6.14e-09
Cycling cells	PIGA	6.0212536	1.1130863	1.73e-09	6.17e-09
Cycling cells	ENSG00000260126	6.019989	0.5698075	1.74e-09	6.22e-09
Cycling cells	TRMT12	6.0199537	0.23501559	1.74e-09	6.22e-09
Cycling cells	EXOSC5	6.0197873	-0.66724837	1.75e-09	6.22e-09
Cycling cells	VPS33B	6.019504	0.583057	1.75e-09	6.23e-09
Cycling cells	RORA-AS1	6.01762	0.33602867	1.77e-09	6.31e-09
Cycling cells	MARCHF9	6.0142913	0.3849036	1.81e-09	6.44e-09
Cycling cells	PROCR	6.012697	0.12967551	1.82e-09	6.5e-09
Cycling cells	DPH1	6.012109	0.2810027	1.83e-09	6.52e-09
Cycling cells	ENSG00000289321	6.011346	0.48739818	1.84e-09	6.55e-09
Cycling cells	VASH1	6.0102525	0.28626633	1.85e-09	6.6e-09
Cycling cells	ANKRD23	6.0094485	0.3242039	1.86e-09	6.63e-09
Cycling cells	DMGDH	6.0026865	0.10817108	1.94e-09	6.91e-09
Cycling cells	MARK1	6.002149	0.2224606	1.95e-09	6.93e-09
Cycling cells	C3orf62	6.0006146	0.72480613	1.97e-09	7e-09
Cycling cells	ENSG00000286264	5.99878	1.4039482	1.99e-09	7.08e-09
Cycling cells	MXRA5	5.99828	0.8114309	1.99e-09	7.1e-09
Cycling cells	HOXA7	5.998148	0.0963755	2e-09	7.1e-09
Cycling cells	OGFOD3	5.997963	-0.2615108	2e-09	7.11e-09
Cycling cells	TMEM185B	5.9957795	0.5345929	2.03e-09	7.21e-09
Cycling cells	GCLC	5.993687	0.010094771	2.05e-09	7.3e-09
Cycling cells	ZNF257	5.992977	1.3899189	2.06e-09	7.33e-09
Cycling cells	ENSG00000254510	5.988358	0.36188713	2.12e-09	7.54e-09
Cycling cells	PARP3	5.9882417	0.53525025	2.12e-09	7.55e-09
Cycling cells	H2BC7	5.987714	1.6844584	2.13e-09	7.57e-09
Cycling cells	AGAP4	5.98751	0.81548935	2.13e-09	7.58e-09
Cycling cells	PTPMT1	5.9865565	-0.68826306	2.14e-09	7.62e-09
Cycling cells	PLK3	5.985631	0.5777784	2.16e-09	7.66e-09
Cycling cells	SRR	5.98345	-0.015615046	2.18e-09	7.77e-09
Cycling cells	PPFIA4	5.982761	-0.3036272	2.19e-09	7.8e-09
Cycling cells	THBS3	5.9695935	-0.30227518	2.38e-09	8.45e-09
Cycling cells	P4HA3	5.9687514	-0.011780479	2.39e-09	8.5e-09
Cycling cells	BAK1	5.966057	0.81338733	2.43e-09	8.64e-09
Cycling cells	RSPH9	5.9610424	0.8131358	2.51e-09	8.91e-09
Cycling cells	AMOT	5.9593225	0.25275794	2.53e-09	9e-09
Cycling cells	ZDHHC12-DT	5.956579	0.91382486	2.58e-09	9.15e-09
Cycling cells	ENSG00000289213	5.9565616	0.041513097	2.58e-09	9.15e-09
Cycling cells	LINC02076	5.9562435	1.1135358	2.58e-09	9.17e-09
Cycling cells	PERP	5.9562135	0.42026326	2.58e-09	9.17e-09
Cycling cells	ENSG00000249951	5.954958	0.50424033	2.6e-09	9.24e-09
Cycling cells	PITX1-AS1	5.954503	-0.110400476	2.61e-09	9.26e-09
Cycling cells	RBBP9	5.9534407	0.27526966	2.63e-09	9.32e-09
Cycling cells	PACC1	5.95271	0.4030667	2.64e-09	9.36e-09
Cycling cells	ENSG00000259280	5.9507494	0.60162807	2.67e-09	9.47e-09
Cycling cells	TPCN2	5.949406	0.25641924	2.69e-09	9.55e-09
Cycling cells	GREM1	5.9489193	-0.48752177	2.7e-09	9.58e-09
Cycling cells	CBX2	5.9477468	0.19984134	2.72e-09	9.65e-09
Cycling cells	PRELID3A	5.947446	-0.15477279	2.72e-09	9.66e-09
Cycling cells	SAMD14	5.94552	0.5152064	2.76e-09	9.78e-09
Cycling cells	CACTIN	5.9414706	0.6426728	2.82e-09	1e-08
Cycling cells	RSPO2	5.938878	0.31045946	2.87e-09	1.02e-08
Cycling cells	BACH2	5.938586	-0.1333801	2.87e-09	1.02e-08
Cycling cells	CDH18	5.938147	-0.08718763	2.88e-09	1.02e-08
Cycling cells	PARP16	5.9375243	-0.16743138	2.89e-09	1.03e-08
Cycling cells	DOCK6	5.9343057	-0.15060687	2.95e-09	1.05e-08
Cycling cells	CCDC71	5.933302	0.33143505	2.97e-09	1.05e-08
Cycling cells	LINC01176	5.9323936	1.0976385	2.99e-09	1.06e-08
Cycling cells	POLM	5.930049	0.5004277	3.03e-09	1.07e-08
Cycling cells	H3C1	5.926113	1.3004234	3.1e-09	1.1e-08
Cycling cells	CRTC3-AS1	5.924362	0.17218615	3.14e-09	1.11e-08
Cycling cells	ENSG00000287555	5.92254	0.9111257	3.17e-09	1.12e-08
Cycling cells	TMEM220-AS1	5.9215093	0.5020989	3.19e-09	1.13e-08
Cycling cells	UNC119B	5.919659	0.3542073	3.23e-09	1.14e-08
Cycling cells	METTL7A	5.918296	0.6073716	3.25e-09	1.15e-08
Cycling cells	GABRE	5.915273	0.5721837	3.31e-09	1.17e-08
Cycling cells	TRMO	5.9152303	0.6137807	3.31e-09	1.17e-08
Cycling cells	PDE1A	5.9137864	-0.40137705	3.34e-09	1.18e-08
Cycling cells	CLEC3B	5.913736	2.308739	3.34e-09	1.18e-08
Cycling cells	CACHD1	5.9106383	-0.059803065	3.41e-09	1.21e-08
Cycling cells	PYDC2-AS1	5.909716	-0.16540419	3.43e-09	1.21e-08
Cycling cells	SGSH	5.9087787	0.5517091	3.45e-09	1.22e-08
Cycling cells	ZC3H12A	5.9077783	0.9462751	3.47e-09	1.23e-08
Cycling cells	RNF175	5.906865	0.31654295	3.49e-09	1.23e-08
Cycling cells	RNFT2	5.89899	0.68732405	3.66e-09	1.29e-08
Cycling cells	PPP1R12A-AS2	5.8976607	-0.009285742	3.69e-09	1.3e-08
Cycling cells	TRMT2A	5.895214	0.17447709	3.74e-09	1.32e-08
Cycling cells	GLRB	5.894964	0.24440503	3.75e-09	1.33e-08
Cycling cells	ERRFI1-DT	5.893841	-0.08008315	3.77e-09	1.34e-08
Cycling cells	ZNF433	5.8937793	0.40999278	3.77e-09	1.34e-08
Cycling cells	ZNF780A	5.8920536	0.33583987	3.81e-09	1.35e-08
Cycling cells	ADAMTS7	5.890316	-0.55493623	3.85e-09	1.36e-08
Cycling cells	FASTKD3	5.8888907	0.8345948	3.89e-09	1.38e-08
Cycling cells	LINC02373	5.887789	1.8703443	3.91e-09	1.38e-08
Cycling cells	TMTC1	5.886511	-0.006408122	3.94e-09	1.39e-08
Cycling cells	EGR3	5.8844924	0.16198605	3.99e-09	1.41e-08
Cycling cells	GABPB1-IT1	5.8794165	-0.15166588	4.12e-09	1.46e-08
Cycling cells	ENSG00000248544	5.8786707	0.5595159	4.14e-09	1.46e-08
Cycling cells	ZNF527	5.87773	0.22853237	4.16e-09	1.47e-08
Cycling cells	RFX3-DT	5.872894	0.11016836	4.28e-09	1.51e-08
Cycling cells	ZNF593	5.8717284	-0.9786787	4.31e-09	1.52e-08
Cycling cells	ZBTB49	5.870915	0.8056055	4.33e-09	1.53e-08
Cycling cells	WDR3	5.8697476	-0.17122011	4.36e-09	1.54e-08
Cycling cells	ENSG00000291113	5.869466	0.60424376	4.37e-09	1.54e-08
Cycling cells	ENSG00000258162	5.86926	0.13616122	4.38e-09	1.55e-08
Cycling cells	RTL3	5.8648744	1.2699742	4.49e-09	1.59e-08
Cycling cells	RAP2C	5.863207	-0.3455319	4.54e-09	1.6e-08
Cycling cells	MCRIP2	5.8595176	-0.25908628	4.64e-09	1.64e-08
Cycling cells	APBA3	5.8581786	0.25419393	4.68e-09	1.65e-08
Cycling cells	G6PD	5.856916	-0.01379435	4.72e-09	1.66e-08
Cycling cells	BTBD8	5.855655	0.17785677	4.75e-09	1.68e-08
Cycling cells	ENSG00000257894	5.855162	-0.6421653	4.77e-09	1.68e-08
Cycling cells	ZNF557	5.854674	0.31152546	4.78e-09	1.69e-08
Cycling cells	SIRT6	5.852421	0.46582416	4.84e-09	1.71e-08
Cycling cells	JAKMIP2	5.849768	-0.12489624	4.92e-09	1.74e-08
Cycling cells	GABARAPL1	5.8495393	-0.08475961	4.93e-09	1.74e-08
Cycling cells	ZNF876P	5.8490214	0.14160992	4.94e-09	1.74e-08
Cycling cells	ADO	5.847325	0.371462	5e-09	1.76e-08
Cycling cells	ABLIM1	5.845216	-0.16064754	5.06e-09	1.78e-08
Cycling cells	RNF122	5.8438015	0.40618744	5.1e-09	1.8e-08
Cycling cells	KCNJ8	5.843046	0.29021543	5.13e-09	1.81e-08
Cycling cells	CYP2U1	5.839541	0.19088829	5.23e-09	1.85e-08
Cycling cells	TTLL1	5.838681	0.021509243	5.26e-09	1.86e-08
Cycling cells	LINC01426	5.837388	1.2756172	5.3e-09	1.87e-08
Cycling cells	ENSG00000259345	5.8345094	-0.25337768	5.39e-09	1.9e-08
Cycling cells	ENSG00000291242	5.8342667	0.09841706	5.4e-09	1.9e-08
Cycling cells	TRUB2	5.833913	-0.40643814	5.41e-09	1.91e-08
Cycling cells	FBXL8	5.8328176	0.2572077	5.45e-09	1.92e-08
Cycling cells	ENSG00000288880	5.8301287	0.4175512	5.54e-09	1.95e-08
Cycling cells	ZNF793	5.829151	0.1634994	5.57e-09	1.96e-08
Cycling cells	PFAS	5.828954	0.61928356	5.58e-09	1.97e-08
Cycling cells	ENSG00000278743	5.8283734	0.3892041	5.6e-09	1.97e-08
Cycling cells	GSK3B-DT	5.827155	0.6129194	5.64e-09	1.99e-08
Cycling cells	FGF2	5.8249044	-0.26596832	5.71e-09	2.01e-08
Cycling cells	ZNF571	5.8245125	0.31733668	5.73e-09	2.02e-08
Cycling cells	MOAP1	5.823941	-0.20972799	5.75e-09	2.02e-08
Cycling cells	ZNF263	5.8203845	0.47642457	5.87e-09	2.07e-08
Cycling cells	ZNF891	5.819324	0.109541126	5.91e-09	2.08e-08
Cycling cells	NPM1	5.8189054	-0.398672	5.92e-09	2.09e-08
Cycling cells	H4C1	5.8162584	1.8047484	6.02e-09	2.12e-08
Cycling cells	AMDHD2	5.813803	0.26915172	6.11e-09	2.15e-08
Cycling cells	HAS2-AS1	5.810655	0.02268038	6.22e-09	2.19e-08
Cycling cells	TUT1	5.810325	0.3698434	6.24e-09	2.19e-08
Cycling cells	DNAJC30	5.8101244	0.1309096	6.24e-09	2.2e-08
Cycling cells	ST6GALNAC6	5.8086	-0.17803393	6.3e-09	2.22e-08
Cycling cells	MIATNB	5.8080163	0.10832416	6.32e-09	2.22e-08
Cycling cells	ENTPD7	5.807661	0.50317526	6.34e-09	2.23e-08
Cycling cells	INPP5K	5.8047385	0.15096399	6.45e-09	2.27e-08
Cycling cells	LINC00624	5.8039947	0.078168035	6.48e-09	2.28e-08
Cycling cells	GATA6	5.80328	-0.09779202	6.5e-09	2.29e-08
Cycling cells	AP1S3	5.8030443	-0.33042905	6.51e-09	2.29e-08
Cycling cells	A1BG-AS1	5.8026247	0.17305249	6.53e-09	2.3e-08
Cycling cells	ENSG00000262265	5.8025656	1.4043713	6.53e-09	2.3e-08
Cycling cells	KCNK3	5.7954226	0.52233535	6.81e-09	2.4e-08
Cycling cells	ING5	5.793261	-0.15333822	6.9e-09	2.43e-08
Cycling cells	BCL10-AS1	5.7920895	0.19738197	6.95e-09	2.44e-08
Cycling cells	ERBB4	5.791787	-0.49875304	6.96e-09	2.45e-08
Cycling cells	C19orf44	5.7900157	0.29936436	7.04e-09	2.47e-08
Cycling cells	CDC42EP1	5.789097	0.5345361	7.08e-09	2.49e-08
Cycling cells	BBOX1-AS1	5.7861643	0.7854629	7.2e-09	2.53e-08
Cycling cells	DNAL4	5.785437	0.0751869	7.23e-09	2.54e-08
Cycling cells	B3GALT6	5.780071	-0.32598528	7.47e-09	2.62e-08
Cycling cells	ZNF451-AS1	5.779921	-0.3691195	7.47e-09	2.63e-08
Cycling cells	HOXA3	5.7784243	0.45703533	7.54e-09	2.65e-08
Cycling cells	KMT5C	5.7751555	0.8178007	7.69e-09	2.7e-08
Cycling cells	PBLD	5.7744684	0.6099213	7.72e-09	2.71e-08
Cycling cells	TAF7L	5.7727985	1.0620431	7.8e-09	2.74e-08
Cycling cells	DBP	5.771928	0.6374321	7.84e-09	2.75e-08
Cycling cells	ALKBH4	5.7711716	0.26290017	7.87e-09	2.76e-08
Cycling cells	TICAM2-AS1	5.769685	0.7487672	7.94e-09	2.79e-08
Cycling cells	GALNT16	5.7639346	0.42914927	8.22e-09	2.89e-08
Cycling cells	ZBTB8B	5.7637725	0.6489333	8.23e-09	2.89e-08
Cycling cells	USP30	5.760368	0.07808097	8.39e-09	2.95e-08
Cycling cells	SLC8B1	5.7602243	0.30849716	8.4e-09	2.95e-08
Cycling cells	GUCY1B1	5.760202	0.072352126	8.4e-09	2.95e-08
Cycling cells	TTC38	5.758938	0.7158849	8.46e-09	2.97e-08
Cycling cells	CHCHD4	5.758213	-0.028844278	8.5e-09	2.98e-08
Cycling cells	ARHGEF5	5.7551136	0.98773456	8.66e-09	3.04e-08
Cycling cells	MIR22HG	5.751861	0.036718342	8.83e-09	3.1e-08
Cycling cells	ABCA5	5.7517524	0.4449567	8.83e-09	3.1e-08
Cycling cells	PPP1R3E	5.7470083	0.23921011	9.08e-09	3.19e-08
Cycling cells	CIDEA	5.746446	0.47334728	9.11e-09	3.2e-08
Cycling cells	ENSG00000290709	5.745987	0.2725502	9.14e-09	3.2e-08
Cycling cells	PRPH2	5.7459555	0.9455396	9.14e-09	3.21e-08
Cycling cells	DNAJC27-AS1	5.74438	-0.38212883	9.23e-09	3.23e-08
Cycling cells	TXNRD3	5.7440386	-0.31450915	9.24e-09	3.24e-08
Cycling cells	SHISA3	5.7432647	3.6168847	9.29e-09	3.26e-08
Cycling cells	ENG	5.7404747	0.6821384	9.44e-09	3.31e-08
Cycling cells	CNTNAP3C	5.738508	0.6934314	9.55e-09	3.35e-08
Cycling cells	HDHD3	5.737395	0.38158828	9.61e-09	3.37e-08
Cycling cells	CCDC24	5.732511	0.6138543	9.9e-09	3.47e-08
Cycling cells	ENSG00000242029	5.7315006	0.2931071	9.95e-09	3.49e-08
Cycling cells	ACTN2	5.7291427	0.49540403	1.01e-08	3.54e-08
Cycling cells	LRFN4	5.7286396	0.74041915	1.01e-08	3.55e-08
Cycling cells	TECPR1	5.7235436	-0.13621406	1.04e-08	3.65e-08
Cycling cells	LINC02930	5.722887	0.26410362	1.05e-08	3.67e-08
Cycling cells	DHRS11	5.7179303	-0.18603408	1.08e-08	3.78e-08
Cycling cells	ZKSCAN7-AS1	5.7173195	-0.13312103	1.08e-08	3.79e-08
Cycling cells	ALDH1A2	5.7172055	-0.122871816	1.08e-08	3.79e-08
Cycling cells	MAPK12	5.7170157	0.048271667	1.08e-08	3.8e-08
Cycling cells	DAPK2	5.713861	-0.07412035	1.1e-08	3.87e-08
Cycling cells	LINC00174	5.712641	-0.19034503	1.11e-08	3.89e-08
Cycling cells	NPL	5.7120404	0.5405802	1.12e-08	3.91e-08
Cycling cells	ZNF230	5.703188	1.1756964	1.18e-08	4.12e-08
Cycling cells	HYAL2	5.7026095	0.2582543	1.18e-08	4.13e-08
Cycling cells	KYAT1	5.7025714	-0.36497048	1.18e-08	4.13e-08
Cycling cells	RNPEPL1	5.7025704	0.5658053	1.18e-08	4.13e-08
Cycling cells	SLC8A1-AS1	5.699265	-0.4885424	1.2e-08	4.21e-08
Cycling cells	ENSG00000286153	5.6973224	0.55326813	1.22e-08	4.26e-08
Cycling cells	SERPINE2	5.6961975	-0.012549364	1.23e-08	4.29e-08
Cycling cells	IGSF9B	5.6952515	-0.38440222	1.23e-08	4.31e-08
Cycling cells	ZNF492	5.694582	1.7228425	1.24e-08	4.33e-08
Cycling cells	ADAT2	5.694332	0.34745634	1.24e-08	4.33e-08
Cycling cells	ENSG00000286480	5.6939745	0.5934595	1.24e-08	4.34e-08
Cycling cells	ZNF234	5.6924014	0.16708063	1.25e-08	4.38e-08
Cycling cells	ENSG00000289128	5.6911983	1.8482009	1.26e-08	4.41e-08
Cycling cells	HOMER2	5.689517	0.10632943	1.27e-08	4.45e-08
Cycling cells	H4C2	5.6889396	2.4312205	1.28e-08	4.47e-08
Cycling cells	PMM1	5.6877007	-0.24055593	1.29e-08	4.5e-08
Cycling cells	ENSG00000272030	5.686641	0.57867503	1.3e-08	4.53e-08
Cycling cells	ENSG00000291201	5.6854625	0.35973296	1.3e-08	4.56e-08
Cycling cells	FAAP100	5.6843176	0.50606006	1.31e-08	4.59e-08
Cycling cells	PARP11	5.6830063	0.23192579	1.32e-08	4.62e-08
Cycling cells	BVES-AS1	5.682416	0.32799235	1.33e-08	4.64e-08
Cycling cells	ZNF600	5.682297	0.7003334	1.33e-08	4.64e-08
Cycling cells	MIEF1	5.6810656	0.36194885	1.34e-08	4.68e-08
Cycling cells	GAREM2	5.673665	0.36247593	1.4e-08	4.88e-08
Cycling cells	ENSG00000226266	5.673663	0.70684403	1.4e-08	4.88e-08
Cycling cells	RPL27	5.671429	-0.12147829	1.42e-08	4.94e-08
Cycling cells	ENSG00000290581	5.670955	1.3341008	1.42e-08	4.96e-08
Cycling cells	ENSG00000286931	5.669082	1.0920622	1.44e-08	5.01e-08
Cycling cells	ENSG00000267601	5.665716	1.5568141	1.46e-08	5.11e-08
Cycling cells	GMPR	5.6648455	0.7912882	1.47e-08	5.14e-08
Cycling cells	ENSG00000245869	5.663349	1.4366505	1.48e-08	5.18e-08
Cycling cells	FEM1A	5.6630225	0.3454569	1.49e-08	5.19e-08
Cycling cells	TRIM25	5.656778	-0.079372495	1.54e-08	5.38e-08
Cycling cells	ACTMAP	5.6548862	0.599275	1.56e-08	5.44e-08
Cycling cells	TRMT10A	5.6541696	0.29033065	1.57e-08	5.46e-08
Cycling cells	RASSF7	5.6532545	0.9737292	1.57e-08	5.49e-08
Cycling cells	RAB30	5.6523986	0.18446125	1.58e-08	5.52e-08
Cycling cells	RGS16	5.6513453	0.56891507	1.59e-08	5.55e-08
Cycling cells	VAMP1	5.6509337	1.0645889	1.6e-08	5.57e-08
Cycling cells	AKNA	5.6497426	-0.29156992	1.61e-08	5.6e-08
Cycling cells	CBX7	5.648345	0.3259408	1.62e-08	5.65e-08
Cycling cells	LAG3	5.648278	1.0739408	1.62e-08	5.65e-08
Cycling cells	RHEBL1	5.6471305	1.7632358	1.63e-08	5.69e-08
Cycling cells	AMPD3	5.6467805	0.26107633	1.63e-08	5.7e-08
Cycling cells	PREX1	5.6447577	1.614721	1.65e-08	5.77e-08
Cycling cells	PTPRE	5.6435018	1.267689	1.67e-08	5.81e-08
Cycling cells	POMT2	5.643073	0.21155335	1.67e-08	5.82e-08
Cycling cells	ZNF329	5.638252	0.22735369	1.72e-08	5.99e-08
Cycling cells	MINK1	5.6370316	0.008205837	1.73e-08	6.03e-08
Cycling cells	C7orf57	5.6357102	1.6367409	1.74e-08	6.07e-08
Cycling cells	SLC48A1	5.6340246	0.65707237	1.76e-08	6.13e-08
Cycling cells	ZNF813	5.630573	0.8990938	1.8e-08	6.26e-08
Cycling cells	KCTD18	5.626962	0.41725564	1.83e-08	6.39e-08
Cycling cells	SH3PXD2B	5.6257863	-0.71273977	1.85e-08	6.43e-08
Cycling cells	ARHGAP11A-DT	5.624317	1.3448385	1.86e-08	6.49e-08
Cycling cells	LINC01775	5.6240654	2.9138112	1.87e-08	6.5e-08
Cycling cells	ZNF219	5.6236596	0.36699727	1.87e-08	6.51e-08
Cycling cells	PPP1R16A	5.6223664	0.22505645	1.88e-08	6.56e-08
Cycling cells	ASB1	5.621167	0.29925588	1.9e-08	6.6e-08
Cycling cells	ANO1	5.6196876	-0.6604938	1.91e-08	6.66e-08
Cycling cells	CLXN	5.6187606	0.7786373	1.92e-08	6.69e-08
Cycling cells	ELN	5.618452	-0.21393043	1.93e-08	6.71e-08
Cycling cells	IDNK	5.6174355	-0.35816324	1.94e-08	6.74e-08
Cycling cells	OGFOD2	5.6172824	0.41764644	1.94e-08	6.75e-08
Cycling cells	IL17RC	5.6164346	0.053407457	1.95e-08	6.78e-08
Cycling cells	CHST15	5.615761	0.76403135	1.96e-08	6.81e-08
Cycling cells	NGF	5.6145005	0.029244548	1.97e-08	6.86e-08
Cycling cells	H2BC5	5.6107054	0.2000198	2.02e-08	7.01e-08
Cycling cells	ENSG00000249870	5.609191	0.52116597	2.03e-08	7.07e-08
Cycling cells	ZNF658	5.605532	0.04284934	2.08e-08	7.22e-08
Cycling cells	CCR10	5.603936	0.41044766	2.1e-08	7.29e-08
Cycling cells	BBS10	5.6032467	0.6048808	2.1e-08	7.32e-08
Cycling cells	ENSG00000259732	5.603167	1.9171511	2.1e-08	7.32e-08
Cycling cells	TRIM36	5.6019397	0.9524428	2.12e-08	7.37e-08
Cycling cells	ADCK5	5.599473	0.28747106	2.15e-08	7.47e-08
Cycling cells	TMEM79	5.5975747	1.0538235	2.17e-08	7.56e-08
Cycling cells	ENSG00000250842	5.595676	1.2388456	2.2e-08	7.64e-08
Cycling cells	FLJ20021	5.5930843	0.6246832	2.23e-08	7.75e-08
Cycling cells	ENSG00000289254	5.591895	0.12681508	2.25e-08	7.8e-08
Cycling cells	PROSER1	5.5866737	0.6126566	2.31e-08	8.04e-08
Cycling cells	YJU2	5.5857215	0.18192789	2.33e-08	8.09e-08
Cycling cells	ATG2A	5.578036	0.37187746	2.43e-08	8.45e-08
Cycling cells	TTLL4	5.577661	0.38198876	2.44e-08	8.47e-08
Cycling cells	PPP1R3D	5.5765505	1.1226962	2.45e-08	8.52e-08
Cycling cells	RGPD8	5.5746913	0.27565348	2.48e-08	8.61e-08
Cycling cells	NUDT8	5.5708675	0.39930004	2.53e-08	8.8e-08
Cycling cells	RTL6	5.568724	0.44029617	2.57e-08	8.91e-08
Cycling cells	ALDH4A1	5.567447	0.2406172	2.58e-08	8.98e-08
Cycling cells	MRPS30-DT	5.5623107	0.072734065	2.66e-08	9.24e-08
Cycling cells	ZNF629	5.5616913	0.33210596	2.67e-08	9.27e-08
Cycling cells	LINC01876	5.557101	0.46508718	2.74e-08	9.52e-08
Cycling cells	FKBP11	5.5548353	-0.050454814	2.78e-08	9.64e-08
Cycling cells	TUBE1	5.5546412	-0.37443283	2.78e-08	9.65e-08
Cycling cells	COMTD1	5.5541344	-0.3025862	2.79e-08	9.68e-08
Cycling cells	SH3BP5L	5.548761	0.92767435	2.88e-08	9.98e-08
Cycling cells	CLASP1-AS1	5.5486236	1.1534128	2.88e-08	9.99e-08
Cycling cells	XYLB	5.547841	-0.48887834	2.89e-08	1e-07
Cycling cells	ODF3B	5.546044	0.76210165	2.92e-08	1.01e-07
Cycling cells	NRCAM	5.5460086	0.41540563	2.92e-08	1.01e-07
Cycling cells	ELAPOR2	5.544714	0.3754644	2.94e-08	1.02e-07
Cycling cells	KCNE1	5.542917	2.2181134	2.97e-08	1.03e-07
Cycling cells	SPSB2	5.542039	0.5232504	2.99e-08	1.04e-07
Cycling cells	PRIMA1	5.540784	0.4842244	3.01e-08	1.04e-07
Cycling cells	SLC66A1	5.538164	0.35686767	3.06e-08	1.06e-07
Cycling cells	GNG12-AS1	5.537246	-0.0942497	3.07e-08	1.07e-07
Cycling cells	F11R	5.5369697	1.2876462	3.08e-08	1.07e-07
Cycling cells	APLN	5.536908	1.0514938	3.08e-08	1.07e-07
Cycling cells	TIPIN	5.5350323	-0.7039897	3.11e-08	1.08e-07
Cycling cells	C1RL	5.5341005	-0.15180148	3.13e-08	1.08e-07
Cycling cells	BDKRB2	5.533374	0.6104395	3.14e-08	1.09e-07
Cycling cells	KIAA0825	5.532761	-0.42537633	3.15e-08	1.09e-07
Cycling cells	CPVL	5.5265546	-0.21861707	3.27e-08	1.13e-07
Cycling cells	ENSG00000291101	5.5259933	0.64205086	3.28e-08	1.13e-07
Cycling cells	ZNF814	5.5233893	-0.03374596	3.33e-08	1.15e-07
Cycling cells	ZNF546	5.5225863	0.78640777	3.34e-08	1.16e-07
Cycling cells	WDR89	5.5221944	0.24120332	3.35e-08	1.16e-07
Cycling cells	LMLN	5.521489	0.04092598	3.36e-08	1.16e-07
Cycling cells	SFN	5.520829	1.827883	3.37e-08	1.17e-07
Cycling cells	ANKRD42-DT	5.5201497	0.46317315	3.39e-08	1.17e-07
Cycling cells	BTN2A3P	5.5170245	1.0176717	3.45e-08	1.19e-07
Cycling cells	LINC01828	5.5156174	0.12908252	3.48e-08	1.2e-07
Cycling cells	STARD4-AS1	5.5154047	0.15740213	3.48e-08	1.2e-07
Cycling cells	ENSG00000291159	5.513742	0.14220716	3.51e-08	1.22e-07
Cycling cells	HIP1R	5.513311	1.1689583	3.52e-08	1.22e-07
Cycling cells	NAB2	5.5124345	0.015676266	3.54e-08	1.22e-07
Cycling cells	HOXD1	5.511486	1.9077004	3.56e-08	1.23e-07
Cycling cells	PPP5D1P	5.5089407	0.40930876	3.61e-08	1.25e-07
Cycling cells	PEX5	5.50426	-0.07920591	3.71e-08	1.28e-07
Cycling cells	ARHGAP6	5.5019083	-0.8115863	3.76e-08	1.3e-07
Cycling cells	ADCY2	5.5006623	0.02812754	3.78e-08	1.31e-07
Cycling cells	CRELD1	5.5000997	0.15402356	3.8e-08	1.31e-07
Cycling cells	ZNF746	5.4995823	0.36230192	3.81e-08	1.32e-07
Cycling cells	ENSG00000275119	5.4981604	0.33984262	3.84e-08	1.33e-07
Cycling cells	KIAA0040	5.4960756	0.8217861	3.88e-08	1.34e-07
Cycling cells	BEND5	5.4957566	0.20651373	3.89e-08	1.34e-07
Cycling cells	LINC01588	5.495286	0.048281446	3.9e-08	1.35e-07
Cycling cells	RAVER2	5.4914656	-0.07169564	3.99e-08	1.38e-07
Cycling cells	TNFSF10	5.491302	1.7325861	3.99e-08	1.38e-07
Cycling cells	IDH1	5.4887567	-0.009295534	4.05e-08	1.4e-07
Cycling cells	TMEM25	5.4871173	0.32800564	4.09e-08	1.41e-07
Cycling cells	ACP6	5.485973	0.23040394	4.11e-08	1.42e-07
Cycling cells	HCG27	5.4837418	2.1439245	4.16e-08	1.44e-07
Cycling cells	ZNF606	5.483529	0.37111032	4.17e-08	1.44e-07
Cycling cells	RNASE1	5.483234	1.2297255	4.18e-08	1.44e-07
Cycling cells	SVEP1	5.4825025	-0.17521988	4.19e-08	1.45e-07
Cycling cells	MDK	5.4811063	-0.7485782	4.23e-08	1.46e-07
Cycling cells	GCAT	5.4793115	-0.47316468	4.27e-08	1.47e-07
Cycling cells	LYSMD1	5.4784174	0.70539814	4.29e-08	1.48e-07
Cycling cells	TRIM52	5.4775524	0.40585327	4.31e-08	1.49e-07
Cycling cells	PLAAT3	5.4773164	-0.49423152	4.32e-08	1.49e-07
Cycling cells	ZNF845	5.4737473	0.77603155	4.41e-08	1.52e-07
Cycling cells	NOP9	5.4734974	0.6147926	4.41e-08	1.52e-07
Cycling cells	LRP2BP	5.473349	0.073338725	4.42e-08	1.52e-07
Cycling cells	RUNDC3B	5.4711194	0.19656782	4.47e-08	1.54e-07
Cycling cells	ATP6V0D1-DT	5.467062	0.008168459	4.58e-08	1.58e-07
Cycling cells	ABCC10	5.465303	0.46788013	4.62e-08	1.59e-07
Cycling cells	ABTB3	5.462325	0.14047834	4.7e-08	1.62e-07
Cycling cells	DOCK2	5.461907	0.37865862	4.71e-08	1.62e-07
Cycling cells	CTSO	5.4544926	0.15064698	4.91e-08	1.69e-07
Cycling cells	UBE3D	5.452601	0.02277063	4.96e-08	1.71e-07
Cycling cells	PHF23	5.447068	0.030177597	5.12e-08	1.77e-07
Cycling cells	PSTK	5.4468913	0.031923532	5.13e-08	1.77e-07
Cycling cells	NUDT17	5.4467645	0.94110465	5.13e-08	1.77e-07
Cycling cells	VIPAS39	5.4467072	0.18028529	5.13e-08	1.77e-07
Cycling cells	MATCAP2	5.4458814	0.09088342	5.15e-08	1.78e-07
Cycling cells	LINC02817	5.4416428	1.2878135	5.28e-08	1.82e-07
Cycling cells	ENSG00000289986	5.4409547	0.64085555	5.3e-08	1.83e-07
Cycling cells	ENSG00000291234	5.439864	1.0563251	5.33e-08	1.84e-07
Cycling cells	BTG1-DT	5.4396505	0.41351867	5.34e-08	1.84e-07
Cycling cells	ZNF502	5.4386463	0.25514936	5.37e-08	1.85e-07
Cycling cells	RSKR	5.437264	0.05174525	5.41e-08	1.86e-07
Cycling cells	NRAV	5.433997	0.83904594	5.51e-08	1.9e-07
Cycling cells	TUBGCP6	5.432993	0.55931586	5.54e-08	1.91e-07
Cycling cells	MED22	5.429785	0.49949065	5.64e-08	1.94e-07
Cycling cells	MPI	5.4272084	-0.07576644	5.72e-08	1.97e-07
Cycling cells	ZFAND4	5.424653	0.39773247	5.81e-08	2e-07
Cycling cells	PRELP	5.424115	-0.14093277	5.82e-08	2.01e-07
Cycling cells	LRP5	5.421181	-0.15569061	5.92e-08	2.04e-07
Cycling cells	ZNF674	5.4210243	0.44856724	5.93e-08	2.04e-07
Cycling cells	SSTR1	5.4205427	1.260757	5.94e-08	2.05e-07
Cycling cells	IFI30	5.4187512	1.2859377	6e-08	2.07e-07
Cycling cells	MAK16	5.41805	-0.24937351	6.03e-08	2.07e-07
Cycling cells	ZNF8	5.4138465	0.32892507	6.17e-08	2.12e-07
Cycling cells	AADAT	5.4129906	0.3882295	6.2e-08	2.13e-07
Cycling cells	ZNF737	5.4129176	-0.20977634	6.2e-08	2.13e-07
Cycling cells	BOLA2	5.412302	1.971554	6.22e-08	2.14e-07
Cycling cells	LINC01550	5.4085717	0.31877202	6.35e-08	2.19e-07
Cycling cells	KATNB1	5.405068	0.8958874	6.48e-08	2.23e-07
Cycling cells	ENSG00000290476	5.4043846	0.41674796	6.5e-08	2.24e-07
Cycling cells	SDCBP2-AS1	5.4035206	0.27680767	6.53e-08	2.25e-07
Cycling cells	ABHD4	5.403329	0.15694869	6.54e-08	2.25e-07
Cycling cells	RBM34	5.4032598	1.0566006	6.54e-08	2.25e-07
Cycling cells	ENSG00000288983	5.4027667	0.22579986	6.56e-08	2.26e-07
Cycling cells	HLA-DMA	5.4017043	1.3124899	6.6e-08	2.27e-07
Cycling cells	LINC03033	5.401043	0.73581696	6.63e-08	2.28e-07
Cycling cells	BICDL1	5.400913	0.14163443	6.63e-08	2.28e-07
Cycling cells	MAILR	5.399787	-0.57402736	6.67e-08	2.29e-07
Cycling cells	C1QTNF5	5.396242	2.1716285	6.81e-08	2.34e-07
Cycling cells	ENSG00000285783	5.3854527	-0.39133987	7.23e-08	2.48e-07
Cycling cells	ENSG00000289130	5.385363	0.10371414	7.23e-08	2.48e-07
Cycling cells	SERPINB8	5.38425	0.8997538	7.27e-08	2.5e-07
Cycling cells	ZNF365	5.381669	-0.813675	7.38e-08	2.53e-07
Cycling cells	ENSG00000279738	5.3779945	0.24613427	7.53e-08	2.59e-07
Cycling cells	CASP4	5.3768473	1.0502325	7.58e-08	2.6e-07
Cycling cells	ELOVL6	5.3766317	-0.21055849	7.59e-08	2.61e-07
Cycling cells	COQ3	5.375295	0.096304715	7.65e-08	2.63e-07
Cycling cells	TNNT1	5.373987	0.94848263	7.7e-08	2.64e-07
Cycling cells	ATP2A3	5.3692718	0.06727708	7.91e-08	2.71e-07
Cycling cells	ALDH2	5.368642	-0.5442186	7.93e-08	2.72e-07
Cycling cells	ATG16L1	5.368583	0.46258962	7.94e-08	2.72e-07
Cycling cells	LINC02984	5.3684173	0.5957337	7.94e-08	2.73e-07
Cycling cells	COL16A1	5.3642335	-0.591484	8.13e-08	2.79e-07
Cycling cells	CNTNAP2	5.3612423	-1.069715	8.27e-08	2.84e-07
Cycling cells	HFM1	5.361039	0.12517995	8.27e-08	2.84e-07
Cycling cells	GATB	5.3593793	0.20734861	8.35e-08	2.86e-07
Cycling cells	RRN3P3	5.359155	1.2900943	8.36e-08	2.87e-07
Cycling cells	FAAH	5.3556356	1.1096265	8.53e-08	2.92e-07
Cycling cells	SLC22A17	5.355467	0.17199872	8.53e-08	2.93e-07
Cycling cells	SLC16A2	5.3551984	-0.040527474	8.55e-08	2.93e-07
Cycling cells	GRB14	5.355027	0.24252321	8.55e-08	2.93e-07
Cycling cells	COL8A2	5.354277	0.24977289	8.59e-08	2.95e-07
Cycling cells	ENSG00000257176	5.353191	0.64241105	8.64e-08	2.96e-07
Cycling cells	ENSG00000291047	5.3517604	1.1554799	8.71e-08	2.99e-07
Cycling cells	ZMAT1	5.347922	0.667662	8.9e-08	3.05e-07
Cycling cells	DOLPP1	5.347233	0.93005174	8.93e-08	3.06e-07
Cycling cells	PYCR3	5.34348	0.55591077	9.12e-08	3.12e-07
Cycling cells	TMEM263-DT	5.343434	0.8111864	9.12e-08	3.13e-07
Cycling cells	LRRC10B	5.3430586	1.5205525	9.14e-08	3.13e-07
Cycling cells	MED18	5.342845	0.43229848	9.15e-08	3.14e-07
Cycling cells	TRIM22	5.340611	0.21011503	9.26e-08	3.17e-07
Cycling cells	HSF4	5.340426	0.39472887	9.27e-08	3.18e-07
Cycling cells	C16orf95-DT	5.3395925	-0.4497397	9.32e-08	3.19e-07
Cycling cells	ITGA2	5.33857	0.7852989	9.37e-08	3.21e-07
Cycling cells	ZNF549	5.3376017	0.4349033	9.42e-08	3.23e-07
Cycling cells	PRICKLE3	5.3371487	0.34018448	9.44e-08	3.23e-07
Cycling cells	SARS2	5.3362865	0.33522677	9.49e-08	3.25e-07
Cycling cells	GRHL1	5.335172	1.1551497	9.55e-08	3.27e-07
Cycling cells	C2orf27A	5.3326926	-0.38404143	9.68e-08	3.31e-07
Cycling cells	SNHG29	5.3317895	-0.35912642	9.72e-08	3.33e-07
Cycling cells	ENSG00000247925	5.331697	0.36643714	9.73e-08	3.33e-07
Cycling cells	IFIH1	5.3314633	0.04482883	9.74e-08	3.33e-07
Cycling cells	XG	5.3304167	0.32008174	9.8e-08	3.35e-07
Cycling cells	ENSG00000264207	5.3288245	0.94164586	9.89e-08	3.38e-07
Cycling cells	CCDC180	5.328694	0.17776667	9.89e-08	3.38e-07
Cycling cells	LINC00504	5.324686	-0.49944192	1.01e-07	3.46e-07
Cycling cells	ENSG00000291107	5.319158	0.8396164	1.04e-07	3.57e-07
Cycling cells	ATP2B1-AS1	5.318784	0.5247572	1.04e-07	3.57e-07
Cycling cells	CUL7	5.317564	0.6036028	1.05e-07	3.6e-07
Cycling cells	PATZ1	5.3151665	0.18534175	1.07e-07	3.64e-07
Cycling cells	EEF1B2	5.3110275	-0.5832155	1.09e-07	3.73e-07
Cycling cells	GCNT4	5.308723	0.6651701	1.1e-07	3.77e-07
Cycling cells	HENMT1	5.306926	0.48333415	1.11e-07	3.81e-07
Cycling cells	NTM	5.306634	-0.6180365	1.12e-07	3.82e-07
Cycling cells	IFITM1	5.3058596	-0.2149097	1.12e-07	3.83e-07
Cycling cells	PPFIBP2	5.305597	0.28770745	1.12e-07	3.84e-07
Cycling cells	RHOXF1	5.299716	0.4123131	1.16e-07	3.96e-07
Cycling cells	SCO2	5.295117	-0.2042279	1.19e-07	4.06e-07
Cycling cells	LTB4R	5.29442	0.82415664	1.19e-07	4.08e-07
Cycling cells	ARRDC4	5.2925086	0.23305367	1.21e-07	4.12e-07
Cycling cells	RAB3D	5.291319	0.30083755	1.21e-07	4.15e-07
Cycling cells	ENSG00000240240	5.289688	2.0751834	1.23e-07	4.19e-07
Cycling cells	MAMDC2-AS1	5.2885046	-0.014314974	1.23e-07	4.21e-07
Cycling cells	DUS4L	5.285817	0.5999239	1.25e-07	4.27e-07
Cycling cells	RABL2B	5.285447	0.20695545	1.25e-07	4.28e-07
Cycling cells	NRSN2-AS1	5.2848372	0.05913758	1.26e-07	4.3e-07
Cycling cells	LINC01191	5.2841196	0.59053516	1.26e-07	4.31e-07
Cycling cells	ASB6	5.2832446	0.48074684	1.27e-07	4.33e-07
Cycling cells	ENSG00000289985	5.2814894	0.91782296	1.28e-07	4.37e-07
Cycling cells	SCRN2	5.276808	0.13913727	1.31e-07	4.49e-07
Cycling cells	MFSD5	5.2760835	0.72912043	1.32e-07	4.5e-07
Cycling cells	ENSG00000289586	5.2726703	0.8949245	1.34e-07	4.59e-07
Cycling cells	ZNF660	5.271328	0.48653147	1.35e-07	4.62e-07
Cycling cells	MNT	5.269546	0.039754674	1.37e-07	4.67e-07
Cycling cells	ABHD15-AS1	5.266435	0.055841282	1.39e-07	4.75e-07
Cycling cells	PRDM8	5.2658286	0.8318456	1.4e-07	4.76e-07
Cycling cells	DESI1	5.263797	-0.060761515	1.41e-07	4.81e-07
Cycling cells	ZNF101	5.262527	0.7849912	1.42e-07	4.85e-07
Cycling cells	TCN2	5.262047	0.25699806	1.42e-07	4.86e-07
Cycling cells	IL31RA	5.260607	0.36896014	1.44e-07	4.9e-07
Cycling cells	ENSG00000287335	5.2602954	0.124013565	1.44e-07	4.9e-07
Cycling cells	AKR1C3	5.2588725	0.59777325	1.45e-07	4.94e-07
Cycling cells	PLSCR3	5.258402	0.036093727	1.45e-07	4.95e-07
Cycling cells	CMTM8	5.258028	0.109820694	1.46e-07	4.96e-07
Cycling cells	LRRC75B	5.257095	0.55282766	1.46e-07	4.99e-07
Cycling cells	KREMEN1	5.254998	-0.21771304	1.48e-07	5.05e-07
Cycling cells	GNB1L	5.2523875	0.09060182	1.5e-07	5.12e-07
Cycling cells	LEF1	5.251078	0.23114987	1.51e-07	5.15e-07
Cycling cells	METTL18	5.250719	0.44656044	1.52e-07	5.16e-07
Cycling cells	LINC02241	5.250632	0.21763645	1.52e-07	5.16e-07
Cycling cells	STC2	5.2483935	0.46490276	1.53e-07	5.23e-07
Cycling cells	CALCRL	5.24427	0.60497147	1.57e-07	5.35e-07
Cycling cells	CCBE1	5.2438555	0.05315453	1.57e-07	5.36e-07
Cycling cells	PCCA-DT	5.2418127	-0.43745875	1.59e-07	5.42e-07
Cycling cells	HAVCR2	5.2413588	0.27354458	1.59e-07	5.43e-07
Cycling cells	ENSG00000290459	5.240565	0.35693452	1.6e-07	5.45e-07
Cycling cells	PUS10	5.2392035	-0.27469838	1.61e-07	5.49e-07
Cycling cells	ZBED3	5.238626	0.20485087	1.62e-07	5.51e-07
Cycling cells	DGKB	5.2350416	-0.5688877	1.65e-07	5.62e-07
Cycling cells	STX11	5.233263	1.2441101	1.67e-07	5.67e-07
Cycling cells	RPS6KA6	5.2326365	-0.0532571	1.67e-07	5.69e-07
Cycling cells	C1orf74	5.2304225	1.3423057	1.69e-07	5.76e-07
Cycling cells	ARMCX5-GPRASP2	5.226751	-0.000887708	1.73e-07	5.87e-07
Cycling cells	GPD1L	5.2226806	0.14912719	1.76e-07	6e-07
Cycling cells	ZMPSTE24-DT	5.222005	0.025680237	1.77e-07	6.02e-07
Cycling cells	KRT18	5.2151837	0.6876523	1.84e-07	6.25e-07
Cycling cells	URB2	5.214651	0.014466887	1.84e-07	6.27e-07
Cycling cells	HIC2	5.2124786	1.0106635	1.86e-07	6.34e-07
Cycling cells	PCMTD2	5.2118816	-0.12624884	1.87e-07	6.36e-07
Cycling cells	ENSG00000240963	5.2113156	0.5936767	1.88e-07	6.38e-07
Cycling cells	MDGA1	5.21106	0.7991317	1.88e-07	6.39e-07
Cycling cells	ABRAXAS1	5.2106113	-0.20980544	1.88e-07	6.4e-07
Cycling cells	FAM171B	5.208383	0.09590993	1.9e-07	6.48e-07
Cycling cells	BLNK	5.2079353	1.0678995	1.91e-07	6.49e-07
Cycling cells	ENSG00000203279	5.2078714	0.12018401	1.91e-07	6.49e-07
Cycling cells	ENSG00000227227	5.205512	0.33379436	1.93e-07	6.58e-07
Cycling cells	ZNF607	5.2017975	0.40415335	1.97e-07	6.71e-07
Cycling cells	ENSG00000290796	5.198517	0.5135617	2.01e-07	6.83e-07
Cycling cells	SCLY	5.197965	-0.001596455	2.01e-07	6.85e-07
Cycling cells	ARHGEF35-AS1	5.197918	0.33594832	2.02e-07	6.85e-07
Cycling cells	ILRUN-AS1	5.196634	-0.057589076	2.03e-07	6.89e-07
Cycling cells	ZNF337-AS1	5.193722	-0.18086512	2.06e-07	7e-07
Cycling cells	DAAM2	5.1932116	0.21636894	2.07e-07	7.02e-07
Cycling cells	GSTO2	5.191034	-0.27513003	2.09e-07	7.1e-07
Cycling cells	ENSG00000290791	5.190646	0.9804918	2.1e-07	7.12e-07
Cycling cells	ENSG00000259865	5.189006	1.575514	2.11e-07	7.18e-07
Cycling cells	ENSG00000287100	5.1853547	-0.17813419	2.16e-07	7.32e-07
Cycling cells	ZNF547	5.183775	1.1221695	2.17e-07	7.38e-07
Cycling cells	BTC	5.182565	0.37749964	2.19e-07	7.43e-07
Cycling cells	ZDHHC9	5.1818914	0.019485725	2.2e-07	7.46e-07
Cycling cells	CAMTA2	5.181433	-0.072449334	2.2e-07	7.47e-07
Cycling cells	SEL1L3	5.1812153	0.37104282	2.2e-07	7.48e-07
Cycling cells	SOX11	5.1773977	0.9049977	2.25e-07	7.64e-07
Cycling cells	GJD2-DT	5.175994	0.8021876	2.27e-07	7.69e-07
Cycling cells	LONRF2	5.1739116	-0.40946078	2.29e-07	7.78e-07
Cycling cells	RAB6B	5.1730676	0.35044354	2.3e-07	7.81e-07
Cycling cells	C17orf67	5.1710405	0.06489301	2.33e-07	7.9e-07
Cycling cells	MIRLET7IHG	5.1656766	0.45453355	2.4e-07	8.13e-07
Cycling cells	WDR4	5.1635995	-0.23903814	2.42e-07	8.22e-07
Cycling cells	TOMM40L	5.1605434	0.87624073	2.46e-07	8.35e-07
Cycling cells	ENSG00000277855	5.1604877	0.5058188	2.46e-07	8.35e-07
Cycling cells	IFI44	5.160049	0.15993369	2.47e-07	8.37e-07
Cycling cells	ENSG00000260409	5.1598964	-0.10586519	2.47e-07	8.38e-07
Cycling cells	POU2AF3	5.159493	0.7504302	2.48e-07	8.39e-07
Cycling cells	EXD2	5.1587296	0.34143975	2.49e-07	8.43e-07
Cycling cells	FAM72C	5.158434	3.0913212	2.49e-07	8.44e-07
Cycling cells	TADA2B	5.1568184	0.10004408	2.51e-07	8.51e-07
Cycling cells	VARS2	5.155201	0.85406804	2.53e-07	8.59e-07
Cycling cells	ENSG00000286787	5.1529207	0.28797755	2.56e-07	8.69e-07
Cycling cells	ENSG00000285367	5.152569	-0.59050137	2.57e-07	8.71e-07
Cycling cells	RBFADN	5.1504445	0.1059819	2.6e-07	8.8e-07
Cycling cells	ENSG00000260257	5.1467648	1.1480174	2.65e-07	8.98e-07
Cycling cells	PRMT5-DT	5.1465425	1.1242046	2.65e-07	8.99e-07
Cycling cells	TIMM8A	5.143404	-0.36278775	2.7e-07	9.14e-07
Cycling cells	SLC35E4	5.142712	0.19149306	2.71e-07	9.17e-07
Cycling cells	WNT5B	5.142108	0.7117083	2.72e-07	9.2e-07
Cycling cells	PAIP2B	5.1415343	0.12962772	2.73e-07	9.23e-07
Cycling cells	MEG3	5.141341	-0.1616491	2.73e-07	9.24e-07
Cycling cells	THEM6	5.1408467	0.8839913	2.74e-07	9.26e-07
Cycling cells	MAGEA3-DT	5.139994	0.4784502	2.75e-07	9.3e-07
Cycling cells	IL32	5.1360173	0.8898579	2.81e-07	9.5e-07
Cycling cells	QRICH2	5.132831	0.3685012	2.85e-07	9.66e-07
Cycling cells	DCBLD1	5.129733	0.10280543	2.9e-07	9.82e-07
Cycling cells	ADPRH	5.128534	0.5313128	2.92e-07	9.88e-07
Cycling cells	KRBA1	5.1262465	0.580325	2.96e-07	1e-06
Cycling cells	RAC3	5.1249943	-0.6660253	2.98e-07	1.01e-06
Cycling cells	ZBTB34	5.124798	0.63944745	2.98e-07	1.01e-06
Cycling cells	ENSG00000290737	5.1232767	0.79149306	3e-07	1.02e-06
Cycling cells	NOMO3	5.1228237	0.65107155	3.01e-07	1.02e-06
Cycling cells	PCNX4-DT	5.121477	0.8481987	3.03e-07	1.03e-06
Cycling cells	RHBDF1	5.1183815	0.61044174	3.08e-07	1.04e-06
Cycling cells	BEND7	5.116761	0.03971774	3.11e-07	1.05e-06
Cycling cells	MCAT	5.1164856	0.116952375	3.11e-07	1.05e-06
Cycling cells	ENSG00000276248	5.1162605	1.4516983	3.12e-07	1.05e-06
Cycling cells	UBOX5	5.115477	0.34003335	3.13e-07	1.06e-06
Cycling cells	ZIK1	5.114111	0.75823486	3.15e-07	1.07e-06
Cycling cells	ZNF681	5.1124716	0.5190563	3.18e-07	1.07e-06
Cycling cells	ITGA4	5.110565	0.99794614	3.21e-07	1.09e-06
Cycling cells	SLC7A11	5.108518	0.58480424	3.25e-07	1.1e-06
Cycling cells	KLF16	5.1072807	0.26447386	3.27e-07	1.1e-06
Cycling cells	HEIH	5.106766	-0.02460977	3.28e-07	1.11e-06
Cycling cells	PRKCA-AS1	5.104179	0.64549494	3.32e-07	1.12e-06
Cycling cells	RHOU	5.1032295	0.17818683	3.34e-07	1.13e-06
Cycling cells	IL15	5.103175	0.73057985	3.34e-07	1.13e-06
Cycling cells	CYP4V2	5.1030354	0.36572158	3.34e-07	1.13e-06
Cycling cells	MYLK2	5.102323	3.4780064	3.36e-07	1.13e-06
Cycling cells	DMRT3	5.09735	0.8508528	3.44e-07	1.16e-06
Cycling cells	MTARC2	5.0933104	0.9806358	3.52e-07	1.19e-06
Cycling cells	PPIEL	5.0919833	-0.20100519	3.54e-07	1.2e-06
Cycling cells	EIF3C	5.091134	0.2133235	3.56e-07	1.2e-06
Cycling cells	H3-7	5.0888195	1.1229677	3.6e-07	1.22e-06
Cycling cells	RPL36	5.0885696	-0.16463359	3.61e-07	1.22e-06
Cycling cells	TPTE	5.0820837	0.34390453	3.73e-07	1.26e-06
Cycling cells	SH3BP4	5.0813246	0.47021857	3.75e-07	1.26e-06
Cycling cells	SLC10A1	5.0800962	1.0473412	3.77e-07	1.27e-06
Cycling cells	TRMT44	5.0781074	0.09262751	3.81e-07	1.29e-06
Cycling cells	ABCB9	5.0778065	-0.079659626	3.82e-07	1.29e-06
Cycling cells	RALGDS	5.0761395	0.33468974	3.85e-07	1.3e-06
Cycling cells	ERBB2	5.0761023	0.29552987	3.85e-07	1.3e-06
Cycling cells	SWT1	5.0722613	-0.24526888	3.93e-07	1.33e-06
Cycling cells	TBX2-AS1	5.067685	-0.066587985	4.03e-07	1.36e-06
Cycling cells	CYB5D2	5.065302	-0.045533724	4.08e-07	1.38e-06
Cycling cells	CCNE1	5.0647793	-0.074410684	4.09e-07	1.38e-06
Cycling cells	ENSG00000273175	5.0620728	1.9853088	4.15e-07	1.4e-06
Cycling cells	RCAN3	5.061625	0.24771577	4.16e-07	1.4e-06
Cycling cells	THTPA	5.061209	1.2057782	4.17e-07	1.4e-06
Cycling cells	LINC02482	5.0610757	-0.3673321	4.17e-07	1.41e-06
Cycling cells	DPP3-DT	5.060345	-0.008191637	4.18e-07	1.41e-06
Cycling cells	GLIS1	5.0577226	-0.08752161	4.24e-07	1.43e-06
Cycling cells	MT1X	5.0567164	-0.41610202	4.27e-07	1.44e-06
Cycling cells	LINC00705	5.056436	2.322262	4.27e-07	1.44e-06
Cycling cells	SLC26A7	5.056072	-0.13071413	4.28e-07	1.44e-06
Cycling cells	RCBTB2	5.0534906	0.8091488	4.34e-07	1.46e-06
Cycling cells	GALC	5.053106	0.33496684	4.35e-07	1.46e-06
Cycling cells	CLEC11A	5.053084	0.20422055	4.35e-07	1.46e-06
Cycling cells	LETM2	5.049519	0.12577379	4.43e-07	1.49e-06
Cycling cells	BORCS6	5.0492754	0.17448416	4.43e-07	1.49e-06
Cycling cells	SLC38A7	5.049146	0.38673362	4.44e-07	1.49e-06
Cycling cells	SLC25A30	5.048753	0.77836436	4.45e-07	1.5e-06
Cycling cells	LINC02246	5.0454154	-0.041730076	4.53e-07	1.52e-06
Cycling cells	ENSG00000257298	5.0448074	0.70327044	4.54e-07	1.53e-06
Cycling cells	HSP90AB1	5.042527	-0.2005299	4.59e-07	1.55e-06
Cycling cells	BATF3	5.040017	0.35057402	4.65e-07	1.57e-06
Cycling cells	WDR12	5.0393205	-0.2849045	4.67e-07	1.57e-06
Cycling cells	BDH1	5.037681	-0.036376398	4.71e-07	1.59e-06
Cycling cells	SUOX	5.037473	0.6944983	4.72e-07	1.59e-06
Cycling cells	PAX8-AS1	5.037194	0.5224778	4.72e-07	1.59e-06
Cycling cells	ZNF710-AS1	5.036424	0.3182763	4.74e-07	1.6e-06
Cycling cells	RNF112	5.0361657	0.4257591	4.75e-07	1.6e-06
Cycling cells	MORN1	5.035845	0.2824924	4.76e-07	1.6e-06
Cycling cells	SLFN12L	5.03317	0.8073026	4.82e-07	1.62e-06
Cycling cells	DCUN1D3	5.031796	0.51851684	4.86e-07	1.63e-06
Cycling cells	AP5B1	5.0301824	0.54540735	4.9e-07	1.65e-06
Cycling cells	CAMSAP1-DT	5.0294285	0.7547114	4.92e-07	1.65e-06
Cycling cells	LRRC17	5.0287986	-0.46646655	4.94e-07	1.66e-06
Cycling cells	MGMT	5.0283647	0.06766162	4.95e-07	1.66e-06
Cycling cells	MELTF-AS1	5.0283546	-0.001670968	4.95e-07	1.66e-06
Cycling cells	DNAH1	5.025342	0.19139016	5.03e-07	1.69e-06
Cycling cells	SLX9	5.0244803	-0.7666939	5.05e-07	1.7e-06
Cycling cells	DCDC1	5.0227647	0.52706724	5.09e-07	1.71e-06
Cycling cells	EPB41L5	5.0227113	-0.2268887	5.09e-07	1.71e-06
Cycling cells	ST3GAL1-DT	5.017945	0.3886621	5.22e-07	1.75e-06
Cycling cells	ZNF581	5.016142	-0.08729392	5.27e-07	1.77e-06
Cycling cells	CHST6	5.0149393	0.905604	5.31e-07	1.78e-06
Cycling cells	SNHG11	5.014516	0.34950936	5.32e-07	1.79e-06
Cycling cells	HAPLN3	5.0135036	0.15645888	5.34e-07	1.8e-06
Cycling cells	FKBPL	5.0102944	1.3280643	5.43e-07	1.83e-06
Cycling cells	LIX1L-AS1	5.010065	0.4832391	5.44e-07	1.83e-06
Cycling cells	ENSG00000285906	5.0077863	0.12703872	5.51e-07	1.85e-06
Cycling cells	ACTR3-AS1	5.0023465	-0.01895026	5.66e-07	1.9e-06
Cycling cells	CMKLR1	5.0010676	0.57270795	5.7e-07	1.91e-06
Cycling cells	PCTP	5.0010147	0.12243341	5.7e-07	1.91e-06
Cycling cells	GALK1	5.0005474	-0.39689866	5.72e-07	1.92e-06
Cycling cells	PLIN4	4.996387	0.10803284	5.84e-07	1.96e-06
Cycling cells	ZNF615	4.9951644	0.39395002	5.88e-07	1.97e-06
Cycling cells	TRIM39	4.9939256	0.48857337	5.92e-07	1.99e-06
Cycling cells	SMAD9	4.9903483	0.23620595	6.03e-07	2.02e-06
Cycling cells	PLEKHF1	4.9900055	0.7303196	6.04e-07	2.03e-06
Cycling cells	ZNF587B	4.9886336	0.25081524	6.08e-07	2.04e-06
Cycling cells	HOXB-AS1	4.9883323	0.5784078	6.09e-07	2.04e-06
Cycling cells	LINC00237	4.9879036	0.89849544	6.1e-07	2.05e-06
Cycling cells	ISG20	4.985631	0.23437567	6.18e-07	2.07e-06
Cycling cells	BDNF	4.9840083	0.46592572	6.23e-07	2.09e-06
Cycling cells	ENSG00000290008	4.9817305	0.34827617	6.3e-07	2.11e-06
Cycling cells	ZNF564	4.9796314	0.09830497	6.37e-07	2.14e-06
Cycling cells	TESMIN	4.978802	2.3330998	6.4e-07	2.15e-06
Cycling cells	TRIM16L	4.9776673	0.091682784	6.44e-07	2.16e-06
Cycling cells	TUBB2B	4.976551	0.029709887	6.47e-07	2.17e-06
Cycling cells	PLCD3	4.974784	0.2805525	6.53e-07	2.19e-06
Cycling cells	RAB11FIP5	4.9735794	-0.114655055	6.57e-07	2.2e-06
Cycling cells	ENSG00000287269	4.9680443	0.98452175	6.76e-07	2.27e-06
Cycling cells	EBF4	4.96796	-0.31273222	6.77e-07	2.27e-06
Cycling cells	EPHX2	4.967006	-0.28913704	6.8e-07	2.28e-06
Cycling cells	ESYT3	4.966913	0.47383022	6.8e-07	2.28e-06
Cycling cells	TBC1D24	4.9652863	0.23019981	6.86e-07	2.3e-06
Cycling cells	IKZF2	4.9622245	0.41473347	6.97e-07	2.33e-06
Cycling cells	HYMAI	4.95862	0.5420323	7.1e-07	2.38e-06
Cycling cells	ZNF177	4.9548383	0.35466325	7.24e-07	2.42e-06
Cycling cells	SPIRE2	4.9528117	-0.26850396	7.31e-07	2.45e-06
Cycling cells	GATD3	4.951638	-0.74263006	7.36e-07	2.46e-06
Cycling cells	BRSK1	4.950677	0.32674247	7.4e-07	2.48e-06
Cycling cells	ITPR3	4.9506083	0.17940336	7.4e-07	2.48e-06
Cycling cells	STPG1	4.947485	0.42294785	7.52e-07	2.52e-06
Cycling cells	ZBTB6	4.9469914	0.18855092	7.54e-07	2.52e-06
Cycling cells	GSDMB	4.94495	0.026651941	7.62e-07	2.55e-06
Cycling cells	ENSG00000272831	4.9441085	-0.5644445	7.65e-07	2.56e-06
Cycling cells	LRRC63	4.9430895	0.49350655	7.69e-07	2.57e-06
Cycling cells	UAP1L1	4.9421897	0.14186949	7.73e-07	2.58e-06
Cycling cells	DRC3	4.9419045	0.4849603	7.74e-07	2.59e-06
Cycling cells	RWDD2B	4.938046	-0.19719934	7.89e-07	2.64e-06
Cycling cells	COCH	4.9367385	0.3107893	7.94e-07	2.66e-06
Cycling cells	ENSG00000226310	4.936189	0.67075247	7.97e-07	2.66e-06
Cycling cells	ZNF205	4.935971	0.29097143	7.98e-07	2.67e-06
Cycling cells	GATA4	4.9359064	0.6155283	7.98e-07	2.67e-06
Cycling cells	SNAPC4	4.9336042	0.43188757	8.07e-07	2.7e-06
Cycling cells	CFAP210	4.930997	0.639765	8.18e-07	2.74e-06
Cycling cells	TNFRSF10D	4.9300814	0.92069453	8.22e-07	2.75e-06
Cycling cells	PUS1	4.9294066	-0.17913808	8.25e-07	2.76e-06
Cycling cells	MRPS31P5	4.9237576	0.8562308	8.49e-07	2.84e-06
Cycling cells	SGSM2	4.9233994	-0.27820885	8.51e-07	2.84e-06
Cycling cells	SPACA9	4.9224234	0.003579562	8.55e-07	2.86e-06
Cycling cells	ZNF16	4.9221687	0.5059846	8.56e-07	2.86e-06
Cycling cells	ZNF526	4.9182997	0.5514908	8.73e-07	2.92e-06
Cycling cells	ARVCF	4.9179206	0.13196838	8.75e-07	2.92e-06
Cycling cells	THAP8	4.913997	-0.18738133	8.92e-07	2.98e-06
Cycling cells	ZNF790	4.9129033	-0.09889681	8.97e-07	3e-06
Cycling cells	NALCN-AS1	4.911966	0.7074246	9.02e-07	3.01e-06
Cycling cells	SMC2-DT	4.9023	0.8487173	9.47e-07	3.16e-06
Cycling cells	KLHDC9	4.9014516	1.1401343	9.51e-07	3.18e-06
Cycling cells	RAMP2	4.898888	-0.036365	9.64e-07	3.22e-06
Cycling cells	POLN	4.8987837	0.51070863	9.64e-07	3.22e-06
Cycling cells	ACSF2	4.894025	0.05360039	9.88e-07	3.3e-06
Cycling cells	NLRX1	4.8933797	0.7110013	9.91e-07	3.31e-06
Cycling cells	METTL27	4.8917494	0.5685064	9.99e-07	3.34e-06
Cycling cells	TTC30B	4.8889313	1.7830698	1.01e-06	3.38e-06
Cycling cells	ZNF558	4.8885145	0.16900155	1.02e-06	3.39e-06
Cycling cells	DECR2	4.8882866	0.42422286	1.02e-06	3.39e-06
Cycling cells	MEX3B	4.8874927	0.18820107	1.02e-06	3.41e-06
Cycling cells	SYNPO	4.8860393	-0.25900736	1.03e-06	3.43e-06
Cycling cells	ENSG00000251615	4.8853965	0.6177009	1.03e-06	3.44e-06
Cycling cells	KCTD16	4.8848524	0.509712	1.04e-06	3.45e-06
Cycling cells	ENSG00000267922	4.8825746	0.5205961	1.05e-06	3.49e-06
Cycling cells	ENSG00000288794	4.8808436	0.93723327	1.06e-06	3.52e-06
Cycling cells	MIR503HG	4.8788843	0.09300189	1.07e-06	3.56e-06
Cycling cells	NKAIN2	4.878603	-0.21408382	1.07e-06	3.56e-06
Cycling cells	RAB3B	4.875519	0.6232349	1.09e-06	3.62e-06
Cycling cells	ENSG00000223838	4.8747687	0.58003175	1.09e-06	3.63e-06
Cycling cells	HS6ST1	4.874421	0.27387592	1.09e-06	3.64e-06
Cycling cells	HAUS7	4.8736024	0.15482697	1.1e-06	3.65e-06
Cycling cells	ENSG00000287124	4.871816	0.77848583	1.11e-06	3.69e-06
Cycling cells	NOP14-AS1	4.871593	0.46057844	1.11e-06	3.69e-06
Cycling cells	SERPINB9	4.870991	2.20259	1.11e-06	3.7e-06
Cycling cells	ZNF468	4.8708973	0.57211745	1.11e-06	3.7e-06
Cycling cells	MMACHC	4.870663	1.1506258	1.11e-06	3.71e-06
Cycling cells	ENSG00000255983	4.870496	2.4682019	1.11e-06	3.71e-06
Cycling cells	PRMT6	4.870188	0.24003844	1.11e-06	3.71e-06
Cycling cells	ACOT11	4.8699346	-0.51368016	1.12e-06	3.72e-06
Cycling cells	PTCD1	4.8654475	0.026696425	1.14e-06	3.8e-06
Cycling cells	ENSG00000289100	4.8608	0.12392167	1.17e-06	3.89e-06
Cycling cells	DRAIC	4.859464	0.54479945	1.18e-06	3.92e-06
Cycling cells	SOX12	4.857539	0.06944925	1.19e-06	3.96e-06
Cycling cells	OSCP1	4.8557262	0.05252628	1.2e-06	3.99e-06
Cycling cells	BCAT1	4.8555694	-0.6575424	1.2e-06	4e-06
Cycling cells	NPIPA5	4.854275	0.9374443	1.21e-06	4.02e-06
Cycling cells	H2BC17	4.853603	2.0651774	1.21e-06	4.04e-06
Cycling cells	HHIPL2	4.853233	1.0979763	1.21e-06	4.04e-06
Cycling cells	PRTG	4.8531184	0.4737667	1.22e-06	4.05e-06
Cycling cells	CYP3A5	4.851521	0.18978131	1.23e-06	4.08e-06
Cycling cells	TMEM231	4.846041	0.58093053	1.26e-06	4.19e-06
Cycling cells	STK11IP	4.843811	0.73665184	1.27e-06	4.24e-06
Cycling cells	DPH5	4.8418713	0.039006285	1.29e-06	4.28e-06
Cycling cells	ACBD7	4.840723	2.1148515	1.29e-06	4.3e-06
Cycling cells	PNPO	4.8386374	0.30943897	1.31e-06	4.35e-06
Cycling cells	SH3BGRL2	4.837496	0.40746364	1.31e-06	4.37e-06
Cycling cells	ENSG00000290854	4.836282	-0.05666876	1.32e-06	4.4e-06
Cycling cells	SHPK	4.8359337	0.28771228	1.33e-06	4.41e-06
Cycling cells	PJVK	4.83494	0.31776446	1.33e-06	4.43e-06
Cycling cells	ATP6AP1-DT	4.8336163	-0.06164631	1.34e-06	4.46e-06
Cycling cells	PARD6B	4.8318076	0.6598147	1.35e-06	4.5e-06
Cycling cells	IRAG1-AS1	4.831693	1.3207619	1.35e-06	4.5e-06
Cycling cells	LRRC51	4.831396	0.78038263	1.36e-06	4.51e-06
Cycling cells	IKZF4	4.829417	0.27339727	1.37e-06	4.55e-06
Cycling cells	WDR5B	4.8289385	0.8145219	1.37e-06	4.56e-06
Cycling cells	ENSG00000267002	4.827296	-0.024389056	1.38e-06	4.6e-06
Cycling cells	ENSG00000288899	4.826347	0.21997622	1.39e-06	4.62e-06
Cycling cells	ENSG00000263494	4.825848	1.1773275	1.39e-06	4.63e-06
Cycling cells	MCM6	4.8242235	-0.47257063	1.41e-06	4.67e-06
Cycling cells	C1orf226	4.822429	1.0412992	1.42e-06	4.71e-06
Cycling cells	FRMD6-AS2	4.820958	-0.13061151	1.43e-06	4.75e-06
Cycling cells	NEFL	4.820182	0.09286272	1.43e-06	4.76e-06
Cycling cells	PGAM5	4.818012	-0.011758472	1.45e-06	4.82e-06
Cycling cells	DENND6A-AS1	4.8173137	0.626425	1.46e-06	4.83e-06
Cycling cells	GLT8D2	4.816285	-0.011469271	1.46e-06	4.86e-06
Cycling cells	PTP4A1	4.815732	0.4683647	1.47e-06	4.87e-06
Cycling cells	HDAC11	4.815685	-0.079641715	1.47e-06	4.87e-06
Cycling cells	TTC21A	4.814981	0.28822392	1.47e-06	4.89e-06
Cycling cells	DCAF4	4.8144493	0.43071193	1.48e-06	4.9e-06
Cycling cells	TMEM177	4.814319	0.41896334	1.48e-06	4.9e-06
Cycling cells	ERICH6-AS1	4.813861	0.47343534	1.48e-06	4.91e-06
Cycling cells	TTC12	4.8133206	0.5064365	1.48e-06	4.93e-06
Cycling cells	SNRPN	4.812637	-0.8999571	1.49e-06	4.94e-06
Cycling cells	PPT2	4.810855	0.3193623	1.5e-06	4.99e-06
Cycling cells	TBC1D22A-DT	4.809418	-0.3247093	1.51e-06	5.02e-06
Cycling cells	RFX5-AS1	4.808244	1.3642776	1.52e-06	5.05e-06
Cycling cells	RAB3IP	4.807985	0.37827498	1.52e-06	5.06e-06
Cycling cells	FITM2	4.8068295	0.4344682	1.53e-06	5.09e-06
Cycling cells	F8A1	4.8060336	-0.007402166	1.54e-06	5.11e-06
Cycling cells	SLC25A23	4.805241	-0.49571413	1.55e-06	5.13e-06
Cycling cells	CCDC90B-AS1	4.8038235	0.5185793	1.56e-06	5.16e-06
Cycling cells	VPS11	4.8020554	0.34611326	1.57e-06	5.21e-06
Cycling cells	HERC6	4.800232	0.12548637	1.58e-06	5.25e-06
Cycling cells	ENSG00000291283	4.8001914	0.35096225	1.59e-06	5.25e-06
Cycling cells	RARA	4.79712	-0.16860071	1.61e-06	5.34e-06
Cycling cells	SLC26A6	4.7968154	0.64296836	1.61e-06	5.34e-06
Cycling cells	TP53I11	4.7944846	-0.0383778	1.63e-06	5.41e-06
Cycling cells	TRAPPC6A	4.7922344	-0.8225483	1.65e-06	5.47e-06
Cycling cells	MTRF1	4.7909513	0.24908504	1.66e-06	5.5e-06
Cycling cells	PMS2P3	4.7871046	0.6182486	1.69e-06	5.61e-06
Cycling cells	ZNF786	4.7870173	0.302248	1.69e-06	5.61e-06
Cycling cells	SYN1	4.7832885	0.71900076	1.72e-06	5.71e-06
Cycling cells	C1orf56	4.78301	0.22231358	1.73e-06	5.72e-06
Cycling cells	INTS4P1	4.7823296	-0.030581232	1.73e-06	5.74e-06
Cycling cells	DCLRE1A	4.7803063	0.496032	1.75e-06	5.8e-06
Cycling cells	ENSG00000240553	4.7771945	0.47893304	1.78e-06	5.89e-06
Cycling cells	FHAD1-AS1	4.7731333	0.95758885	1.81e-06	6.01e-06
Cycling cells	MAGEH1	4.7731276	0.010225148	1.81e-06	6.01e-06
Cycling cells	ALDH3B1	4.772143	0.68370324	1.82e-06	6.03e-06
Cycling cells	TIRAP	4.771896	0.3866046	1.82e-06	6.04e-06
Cycling cells	EFCAB5	4.770366	0.28076828	1.84e-06	6.09e-06
Cycling cells	UBE2D3-AS1	4.7698493	0.57105106	1.84e-06	6.1e-06
Cycling cells	A2ML1-AS1	4.766922	0.6662194	1.87e-06	6.19e-06
Cycling cells	LINC02872	4.76598	0.93678164	1.88e-06	6.22e-06
Cycling cells	AKNAD1	4.764294	0.019193329	1.9e-06	6.27e-06
Cycling cells	ENSG00000233970	4.763938	2.3851967	1.9e-06	6.28e-06
Cycling cells	EGFLAM	4.762897	0.5127206	1.91e-06	6.31e-06
Cycling cells	SLC22A18	4.7624183	0.40500915	1.91e-06	6.33e-06
Cycling cells	FDXR	4.755328	0.16541584	1.98e-06	6.55e-06
Cycling cells	KIF3C	4.7548065	0.23884962	1.99e-06	6.57e-06
Cycling cells	CHST2	4.7535195	0.9279704	2e-06	6.61e-06
Cycling cells	ZC3HAV1L	4.7527432	0.27609482	2.01e-06	6.64e-06
Cycling cells	SERPINI2	4.7510166	0.02119286	2.02e-06	6.69e-06
Cycling cells	ZNF662	4.749683	0.38357466	2.04e-06	6.74e-06
Cycling cells	MSANTD7	4.7487955	0.75944334	2.05e-06	6.76e-06
Cycling cells	ENSG00000287697	4.746562	1.1452459	2.07e-06	6.84e-06
Cycling cells	HLA-L	4.7464595	0.64817303	2.07e-06	6.84e-06
Cycling cells	ZNF33B	4.746027	0.11377563	2.07e-06	6.86e-06
Cycling cells	SLC20A1-DT	4.744704	-0.06310058	2.09e-06	6.9e-06
Cycling cells	PLEKHA6	4.743517	-0.001722024	2.1e-06	6.94e-06
Cycling cells	H4C16	4.741719	1.1432664	2.12e-06	7e-06
Cycling cells	SLC25A10	4.741706	0.89246815	2.12e-06	7e-06
Cycling cells	SHFL	4.741219	-0.17479156	2.12e-06	7.02e-06
Cycling cells	ENSG00000287400	4.74061	0.6140788	2.13e-06	7.04e-06
Cycling cells	ZNF740	4.7394395	0.2911846	2.14e-06	7.08e-06
Cycling cells	SLFN5	4.7327676	-0.3324449	2.21e-06	7.31e-06
Cycling cells	IGF2BP3	4.732318	-0.019718502	2.22e-06	7.33e-06
Cycling cells	KHDC1-AS1	4.7317905	-0.40853673	2.23e-06	7.35e-06
Cycling cells	ENSG00000291188	4.731396	0.020898255	2.23e-06	7.36e-06
Cycling cells	MRPL53	4.7299266	0.61381906	2.25e-06	7.41e-06
Cycling cells	MEGF6	4.7173142	1.1199812	2.39e-06	7.89e-06
Cycling cells	H2AC15	4.7153416	1.5335869	2.41e-06	7.96e-06
Cycling cells	IBA57	4.7145643	0.79240483	2.42e-06	7.99e-06
Cycling cells	LCAT	4.711533	0.9385666	2.46e-06	8.11e-06
Cycling cells	ENSG00000277270	4.7110343	1.217385	2.46e-06	8.13e-06
Cycling cells	SLC25A19	4.710892	0.31443143	2.47e-06	8.14e-06
Cycling cells	EOLA1	4.7103515	0.6218187	2.47e-06	8.16e-06
Cycling cells	LRATD1	4.710191	0.90915537	2.47e-06	8.16e-06
Cycling cells	SLC22A15	4.708314	0.4601517	2.5e-06	8.24e-06
Cycling cells	SORL1	4.7069097	0.09906521	2.52e-06	8.3e-06
Cycling cells	NEIL2	4.7051554	0.054025345	2.54e-06	8.37e-06
Cycling cells	BCL11A	4.7035027	0.12243181	2.56e-06	8.43e-06
Cycling cells	NPTXR	4.702767	0.09462497	2.57e-06	8.46e-06
Cycling cells	BICRA	4.701901	0.83423346	2.58e-06	8.5e-06
Cycling cells	ICAM3	4.6990476	0.9056964	2.61e-06	8.62e-06
Cycling cells	SLPI	4.6976223	1.2983732	2.63e-06	8.68e-06
Cycling cells	SNAP25-AS1	4.696868	-0.42280975	2.64e-06	8.71e-06
Cycling cells	ERMAP	4.6967583	0.18854119	2.64e-06	8.71e-06
Cycling cells	LYVE1	4.695175	0.3738543	2.66e-06	8.78e-06
Cycling cells	SLFNL1-AS1	4.6944866	-0.16673702	2.67e-06	8.81e-06
Cycling cells	APBB3	4.6890516	0.8051423	2.74e-06	9.04e-06
Cycling cells	RPUSD2	4.685204	-0.107983634	2.8e-06	9.21e-06
Cycling cells	PPP3CB-AS1	4.684891	0.2029155	2.8e-06	9.23e-06
Cycling cells	LINC00205	4.6838436	0.0261105	2.82e-06	9.27e-06
Cycling cells	ZNF692	4.6808753	0.22856863	2.86e-06	9.41e-06
Cycling cells	C1RL-AS1	4.6789823	0.19562344	2.88e-06	9.5e-06
Cycling cells	GSTA4	4.6781206	0.12828907	2.9e-06	9.53e-06
Cycling cells	CFAP410	4.6738553	0.14225262	2.96e-06	9.73e-06
Cycling cells	MCF2	4.6716614	0.32935807	2.99e-06	9.84e-06
Cycling cells	CRIM1-DT	4.669172	0.771511	3.02e-06	9.96e-06
Cycling cells	PIGZ	4.666216	-0.08833929	3.07e-06	1.01e-05
Cycling cells	WDCP	4.6636047	0.45125544	3.11e-06	1.02e-05
Cycling cells	RARRES1	4.6629047	-0.4700512	3.12e-06	1.03e-05
Cycling cells	DHRS12	4.6618977	0.20929731	3.13e-06	1.03e-05
Cycling cells	TMCC2	4.660442	0.12849244	3.16e-06	1.04e-05
Cycling cells	CCDC3	4.6582313	0.07166595	3.19e-06	1.05e-05
Cycling cells	PSMD6-AS2	4.657621	0.947155	3.2e-06	1.05e-05
Cycling cells	HELZ2	4.657359	0.63343436	3.2e-06	1.05e-05
Cycling cells	ENSG00000257526	4.656216	0.12846074	3.22e-06	1.06e-05
Cycling cells	ZNF696	4.6535287	0.5768626	3.26e-06	1.07e-05
Cycling cells	JHY	4.65352	0.420138	3.26e-06	1.07e-05
Cycling cells	CNPY4	4.6525893	-0.19860739	3.28e-06	1.08e-05
Cycling cells	RGS19	4.65222	0.55331683	3.28e-06	1.08e-05
Cycling cells	ENSG00000287022	4.645932	2.4458084	3.39e-06	1.11e-05
Cycling cells	C15orf39	4.6451755	0.8602061	3.4e-06	1.12e-05
Cycling cells	PIGO	4.644347	0.74185073	3.41e-06	1.12e-05
Cycling cells	FAM151B	4.6428905	0.18066393	3.44e-06	1.13e-05
Cycling cells	RABGGTA	4.6420965	0.6680379	3.45e-06	1.13e-05
Cycling cells	ENSG00000285848	4.641199	-0.27727616	3.46e-06	1.14e-05
Cycling cells	CPXM1	4.6397595	0.24888156	3.49e-06	1.15e-05
Cycling cells	SCRN1	4.638428	-0.13369198	3.51e-06	1.15e-05
Cycling cells	ZSCAN20	4.6368628	0.6658419	3.54e-06	1.16e-05
Cycling cells	PGAP3	4.635118	0.75805295	3.57e-06	1.17e-05
Cycling cells	KCTD8	4.634295	-0.016976697	3.58e-06	1.18e-05
Cycling cells	RAB11B-AS1	4.6306276	0.27057946	3.65e-06	1.2e-05
Cycling cells	SAXO2	4.624354	0.56283915	3.76e-06	1.23e-05
Cycling cells	ZDHHC1	4.6226344	0.22787152	3.79e-06	1.24e-05
Cycling cells	ZNF726	4.621387	1.3927522	3.81e-06	1.25e-05
Cycling cells	ENSG00000291215	4.6183224	0.70138717	3.87e-06	1.27e-05
Cycling cells	MAP4K3-DT	4.618097	-0.6643515	3.87e-06	1.27e-05
Cycling cells	TRPM4	4.6175175	0.18525492	3.88e-06	1.27e-05
Cycling cells	LTB4R2	4.617101	1.8341804	3.89e-06	1.28e-05
Cycling cells	PAXIP1-DT	4.616897	-0.16872753	3.9e-06	1.28e-05
Cycling cells	ENSG00000270055	4.615342	0.83506745	3.92e-06	1.29e-05
Cycling cells	PAK6	4.6120725	0.95412874	3.99e-06	1.31e-05
Cycling cells	WDR86	4.6118975	0.3343138	3.99e-06	1.31e-05
Cycling cells	ZNF223	4.6114964	0.7460791	4e-06	1.31e-05
Cycling cells	ENSG00000290553	4.6093235	0.45940337	4.04e-06	1.33e-05
Cycling cells	ENSG00000227733	4.607958	0.11847478	4.07e-06	1.33e-05
Cycling cells	SYNGR1	4.606836	-0.42226622	4.09e-06	1.34e-05
Cycling cells	HHEX	4.6015396	0.83285195	4.19e-06	1.38e-05
Cycling cells	NCAM2	4.600712	-0.9772934	4.21e-06	1.38e-05
Cycling cells	NAPA-AS1	4.6006365	0.6271098	4.21e-06	1.38e-05
Cycling cells	IGSF10	4.6004453	0.47046417	4.22e-06	1.38e-05
Cycling cells	ENSG00000285730	4.5998926	3.1026375	4.23e-06	1.39e-05
Cycling cells	ENSG00000288924	4.599745	0.6250995	4.23e-06	1.39e-05
Cycling cells	SLC2A11	4.5953298	-0.30264127	4.32e-06	1.42e-05
Cycling cells	GJA5	4.5946984	0.92584115	4.33e-06	1.42e-05
Cycling cells	NANOS1	4.592852	1.2472732	4.37e-06	1.43e-05
Cycling cells	NSMF	4.5917664	-0.011720961	4.4e-06	1.44e-05
Cycling cells	GUCY1A2	4.591269	-0.96936566	4.41e-06	1.44e-05
Cycling cells	ZSCAN5A	4.5907316	-0.033576984	4.42e-06	1.45e-05
Cycling cells	INKA1	4.588602	0.611614	4.46e-06	1.46e-05
Cycling cells	ENSG00000291149	4.5869746	0.6763582	4.5e-06	1.47e-05
Cycling cells	TOB1-AS1	4.586562	0.18853794	4.51e-06	1.48e-05
Cycling cells	TLR1	4.5850677	0.9712819	4.54e-06	1.49e-05
Cycling cells	GP1BB	4.584212	0.629778	4.56e-06	1.49e-05
Cycling cells	FAM149A	4.584159	0.70387924	4.56e-06	1.49e-05
Cycling cells	SEMA4D	4.5835133	0.16033477	4.57e-06	1.5e-05
Cycling cells	ENSG00000267375	4.5827003	1.1496919	4.59e-06	1.5e-05
Cycling cells	SLC24A1	4.5819545	0.6107952	4.61e-06	1.51e-05
Cycling cells	CELF5	4.578817	0.19119002	4.68e-06	1.53e-05
Cycling cells	ENSG00000214803	4.575946	0.81304276	4.74e-06	1.55e-05
Cycling cells	NPR1	4.5742197	0.79295516	4.78e-06	1.56e-05
Cycling cells	RAB15	4.5724263	0.70968133	4.82e-06	1.58e-05
Cycling cells	ALPK3	4.568207	-0.28805915	4.92e-06	1.61e-05
Cycling cells	LINC01277	4.5681534	0.36231196	4.92e-06	1.61e-05
Cycling cells	CYP46A1	4.567161	0.16977029	4.94e-06	1.62e-05
Cycling cells	ENSG00000285966	4.5646567	0.6520722	5e-06	1.64e-05
Cycling cells	ZNF687-AS1	4.5643544	0.63400877	5.01e-06	1.64e-05
Cycling cells	ENSG00000226043	4.5636206	0.09782583	5.03e-06	1.64e-05
Cycling cells	OLFM1	4.5622177	0.4145508	5.06e-06	1.66e-05
Cycling cells	STX17-DT	4.5620346	0.19490363	5.07e-06	1.66e-05
Cycling cells	TSPAN31	4.5568314	-0.15627067	5.19e-06	1.7e-05
Cycling cells	COA7	4.5551267	-0.12651798	5.24e-06	1.71e-05
Cycling cells	BTN3A1	4.5544467	0.66887045	5.25e-06	1.72e-05
Cycling cells	DYNLT5	4.5543933	0.85342026	5.25e-06	1.72e-05
Cycling cells	CKM	4.554211	0.47951543	5.26e-06	1.72e-05
Cycling cells	BID	4.5531645	-0.3339479	5.28e-06	1.73e-05
Cycling cells	LOXL1-AS1	4.5519633	0.4852957	5.31e-06	1.74e-05
Cycling cells	HSD3B7	4.5506887	0.3821091	5.35e-06	1.75e-05
Cycling cells	C1QTNF6	4.55041	0.47254905	5.35e-06	1.75e-05
Cycling cells	HRAT17	4.550405	0.6681789	5.35e-06	1.75e-05
Cycling cells	SFXN4	4.5498314	-0.4623922	5.37e-06	1.75e-05
Cycling cells	PTP4A3	4.5496244	0.006413646	5.37e-06	1.76e-05
Cycling cells	ZNF300P1	4.5464187	0.9244564	5.46e-06	1.78e-05
Cycling cells	ENSG00000276256	4.5461063	0.92205405	5.46e-06	1.78e-05
Cycling cells	AKR1E2	4.5445814	0.84111905	5.5e-06	1.8e-05
Cycling cells	COA6-AS1	4.5445333	-0.27369988	5.51e-06	1.8e-05
Cycling cells	FAM47E	4.544041	0.6118733	5.52e-06	1.8e-05
Cycling cells	WASH6P	4.543148	0.18986225	5.54e-06	1.81e-05
Cycling cells	ENSG00000287907	4.5417185	-0.046900827	5.58e-06	1.82e-05
Cycling cells	ADAMTS9-AS1	4.541673	0.14176624	5.58e-06	1.82e-05
Cycling cells	ABCB4	4.5398073	0.19482638	5.63e-06	1.84e-05
Cycling cells	LZTS1	4.535822	0.72012126	5.74e-06	1.87e-05
Cycling cells	KIAA0408	4.5349083	-0.20249239	5.76e-06	1.88e-05
Cycling cells	EPSTI1	4.533665	0.012459715	5.8e-06	1.89e-05
Cycling cells	DZANK1	4.532261	0.01372896	5.84e-06	1.9e-05
Cycling cells	RBM47	4.5312486	0.056227222	5.86e-06	1.91e-05
Cycling cells	ENSG00000287811	4.5297594	0.67449397	5.91e-06	1.93e-05
Cycling cells	LINC01290	4.529171	0.18862246	5.92e-06	1.93e-05
Cycling cells	EFNB1	4.529143	0.2579622	5.92e-06	1.93e-05
Cycling cells	SSH3	4.5281925	0.40865916	5.95e-06	1.94e-05
Cycling cells	UBA7	4.526432	0.6970416	6e-06	1.96e-05
Cycling cells	ACY1	4.5216966	-0.12651187	6.13e-06	2e-05
Cycling cells	ING2-DT	4.519332	0.40902317	6.2e-06	2.02e-05
Cycling cells	FSIP2-AS1	4.5164084	-0.15765704	6.29e-06	2.05e-05
Cycling cells	GGACT	4.5147963	0.5010833	6.34e-06	2.07e-05
Cycling cells	CCT6B	4.514128	0.30698794	6.36e-06	2.07e-05
Cycling cells	ZFP41	4.511076	0.5401166	6.45e-06	2.1e-05
Cycling cells	TARID	4.510363	-0.197961	6.47e-06	2.11e-05
Cycling cells	NANP	4.5080633	0.22424167	6.54e-06	2.13e-05
Cycling cells	LINC01179	4.5073543	1.7744184	6.56e-06	2.14e-05
Cycling cells	PABPC5	4.5073376	0.031193884	6.56e-06	2.14e-05
Cycling cells	VARS1	4.5063615	-0.011273734	6.59e-06	2.15e-05
Cycling cells	DENND11	4.5049615	0.006978822	6.64e-06	2.16e-05
Cycling cells	ZNF578	4.5030093	0.23740523	6.7e-06	2.18e-05
Cycling cells	LMNB1-DT	4.498456	0.896261	6.84e-06	2.23e-05
Cycling cells	ENSG00000281383	4.497857	0.928129	6.86e-06	2.24e-05
Cycling cells	HCG17	4.496891	-0.35414615	6.9e-06	2.25e-05
Cycling cells	LINC02256	4.495572	0.15493539	6.94e-06	2.26e-05
Cycling cells	SAP30L-AS1	4.495389	0.39749867	6.94e-06	2.26e-05
Cycling cells	SLC25A20	4.494951	-0.059326887	6.96e-06	2.27e-05
Cycling cells	N6AMT1	4.494836	-0.49775967	6.96e-06	2.27e-05
Cycling cells	ZNF687	4.4944515	0.37051457	6.97e-06	2.27e-05
Cycling cells	MAMSTR	4.4934616	0.33702052	7.01e-06	2.28e-05
Cycling cells	C4orf54	4.492638	0.12564223	7.03e-06	2.29e-05
Cycling cells	PPDPFL	4.4925876	0.89849347	7.04e-06	2.29e-05
Cycling cells	ARAP3	4.490673	0.19083324	7.1e-06	2.31e-05
Cycling cells	MTA1-DT	4.490056	1.0376433	7.12e-06	2.32e-05
Cycling cells	SLC37A4	4.4899225	1.1728523	7.12e-06	2.32e-05
Cycling cells	HASPIN	4.48569	2.8889728	7.27e-06	2.36e-05
Cycling cells	LINC02985	4.484586	-0.6970138	7.31e-06	2.38e-05
Cycling cells	ENSG00000288928	4.483421	1.258725	7.35e-06	2.39e-05
Cycling cells	TMEM163	4.482426	0.3219013	7.38e-06	2.4e-05
Cycling cells	ASAP3	4.481201	-0.24069633	7.42e-06	2.41e-05
Cycling cells	TBXA2R	4.4769154	0.5557759	7.57e-06	2.46e-05
Cycling cells	ENSG00000227619	4.4737754	0.8692039	7.69e-06	2.5e-05
Cycling cells	MEN1	4.473582	0.5233583	7.69e-06	2.5e-05
Cycling cells	BCDIN3D	4.4732866	0.39498353	7.7e-06	2.5e-05
Cycling cells	EPHA5	4.471254	-0.1039846	7.78e-06	2.53e-05
Cycling cells	HMOX1	4.4686756	-0.5698754	7.87e-06	2.56e-05
Cycling cells	NRXN3	4.4622784	-0.16554481	8.11e-06	2.64e-05
Cycling cells	RNASEH1-DT	4.455475	-0.2637388	8.37e-06	2.72e-05
Cycling cells	OMA1	4.4547124	-0.13269532	8.4e-06	2.73e-05
Cycling cells	TRPC3	4.453738	0.61687905	8.44e-06	2.74e-05
Cycling cells	SEMA6A-AS1	4.452068	0.2481282	8.5e-06	2.76e-05
Cycling cells	ZC3H10	4.4519963	0.5782917	8.51e-06	2.76e-05
Cycling cells	SNTB1	4.449618	-0.056542426	8.6e-06	2.79e-05
Cycling cells	CFB	4.447263	0.74010175	8.7e-06	2.82e-05
Cycling cells	AP1M2	4.4456034	0.8441625	8.76e-06	2.85e-05
Cycling cells	TRIM68	4.4451237	1.0524449	8.78e-06	2.85e-05
Cycling cells	PLXNA3	4.4444203	0.2900933	8.81e-06	2.86e-05
Cycling cells	ZNF646	4.443255	1.0522224	8.86e-06	2.88e-05
Cycling cells	HOXA10-AS	4.4425917	0.41117603	8.89e-06	2.89e-05
Cycling cells	ANKRD1	4.4411364	0.9909339	8.95e-06	2.9e-05
Cycling cells	AP1G2	4.4380836	0.6073113	9.08e-06	2.95e-05
Cycling cells	ZNF610	4.4373903	0.5072126	9.11e-06	2.96e-05
Cycling cells	VAMP7	4.4367065	0.11289206	9.13e-06	2.96e-05
Cycling cells	ENSG00000254731	4.4361224	0.75020427	9.16e-06	2.97e-05
Cycling cells	ADAMTS3	4.4320984	0.009103323	9.33e-06	3.03e-05
Cycling cells	ENSG00000265943	4.4311066	0.09281117	9.38e-06	3.04e-05
Cycling cells	RBM43	4.4296083	-0.09041761	9.44e-06	3.06e-05
Cycling cells	ZNF649	4.4290495	0.13388568	9.46e-06	3.07e-05
Cycling cells	TTC30A	4.4273725	1.1118547	9.54e-06	3.09e-05
Cycling cells	OTUD7A	4.420953	-0.29525173	9.83e-06	3.19e-05
Cycling cells	ASS1	4.42063	-0.034312777	9.84e-06	3.19e-05
Cycling cells	ENSG00000223725	4.4197683	0.57085395	9.88e-06	3.2e-05
Cycling cells	AJM1	4.4171805	0.67799664	1e-05	3.24e-05
Cycling cells	ENSG00000286596	4.415529	1.4934483	1.01e-05	3.27e-05
Cycling cells	ZNF418	4.412209	0.9200633	1.02e-05	3.32e-05
Cycling cells	CPNE6	4.4100647	0.7945384	1.03e-05	3.35e-05
Cycling cells	STAB2	4.4056125	0.4418113	1.05e-05	3.42e-05
Cycling cells	PCLO	4.4033403	0.16508463	1.07e-05	3.45e-05
Cycling cells	GTF2IP1	4.403069	0.446961	1.07e-05	3.46e-05
Cycling cells	ENSG00000189229	4.4026556	0.57017666	1.07e-05	3.46e-05
Cycling cells	FTCDNL1	4.4023786	0.0173629	1.07e-05	3.47e-05
Cycling cells	SPOCK3	4.400613	-0.03852214	1.08e-05	3.5e-05
Cycling cells	ENSG00000289956	4.398742	0.10078911	1.09e-05	3.53e-05
Cycling cells	PRICKLE2-AS1	4.3979363	0.039348964	1.09e-05	3.54e-05
Cycling cells	LINC01353	4.3939567	1.1822748	1.11e-05	3.6e-05
Cycling cells	TRIM62	4.3893743	0.21044444	1.14e-05	3.68e-05
Cycling cells	TNS2	4.3890324	-0.10024557	1.14e-05	3.69e-05
Cycling cells	SMC1B	4.3886313	0.3648126	1.14e-05	3.69e-05
Cycling cells	ENSG00000247416	4.3865356	1.2770569	1.15e-05	3.73e-05
Cycling cells	COX18	4.38264	0.24122722	1.17e-05	3.8e-05
Cycling cells	CORO2A	4.3822155	0.4323809	1.17e-05	3.8e-05
Cycling cells	MAP1LC3A	4.3810124	-0.8785704	1.18e-05	3.82e-05
Cycling cells	PTGR2	4.3785906	0.14904188	1.19e-05	3.87e-05
Cycling cells	NPIPB3	4.376543	0.45286918	1.21e-05	3.9e-05
Cycling cells	ENSG00000289005	4.374923	1.0487396	1.21e-05	3.93e-05
Cycling cells	NMB	4.3726063	-0.19241516	1.23e-05	3.97e-05
Cycling cells	KBTBD4	4.371249	0.51012295	1.24e-05	4e-05
Cycling cells	D2HGDH	4.3686686	-0.008435399	1.25e-05	4.04e-05
Cycling cells	NLGN2	4.367536	0.026835725	1.26e-05	4.06e-05
Cycling cells	CLP1	4.3667426	0.25627714	1.26e-05	4.08e-05
Cycling cells	GM2A	4.3666244	0.22559492	1.26e-05	4.08e-05
Cycling cells	DRP2	4.3643785	1.6455039	1.27e-05	4.12e-05
Cycling cells	ENSG00000228010	4.3629594	0.29228497	1.28e-05	4.15e-05
Cycling cells	CSRP3	4.3627796	0.80051804	1.28e-05	4.15e-05
Cycling cells	EMX2OS	4.3609943	-1.019259	1.29e-05	4.19e-05
Cycling cells	DPH5-DT	4.3603015	-0.29746485	1.3e-05	4.2e-05
Cycling cells	H4C6	4.3550215	2.6102684	1.33e-05	4.3e-05
Cycling cells	MATN2	4.354793	-0.7790003	1.33e-05	4.3e-05
Cycling cells	LDHC	4.351874	0.780489	1.35e-05	4.36e-05
Cycling cells	NCKAP5L	4.3517375	-0.28438857	1.35e-05	4.36e-05
Cycling cells	BCL6B	4.3500156	2.0157058	1.36e-05	4.4e-05
Cycling cells	TTC5	4.346799	-0.13805996	1.38e-05	4.46e-05
Cycling cells	ZSCAN21	4.344569	0.1379175	1.4e-05	4.51e-05
Cycling cells	CASZ1	4.3420744	-0.14539489	1.41e-05	4.56e-05
Cycling cells	CDRT4	4.3416185	0.47686684	1.41e-05	4.57e-05
Cycling cells	ZNF501	4.3388357	0.502631	1.43e-05	4.63e-05
Cycling cells	AGFG2	4.3378057	-0.6613942	1.44e-05	4.65e-05
Cycling cells	QPCTL	4.337463	0.8314922	1.44e-05	4.65e-05
Cycling cells	COSMOC	4.336476	-0.035620775	1.45e-05	4.67e-05
Cycling cells	C2orf74	4.3357825	-0.27674356	1.45e-05	4.69e-05
Cycling cells	TRAM2-AS1	4.333892	-0.007067035	1.46e-05	4.73e-05
Cycling cells	MYCBPAP	4.3325715	0.7205064	1.47e-05	4.76e-05
Cycling cells	CFAP119	4.3301735	1.0269643	1.49e-05	4.81e-05
Cycling cells	ZNF667	4.3297815	0.052938923	1.49e-05	4.82e-05
Cycling cells	ZNF747	4.3294168	0.32669905	1.5e-05	4.82e-05
Cycling cells	SMARCA5-AS1	4.3287907	2.2984605	1.5e-05	4.84e-05
Cycling cells	NDST2	4.327536	0.61423856	1.51e-05	4.86e-05
Cycling cells	SH3YL1	4.3270483	-0.33187214	1.51e-05	4.88e-05
Cycling cells	ZBED6	4.325859	0.61047924	1.52e-05	4.9e-05
Cycling cells	ENSG00000258649	4.325849	1.4006373	1.52e-05	4.9e-05
Cycling cells	PSAT1	4.324261	-0.6203728	1.53e-05	4.94e-05
Cycling cells	RASD2	4.3209333	0.025171826	1.55e-05	5.01e-05
Cycling cells	CCDC102A	4.3205466	0.17504238	1.56e-05	5.02e-05
Cycling cells	RFXAP	4.32029	0.09071466	1.56e-05	5.02e-05
Cycling cells	JRK	4.3185744	0.6069898	1.57e-05	5.06e-05
Cycling cells	PARP12	4.3178825	-0.43836865	1.58e-05	5.08e-05
Cycling cells	ENSG00000234352	4.3177614	0.09695096	1.58e-05	5.08e-05
Cycling cells	PIPOX	4.316524	-0.08871311	1.59e-05	5.11e-05
Cycling cells	NPIPA9	4.313488	0.6805375	1.61e-05	5.18e-05
Cycling cells	XK	4.313075	0.60669726	1.61e-05	5.19e-05
Cycling cells	ENSG00000283959	4.311436	0.06502211	1.62e-05	5.23e-05
Cycling cells	LINC01089	4.302797	0.5901895	1.69e-05	5.43e-05
Cycling cells	DDX51	4.3020887	-0.06418082	1.69e-05	5.45e-05
Cycling cells	MVP-DT	4.301025	0.35412234	1.7e-05	5.48e-05
Cycling cells	RBMS2	4.2987647	-0.33029306	1.72e-05	5.53e-05
Cycling cells	TYROBP	4.298402	1.1571858	1.72e-05	5.54e-05
Cycling cells	IL20RB	4.295536	0.6595999	1.74e-05	5.61e-05
Cycling cells	HPSE	4.295448	-0.04755956	1.74e-05	5.61e-05
Cycling cells	MRM3	4.295183	0.22414178	1.75e-05	5.62e-05
Cycling cells	ENSG00000289123	4.2929606	1.4836047	1.76e-05	5.68e-05
Cycling cells	ZNF799	4.292899	1.4119898	1.76e-05	5.68e-05
Cycling cells	MIR762HG	4.292733	0.08340383	1.76e-05	5.68e-05
Cycling cells	GARIN4	4.2917275	1.5843611	1.77e-05	5.71e-05
Cycling cells	SPRY4	4.2914877	1.0266168	1.77e-05	5.71e-05
Cycling cells	SAPCD1	4.288757	1.9781199	1.8e-05	5.78e-05
Cycling cells	FAM50B	4.287548	-0.5296241	1.81e-05	5.81e-05
Cycling cells	INO80B	4.2867827	-0.07201374	1.81e-05	5.83e-05
Cycling cells	KCNMB4	4.285457	0.10726569	1.82e-05	5.87e-05
Cycling cells	ENSG00000232353	4.283405	1.1148189	1.84e-05	5.92e-05
Cycling cells	ENSG00000213963	4.282265	0.45602754	1.85e-05	5.95e-05
Cycling cells	MEIS1-AS3	4.282148	0.7885119	1.85e-05	5.95e-05
Cycling cells	ENSG00000248515	4.281561	0.6340649	1.86e-05	5.97e-05
Cycling cells	TXLNB	4.2804756	-0.22985366	1.86e-05	6e-05
Cycling cells	MCPH1-DT	4.279972	0.31356788	1.87e-05	6.01e-05
Cycling cells	ENSG00000287264	4.2766786	0.8807628	1.9e-05	6.1e-05
Cycling cells	CARMAL	4.2732077	0.19764076	1.93e-05	6.2e-05
Cycling cells	GRIK5	4.2728148	0.01964608	1.93e-05	6.21e-05
Cycling cells	SFT2D3	4.272084	0.26939684	1.94e-05	6.23e-05
Cycling cells	HECTD3	4.2711396	0.57407963	1.94e-05	6.25e-05
Cycling cells	RARRES2	4.2706017	-0.19644648	1.95e-05	6.27e-05
Cycling cells	ZNF443	4.27002	1.4752123	1.95e-05	6.28e-05
Cycling cells	C9orf24	4.268776	0.5462498	1.97e-05	6.32e-05
Cycling cells	MZF1	4.268448	0.23220664	1.97e-05	6.33e-05
Cycling cells	LIPT1	4.2682695	0.2907598	1.97e-05	6.33e-05
Cycling cells	ZNF236-DT	4.267798	0.4325551	1.97e-05	6.34e-05
Cycling cells	ENSG00000260805	4.266587	0.08429751	1.98e-05	6.38e-05
Cycling cells	CRIP3	4.266348	1.5838308	1.99e-05	6.38e-05
Cycling cells	KDM4D	4.266091	0.94676083	1.99e-05	6.39e-05
Cycling cells	FAM111A-DT	4.265172	1.4889382	2e-05	6.42e-05
Cycling cells	CCDC159	4.2640066	0.105468646	2.01e-05	6.45e-05
Cycling cells	LINC02613	4.263436	-0.3716986	2.01e-05	6.47e-05
Cycling cells	JMJD4	4.263122	0.048307706	2.02e-05	6.47e-05
Cycling cells	LRRC66	4.26291	0.35777837	2.02e-05	6.48e-05
Cycling cells	SIX1	4.262542	0.09990722	2.02e-05	6.49e-05
Cycling cells	ENSG00000290792	4.2598543	0.9920498	2.05e-05	6.57e-05
Cycling cells	SLC2A10	4.259272	0.15059423	2.05e-05	6.58e-05
Cycling cells	ZCCHC3	4.258897	0.2804774	2.05e-05	6.59e-05
Cycling cells	RPL36A	4.256364	-0.22153132	2.08e-05	6.67e-05
Cycling cells	LINC01778	4.2543893	0.531628	2.1e-05	6.73e-05
Cycling cells	SMG8	4.2541413	0.77074456	2.1e-05	6.73e-05
Cycling cells	LINC02015	4.253755	-0.35747913	2.1e-05	6.75e-05
Cycling cells	ZNF697	4.2527313	-0.04575699	2.11e-05	6.78e-05
Cycling cells	GLUD1P3	4.252692	0.4298034	2.11e-05	6.78e-05
Cycling cells	ZNF232-AS1	4.2491703	0.039629497	2.15e-05	6.88e-05
Cycling cells	LINC03007	4.2477255	0.5180168	2.16e-05	6.93e-05
Cycling cells	SPR	4.2469635	-0.23749238	2.17e-05	6.95e-05
Cycling cells	LINC02869	4.246303	0.49938506	2.17e-05	6.97e-05
Cycling cells	CATSPERB	4.2455587	-0.5348953	2.18e-05	6.99e-05
Cycling cells	MBNL3	4.244054	-0.1264982	2.2e-05	7.04e-05
Cycling cells	CACNB1	4.240479	-0.09060864	2.23e-05	7.15e-05
Cycling cells	CASC9	4.2361507	0.15197887	2.27e-05	7.29e-05
Cycling cells	NDUFA6-DT	4.2354627	-0.09534638	2.28e-05	7.31e-05
Cycling cells	NAGPA	4.2344146	0.5237901	2.29e-05	7.34e-05
Cycling cells	ZBTB47	4.2339373	-0.34280652	2.3e-05	7.36e-05
Cycling cells	ENSG00000266368	4.2334766	0.81090647	2.3e-05	7.37e-05
Cycling cells	ENSG00000286895	4.2320576	0.019493677	2.32e-05	7.42e-05
Cycling cells	DDX31	4.231156	0.027327541	2.32e-05	7.45e-05
Cycling cells	ENSG00000283294	4.231017	1.9111681	2.33e-05	7.45e-05
Cycling cells	FLVCR1-DT	4.2309875	0.12896453	2.33e-05	7.45e-05
Cycling cells	ADPRM	4.229537	0.18145901	2.34e-05	7.5e-05
Cycling cells	NSUN5P1	4.2289777	0.15287964	2.35e-05	7.52e-05
Cycling cells	DDX19A-DT	4.2270727	0.60936683	2.37e-05	7.58e-05
Cycling cells	LARRPM	4.2258697	0.33430028	2.38e-05	7.62e-05
Cycling cells	ZNF773	4.2235293	0.6884289	2.41e-05	7.7e-05
Cycling cells	PLA2G6	4.221275	0.107089795	2.43e-05	7.78e-05
Cycling cells	ENSG00000287839	4.219969	0.48433286	2.44e-05	7.82e-05
Cycling cells	ENSG00000290073	4.2188926	0.86297894	2.46e-05	7.86e-05
Cycling cells	ADAM23	4.2140484	-0.12421328	2.51e-05	8.03e-05
Cycling cells	ELOVL4	4.2131224	0.12779795	2.52e-05	8.06e-05
Cycling cells	APOM	4.2120314	0.5909488	2.53e-05	8.1e-05
Cycling cells	LINGO1	4.2102876	0.2625781	2.55e-05	8.16e-05
Cycling cells	USP2	4.2070646	0.5674833	2.59e-05	8.28e-05
Cycling cells	STX18-AS1	4.2044845	-0.4323359	2.62e-05	8.37e-05
Cycling cells	ENSG00000274333	4.204102	1.6355714	2.62e-05	8.39e-05
Cycling cells	ZIC4	4.2039766	1.2129451	2.62e-05	8.39e-05
Cycling cells	TRMT9B	4.2023735	0.3189993	2.64e-05	8.45e-05
Cycling cells	KLHL11	4.2018566	0.2837381	2.65e-05	8.47e-05
Cycling cells	DUSP5-DT	4.200844	0.13708693	2.66e-05	8.51e-05
Cycling cells	DAB2	4.1991906	-0.24238147	2.68e-05	8.57e-05
Cycling cells	BPHL	4.1989517	-0.43201014	2.68e-05	8.58e-05
Cycling cells	CC2D2B	4.196765	-0.06066037	2.71e-05	8.66e-05
Cycling cells	ENSG00000289041	4.1961646	1.3136237	2.71e-05	8.68e-05
Cycling cells	TLL1	4.1950665	0.9906197	2.73e-05	8.72e-05
Cycling cells	PARVB	4.1931086	-0.008621995	2.75e-05	8.8e-05
Cycling cells	LIX1-AS1	4.192371	-0.1865541	2.76e-05	8.82e-05
Cycling cells	ENSG00000265401	4.1897354	2.3630853	2.79e-05	8.93e-05
Cycling cells	ENSG00000261502	4.1889853	0.5345409	2.8e-05	8.96e-05
Cycling cells	ST8SIA4	4.188564	0.31966197	2.81e-05	8.97e-05
Cycling cells	FAM221A	4.1862416	0.54362154	2.84e-05	9.06e-05
Cycling cells	AP4B1	4.185987	0.49335548	2.84e-05	9.07e-05
Cycling cells	RPS23	4.1845493	-0.04077609	2.86e-05	9.13e-05
Cycling cells	GPSM1	4.184545	-0.12182564	2.86e-05	9.13e-05
Cycling cells	CCDC86	4.1842647	0.024944097	2.86e-05	9.14e-05
Cycling cells	ENSG00000289550	4.1827583	0.82483965	2.88e-05	9.2e-05
Cycling cells	PUS7	4.1818037	-0.66522443	2.89e-05	9.24e-05
Cycling cells	KLF8	4.1805134	0.23726478	2.91e-05	9.29e-05
Cycling cells	METTL21A	4.1786556	0.14358664	2.93e-05	9.36e-05
Cycling cells	BOC	4.1771264	-0.462903	2.95e-05	9.43e-05
Cycling cells	ZCWPW1	4.175619	-0.113100834	2.97e-05	9.49e-05
Cycling cells	ANAPC2	4.173864	0.27184594	2.99e-05	9.56e-05
Cycling cells	ZBTB22	4.171999	0.62136	3.02e-05	9.64e-05
Cycling cells	ENSG00000286959	4.1712065	1.0576618	3.03e-05	9.67e-05
Cycling cells	ITPKC	4.1698704	-0.12437642	3.05e-05	9.73e-05
Cycling cells	FBXL15	4.168971	-0.47959417	3.06e-05	9.76e-05
Cycling cells	ARHGAP28	4.166637	-0.3287847	3.09e-05	9.86e-05
Cycling cells	ENSG00000285407	4.1655073	-0.11011752	3.11e-05	9.91e-05
Cycling cells	CDPF1	4.1651974	0.22801208	3.11e-05	9.93e-05
Cycling cells	ENSG00000272688	4.1618257	0.6008822	3.16e-05	0.000100721
Cycling cells	SCAMP1-AS1	4.161551	0.000903903	3.16e-05	0.000100833
Cycling cells	ENSG00000233912	4.1592855	0.52176845	3.19e-05	0.00010183
Cycling cells	AKAP1-DT	4.156175	-0.21689844	3.24e-05	0.000103217
Cycling cells	RASSF4	4.1560087	0.78196716	3.24e-05	0.000103283
Cycling cells	TLCD3A	4.1526413	0.011934607	3.29e-05	0.000104798
Cycling cells	LINC02989	4.1502385	1.3803576	3.32e-05	0.000105895
Cycling cells	ENSG00000257252	4.146361	0.26188335	3.38e-05	0.000107695
Cycling cells	CSF1	4.1461773	0.49258175	3.38e-05	0.000107772
Cycling cells	ENSG00000259727	4.1434174	0.88705724	3.42e-05	0.000109069
Cycling cells	HOXC6	4.142496	0.300625	3.44e-05	0.000109499
Cycling cells	PECAM1	4.1422586	0.99302626	3.44e-05	0.000109603
Cycling cells	ENSG00000284966	4.141285	1.2567823	3.45e-05	0.00011006
Cycling cells	CUBN	4.141199	-0.45289087	3.45e-05	0.000110092
Cycling cells	LACC1	4.140486	0.749192	3.47e-05	0.000110426
Cycling cells	C1QTNF3	4.138054	0.36966082	3.5e-05	0.000111593
Cycling cells	NKD1	4.1375217	-0.6328448	3.51e-05	0.000111843
Cycling cells	CD70	4.135809	1.4286138	3.54e-05	0.000112671
Cycling cells	SENP8	4.135368	0.58895254	3.54e-05	0.000112878
Cycling cells	FAM24B	4.1346636	1.5780137	3.55e-05	0.000113215
Cycling cells	LINC01010	4.133114	0.14080945	3.58e-05	0.000113972
Cycling cells	DHX37	4.1263733	-0.19162588	3.69e-05	0.000117343
Cycling cells	ZNF749	4.119753	-0.2584551	3.79e-05	0.000120756
Cycling cells	THBS3-AS1	4.1168866	0.5181179	3.84e-05	0.000122257
Cycling cells	SRSF12	4.1168675	0.07651509	3.84e-05	0.000122257
Cycling cells	TNF	4.116096	1.4078374	3.85e-05	0.000122656
Cycling cells	DTD2	4.115478	-0.043893337	3.86e-05	0.000122975
Cycling cells	ENSG00000272540	4.1152673	1.8260446	3.87e-05	0.000123077
Cycling cells	CA2	4.114465	1.3923669	3.88e-05	0.000123495
Cycling cells	IQCC	4.1142006	1.0929599	3.89e-05	0.000123627
Cycling cells	METAP1D	4.110169	-0.21107782	3.95e-05	0.000125795
Cycling cells	ZNF525	4.10744	-0.005546983	4e-05	0.000127279
Cycling cells	MSC	4.106908	0.63483775	4.01e-05	0.000127562
Cycling cells	CHD1-DT	4.1048155	-0.58567864	4.05e-05	0.000128711
Cycling cells	HMBS	4.1041145	0.008690575	4.06e-05	0.000129091
Cycling cells	ALKBH2	4.1036987	-0.55718195	4.07e-05	0.000129313
Cycling cells	ENSG00000287978	4.1036606	0.15124027	4.07e-05	0.000129323
Cycling cells	RPUSD4	4.1025853	0.43959957	4.09e-05	0.000129915
Cycling cells	LINC02976	4.1022496	0.47048032	4.09e-05	0.000130093
Cycling cells	ENSG00000291042	4.101295	-0.25498945	4.11e-05	0.00013062
Cycling cells	ZXDB	4.100732	0.66777635	4.12e-05	0.000130927
Cycling cells	SLC26A3	4.096522	0.17117989	4.19e-05	0.000133319
Cycling cells	HLA-DRB5	4.093772	2.655028	4.24e-05	0.000134899
Cycling cells	CPA6	4.093702	0.6069166	4.25e-05	0.000134929
Cycling cells	GPM6B	4.093447	-0.55209446	4.25e-05	0.000135066
Cycling cells	ENSG00000291065	4.0908666	0.38231623	4.3e-05	0.000136566
Cycling cells	CCDC40	4.0862727	-0.24043214	4.38e-05	0.000139286
Cycling cells	AFMID	4.08605	-0.58348805	4.39e-05	0.000139408
Cycling cells	LURAP1	4.0858083	0.07333812	4.39e-05	0.000139541
Cycling cells	CEP41	4.0851955	0.089140564	4.4e-05	0.000139898
Cycling cells	PNCK	4.0837264	0.21503249	4.43e-05	0.000140774
Cycling cells	PID1	4.0829935	-0.22013433	4.45e-05	0.000141207
Cycling cells	SPATA2L	4.081696	0.19098699	4.47e-05	0.000141986
Cycling cells	ZNF763	4.080337	0.6059329	4.5e-05	0.000142807
Cycling cells	JMJD7	4.078925	0.6035296	4.52e-05	0.000143665
Cycling cells	PITX2	4.0776367	0.11390835	4.55e-05	0.000144451
Cycling cells	ZBTB20-AS1	4.07735	1.127652	4.56e-05	0.000144617
Cycling cells	NUPR1	4.0766854	-0.7672777	4.57e-05	0.000145019
Cycling cells	ADGRL1-AS1	4.0737877	0.87500334	4.63e-05	0.000146824
Cycling cells	PDF	4.0716352	1.1416553	4.67e-05	0.000148175
Cycling cells	DHDH	4.0710354	0.8303351	4.68e-05	0.000148532
Cycling cells	SOX13	4.070511	-0.19230342	4.69e-05	0.000148855
Cycling cells	ENSG00000285999	4.0692673	0.7147883	4.72e-05	0.000149639
Cycling cells	KLHL3	4.0690536	-0.20473148	4.72e-05	0.000149764
Cycling cells	STK36	4.0677047	0.15874681	4.75e-05	0.00015062
Cycling cells	SEPTIN3	4.0661874	0.07464638	4.78e-05	0.000151591
Cycling cells	REPS2	4.0652323	-0.45772332	4.8e-05	0.000152201
Cycling cells	SLC43A1	4.0626717	0.56450063	4.85e-05	0.000153867
Cycling cells	LINC02321	4.0625367	1.20077	4.85e-05	0.000153944
Cycling cells	CTSS	4.061149	0.7576562	4.88e-05	0.000154849
Cycling cells	H2AC7	4.0556545	1.8815191	5e-05	0.000158521
Cycling cells	CCDC81	4.0551624	-0.04472014	5.01e-05	0.000158842
Cycling cells	SLC39A4	4.0544324	-0.75784165	5.03e-05	0.000159326
Cycling cells	PITPNM1	4.0531874	0.71449685	5.05e-05	0.000160163
Cycling cells	RAB40B	4.050354	-0.6037951	5.11e-05	0.000162101
Cycling cells	ZBTB14	4.048299	0.5775204	5.16e-05	0.000163517
Cycling cells	HOMEZ	4.046293	0.14866136	5.2e-05	0.00016491
Cycling cells	ZNF571-AS1	4.0441365	0.85411906	5.25e-05	0.000166422
Cycling cells	CORO1A	4.043163	1.8781774	5.27e-05	0.000167101
Cycling cells	PRAG1	4.0427365	0.25818413	5.28e-05	0.000167391
Cycling cells	TBX4	4.041849	0.78620064	5.3e-05	0.000168012
Cycling cells	ZNF793-AS1	4.0393605	0.1482951	5.36e-05	0.00016979
Cycling cells	MX2	4.038493	-0.356389	5.38e-05	0.000170404
Cycling cells	APOC1	4.0363355	-0.45955414	5.43e-05	0.000171964
Cycling cells	ENSG00000228216	4.0357513	0.91943127	5.44e-05	0.000172378
Cycling cells	LIMK1	4.034891	-0.25931984	5.46e-05	0.000172996
Cycling cells	SYCP2	4.0346575	1.079379	5.47e-05	0.000173154
Cycling cells	MSX1	4.033434	-0.16740815	5.5e-05	0.000174044
Cycling cells	ENSG00000287075	4.0327163	0.8365489	5.51e-05	0.000174562
Cycling cells	NLN	4.0322204	-0.5450965	5.53e-05	0.000174917
Cycling cells	GOLGA6L9	4.031686	1.1354066	5.54e-05	0.000175301
Cycling cells	NPDC1	4.0307307	-0.032041226	5.56e-05	0.000176
Cycling cells	ZNF513	4.0305023	0.8172852	5.57e-05	0.000176156
Cycling cells	POT1-AS1	4.030394	-0.085492514	5.57e-05	0.000176222
Cycling cells	DNAAF4	4.027849	-0.16239074	5.63e-05	0.000178114
Cycling cells	NDST3	4.0278454	0.04392036	5.63e-05	0.000178114
Cycling cells	HCLS1	4.0263853	0.6433359	5.66e-05	0.000179208
Cycling cells	HSD17B1-AS1	4.0257254	0.61430407	5.68e-05	0.000179696
Cycling cells	LYNX1	4.0248055	0.60066664	5.7e-05	0.000180385
Cycling cells	ENSG00000289159	4.024348	0.051992003	5.71e-05	0.000180721
Cycling cells	CEP295NL	4.0241847	0.3606628	5.72e-05	0.000180831
Cycling cells	ZNF350-AS1	4.022248	0.65294987	5.76e-05	0.00018231
Cycling cells	CLCF1	4.0200453	-0.16770959	5.82e-05	0.000184007
Cycling cells	NRG2	4.0177712	-0.15018958	5.88e-05	0.000185776
Cycling cells	CIPC	4.0167036	-0.035466883	5.9e-05	0.000186604
Cycling cells	TBX15	4.015498	-0.23366863	5.93e-05	0.000187545
Cycling cells	AGAP9	4.014425	0.6696656	5.96e-05	0.000188384
Cycling cells	EFHC2	4.0128036	0.13503331	6e-05	0.000189668
Cycling cells	SLC15A3	4.0120745	0.4465738	6.02e-05	0.000190239
Cycling cells	ENSG00000291147	4.0117455	0.27241263	6.03e-05	0.000190488
Cycling cells	ENSG00000240401	4.011385	-0.054455664	6.04e-05	0.000190764
Cycling cells	ENSG00000267262	4.010546	0.91600966	6.06e-05	0.000191411
Cycling cells	ENSG00000288025	4.0092025	0.6789542	6.09e-05	0.000192487
Cycling cells	ACTN1-DT	4.007577	0.85756814	6.13e-05	0.0001938
Cycling cells	ENSG00000262049	4.007253	0.1541277	6.14e-05	0.00019405
Cycling cells	ADGRL3	4.006822	-0.8031985	6.15e-05	0.000194388
Cycling cells	LINC02254	4.0065417	0.70022607	6.16e-05	0.000194603
Cycling cells	ENSG00000287538	4.00494	0.94072986	6.2e-05	0.000195909
Cycling cells	ENSG00000277701	4.0048018	1.4496461	6.21e-05	0.000196008
Cycling cells	NUDT14	4.0011945	-1.1431043	6.3e-05	0.000199004
Cycling cells	RASL11B	3.9997196	1.1508876	6.34e-05	0.000200232
Cycling cells	ZBTB26	3.9995313	0.25022262	6.35e-05	0.000200374
Cycling cells	SAMD4A-AS1	3.9988513	0.2614327	6.37e-05	0.000200934
Cycling cells	NFKBIE	3.9979985	1.0200235	6.39e-05	0.000201626
Cycling cells	FAM81A	3.996752	-0.66578513	6.42e-05	0.000202673
Cycling cells	POC1B-AS1	3.992647	0.30733407	6.53e-05	0.000206198
Cycling cells	HNRNPK-AS1	3.9918466	0.48122233	6.56e-05	0.000206878
Cycling cells	ENSG00000255029	3.988106	0.2504161	6.66e-05	0.000210149
Cycling cells	EDNRA	3.987613	-0.58722246	6.67e-05	0.000210569
Cycling cells	ZNF135	3.986775	-0.012023644	6.7e-05	0.000211296
Cycling cells	GPR162	3.9845006	1.0082972	6.76e-05	0.000213312
Cycling cells	ENSG00000290576	3.9812388	0.9193977	6.86e-05	0.000216243
Cycling cells	C1orf216	3.9797232	-0.10789204	6.9e-05	0.000217608
Cycling cells	CGAS	3.9780936	0.21464555	6.95e-05	0.000219068
Cycling cells	ARMC5	3.9772666	0.8890878	6.97e-05	0.000219801
Cycling cells	SEL1L2	3.9772596	-0.36449754	6.97e-05	0.000219801
Cycling cells	ZNF48	3.9761562	-0.23639075	7e-05	0.000220804
Cycling cells	ZNF668	3.975488	0.40411356	7.02e-05	0.000221407
Cycling cells	HDDC3	3.9734013	-0.46999	7.09e-05	0.000223338
Cycling cells	LSP1P5	3.965645	0.3708454	7.32e-05	0.000230708
Cycling cells	MTFP1	3.9643297	0.001158661	7.36e-05	0.000231964
Cycling cells	MYD88	3.9633815	-0.14039913	7.39e-05	0.000232869
Cycling cells	GALNT4	3.9625227	0.69001675	7.42e-05	0.000233689
Cycling cells	SNHG25	3.9621236	-0.9720501	7.43e-05	0.000234061
Cycling cells	NHSL1-AS1	3.9615674	-0.42147225	7.45e-05	0.000234587
Cycling cells	ANKRD20A1	3.9604647	1.7698603	7.48e-05	0.000235654
Cycling cells	C16orf74	3.958824	-0.53945535	7.53e-05	0.000237258
Cycling cells	LINC02100	3.9578886	0.37602714	7.56e-05	0.000238169
Cycling cells	HOTAIR	3.9551995	0.48405606	7.65e-05	0.000240844
Cycling cells	CCDC148	3.9543557	0.06833249	7.67e-05	0.000241676
Cycling cells	PCDHGC3	3.9537137	0.23891374	7.69e-05	0.000242305
Cycling cells	INO80D-AS1	3.9532835	0.5554478	7.71e-05	0.000242722
Cycling cells	PWP2	3.9528804	-0.11731395	7.72e-05	0.000243111
Cycling cells	PILRA	3.9475114	0.4801461	7.9e-05	0.000248605
Cycling cells	ENSG00000257027	3.9470315	0.9713138	7.91e-05	0.000249083
Cycling cells	HERPUD2-AS1	3.946597	-0.19938745	7.93e-05	0.000249515
Cycling cells	THSD8	3.9464805	1.5445617	7.93e-05	0.000249616
Cycling cells	STARD7-AS1	3.9456203	-0.31558982	7.96e-05	0.000250493
Cycling cells	LRRC69	3.9440656	0.23158252	8.01e-05	0.000252102
Cycling cells	MIR17HG	3.942708	-0.058188714	8.06e-05	0.000253513
Cycling cells	TMLHE-AS1	3.9423554	-0.12441261	8.07e-05	0.000253865
Cycling cells	RNF182	3.938374	0.84688765	8.2e-05	0.000258092
Cycling cells	SNHG21	3.9378266	-0.15549222	8.22e-05	0.00025866
Cycling cells	RRS1	3.9368243	-0.34401387	8.26e-05	0.000259721
Cycling cells	ORAI3	3.9340942	0.20103775	8.35e-05	0.000262669
Cycling cells	CEACAM16-AS1	3.9340143	-0.21203846	8.35e-05	0.000262734
Cycling cells	ENSG00000289688	3.9304376	0.857174	8.48e-05	0.000266652
Cycling cells	ZNF540	3.9290905	0.12778302	8.53e-05	0.000268128
Cycling cells	FRMD3	3.9243524	0.16013627	8.7e-05	0.000273429
Cycling cells	CD36	3.9243393	0.007362695	8.7e-05	0.000273429
Cycling cells	ENSG00000233223	3.9236526	0.38621253	8.72e-05	0.000274187
Cycling cells	ZNF689	3.920592	0.5282084	8.83e-05	0.00027767
Cycling cells	ENSG00000289872	3.9200795	0.8304253	8.85e-05	0.000278239
Cycling cells	LINC00863	3.9199255	0.5773083	8.86e-05	0.000278393
Cycling cells	ENSG00000288776	3.9194713	0.6139951	8.87e-05	0.000278895
Cycling cells	MHENCR	3.91943	-0.37248284	8.88e-05	0.00027892
Cycling cells	CD63-AS1	3.9148088	0.34057617	9.05e-05	0.000284269
Cycling cells	HMGA1P4	3.91476	-0.04367652	9.05e-05	0.000284303
Cycling cells	YBEY	3.9120748	-0.27591136	9.15e-05	0.00028746
Cycling cells	GCC1	3.9119675	0.5224511	9.15e-05	0.000287564
Cycling cells	THBS1-IT1	3.909919	0.18520728	9.23e-05	0.00028999
Cycling cells	MAFIP	3.9098542	1.0513189	9.24e-05	0.000290044
Cycling cells	USP34-DT	3.9062521	0.12179216	9.37e-05	0.000294375
Cycling cells	CACNB4	3.9049735	-0.23170903	9.42e-05	0.000295911
Cycling cells	PLAAT4	3.9046829	-0.87239045	9.43e-05	0.000296242
Cycling cells	SIRT5	3.903779	0.019379484	9.47e-05	0.000297327
Cycling cells	KDSR-DT	3.9020503	0.31779885	9.54e-05	0.000299434
Cycling cells	NKRF	3.901663	-0.003058643	9.55e-05	0.000299889
Cycling cells	ZNF45-AS1	3.8991785	0.6585307	9.65e-05	0.000302957
Cycling cells	FBN3	3.8984275	-0.1119586	9.68e-05	0.000303873
Cycling cells	GDF11	3.8983662	-0.5328933	9.68e-05	0.000303925
Cycling cells	RNF144B	3.897873	0.8220881	9.7e-05	0.000304519
Cycling cells	ZDHHC23	3.8966851	1.3033936	9.75e-05	0.000305991
Cycling cells	C1QL4	3.8961594	1.1558471	9.77e-05	0.00030663
Cycling cells	SIDT2	3.8958902	-0.09246395	9.78e-05	0.000306946
Cycling cells	GPRASP2	3.892036	0.15677808	9.94e-05	0.000311838
Cycling cells	PANK1	3.8909187	0.14868213	9.99e-05	0.000313226
Cycling cells	AEN	3.890341	0.43487534	0.000100103	0.000313947
Cycling cells	ENSG00000269729	3.888517	1.6536936	0.000100859	0.000316289
Cycling cells	CCDC169	3.8876982	0.40469927	0.000101199	0.000317332
Cycling cells	CLCN4	3.8868139	0.11498802	0.000101569	0.000318463
Cycling cells	ENSG00000235450	3.8861716	-0.053618122	0.000101838	0.00031928
Cycling cells	ZNF483	3.8847978	-0.5776258	0.000102415	0.000321064
Cycling cells	TPRN	3.8833435	0.11288377	0.00010303	0.000322965
Cycling cells	HMX2	3.8809338	1.5151801	0.000104056	0.000326155
Cycling cells	ZNF232	3.8796566	0.20241736	0.000104604	0.000327845
Cycling cells	GTF2IRD2	3.8746524	-0.37314606	0.000106777	0.000334628
Cycling cells	MAP3K20-AS1	3.8742452	0.19297762	0.000106956	0.00033516
Cycling cells	TPT1	3.873985	-0.13299006	0.00010707	0.000335491
Cycling cells	NRG1	3.8724482	-0.42395684	0.000107748	0.000337586
Cycling cells	ENSG00000263065	3.8688612	1.7311224	0.000109345	0.000342562
Cycling cells	SATB2-AS1	3.868656	0.067717254	0.000109437	0.000342822
Cycling cells	LINC01504	3.8683615	-0.2446797	0.000109569	0.000343208
Cycling cells	TMEM216	3.8652263	0.13339874	0.000110986	0.000347618
Cycling cells	SULT1C2	3.8623452	0.5364856	0.000112304	0.000351716
Cycling cells	ZDHHC8	3.8621278	-0.004679442	0.000112404	0.000352
Cycling cells	LGALS9C	3.86148	2.436564	0.000112702	0.000352896
Cycling cells	LMF1	3.8614666	-0.010034968	0.000112708	0.000352896
Cycling cells	NXPH3	3.8613212	0.28884697	0.000112776	0.000353077
Cycling cells	ZNF653	3.8609636	0.3305007	0.000112941	0.000353565
Cycling cells	SPATA2	3.8605852	0.59400916	0.000113116	0.000354084
Cycling cells	LRRC34	3.8603005	0.71579736	0.000113248	0.000354467
Cycling cells	PAFAH2	3.8602576	0.73803526	0.000113268	0.0003545
Cycling cells	ZKSCAN3	3.8596537	0.73881394	0.000113548	0.000355348
Cycling cells	MRPL20-AS1	3.8580277	0.3125701	0.000114306	0.000357691
Cycling cells	GAL3ST4	3.8577166	0.66934836	0.000114451	0.000358117
Cycling cells	NRL	3.8574636	0.79111105	0.00011457	0.000358458
Cycling cells	SEMA3B	3.8573406	-0.015836842	0.000114627	0.000358608
Cycling cells	MROH8	3.856672	0.19132827	0.000114941	0.000359561
Cycling cells	ENSG00000291202	3.8551517	0.109457575	0.000115658	0.000361773
Cycling cells	GSPT2	3.8551226	0.44256282	0.000115672	0.000361786
Cycling cells	DUSP26	3.8550193	0.9322904	0.00011572	0.000361909
Cycling cells	STAG3	3.85184	1.0101103	0.000117234	0.000366611
Cycling cells	CFAP20DC-AS1	3.8512738	0.041639384	0.000117505	0.000367429
Cycling cells	TMIE	3.848517	1.0149587	0.000118835	0.000371558
Cycling cells	LINC02055	3.8482096	-0.3953167	0.000118984	0.000371993
Cycling cells	RASA4	3.8446686	0.7326039	0.000120715	0.000377375
Cycling cells	ZSWIM3	3.8426862	0.30714896	0.000121695	0.000380406
Cycling cells	IPO4	3.8405833	0.16425896	0.000122742	0.000383648
Cycling cells	LIME1	3.840138	0.8808697	0.000122965	0.000384313
Cycling cells	C3orf33	3.8400433	-0.060355745	0.000123013	0.000384429
Cycling cells	LUM	3.8339906	0.09657688	0.000126081	0.000393954
Cycling cells	ATOSB	3.833202	0.3854953	0.000126486	0.000395187
Cycling cells	ISOC1	3.830047	-1.0578678	0.000128119	0.000400255
Cycling cells	SNX33	3.8292975	0.36019465	0.00012851	0.000401443
Cycling cells	STS	3.8265512	-0.45612866	0.000129951	0.000405913
Cycling cells	INSYN2A	3.8261425	0.36695737	0.000130167	0.000406554
Cycling cells	LINC01091	3.826021	-0.047554035	0.000130231	0.000406721
Cycling cells	ENSG00000288765	3.8249733	0.19097273	0.000130786	0.00040842
Cycling cells	LINC02765	3.82036	0.33952484	0.000133257	0.000416102
Cycling cells	SATB1	3.820266	-0.08831782	0.000133308	0.000416227
Cycling cells	ITIH4	3.8196023	0.5585887	0.000133667	0.000417279
Cycling cells	C5AR1	3.819471	-0.9381506	0.000133738	0.000417468
Cycling cells	ENSG00000289412	3.8191025	0.8516883	0.000133938	0.000418057
Cycling cells	TNFSF4	3.8178904	0.5630185	0.000134598	0.000420081
Cycling cells	ZNF594-DT	3.8154306	-0.18646382	0.000135946	0.000424253
Cycling cells	ENSG00000285744	3.8153148	0.19616975	0.000136009	0.000424417
Cycling cells	ENSG00000253194	3.8134236	-0.31668046	0.000137055	0.000427639
Cycling cells	NPTN-IT1	3.8134065	0.6585005	0.000137064	0.000427639
Cycling cells	CDC20B	3.8124933	1.1032827	0.000137572	0.000429187
Cycling cells	FOXG1	3.810263	0.9550207	0.000138819	0.000433043
Cycling cells	OSBPL7	3.8101623	0.52011925	0.000138876	0.000433183
Cycling cells	XKR8	3.8082576	0.5357314	0.000139949	0.000436497
Cycling cells	CDO1	3.8075206	0.26482403	0.000140367	0.000437763
Cycling cells	EDA2R	3.806686	0.748646	0.000140841	0.000439207
Cycling cells	NIPSNAP3B	3.805712	0.3230793	0.000141397	0.000440903
Cycling cells	ENSG00000291046	3.8047185	0.17709927	0.000141966	0.00044264
Cycling cells	DNAAF11	3.8044999	0.305524	0.000142091	0.000442994
Cycling cells	ERFE	3.8042762	2.2506492	0.000142219	0.000443358
Cycling cells	CERS4	3.8042414	-0.4164372	0.000142239	0.000443384
Cycling cells	PTOV1-AS1	3.80211	0.30640298	0.000143469	0.000447181
Cycling cells	QSOX2	3.8012142	0.1053305	0.000143989	0.000448764
Cycling cells	ABCA1	3.8000534	-0.41455895	0.000144665	0.000450834
Cycling cells	PCED1A	3.799815	0.36619046	0.000144804	0.000451231
Cycling cells	ENSG00000258232	3.7960706	2.1729112	0.000147008	0.00045806
Cycling cells	OCEL1	3.7951844	0.008278283	0.000147534	0.000459661
Cycling cells	DNAJC3-DT	3.795051	0.2604264	0.000147613	0.000459871
Cycling cells	TOR2A	3.791592	0.81137735	0.000149685	0.000466248
Cycling cells	SRD5A3-AS1	3.7896712	0.66006684	0.000150847	0.000469829
Cycling cells	DPH2	3.789224	0.09349743	0.000151119	0.000470637
Cycling cells	ENSG00000288781	3.787888	0.44311467	0.000151933	0.000473136
Cycling cells	LINC00891	3.7876287	0.65832305	0.000152092	0.000473591
Cycling cells	APOE	3.7874727	-0.57091206	0.000152187	0.000473849
Cycling cells	KBTBD3	3.785578	0.13465156	0.000153352	0.000477435
Cycling cells	HEXD	3.785465	-0.2008965	0.000153421	0.000477613
Cycling cells	LRRC37A	3.7842689	1.2815841	0.000154161	0.000479876
Cycling cells	ABHD15	3.7839007	0.6882628	0.000154389	0.000480548
Cycling cells	FOXN3-AS1	3.7757618	0.119777806	0.000159519	0.000496474
Cycling cells	SLC25A22	3.7752097	0.109205455	0.000159873	0.000497535
Cycling cells	DIRAS3	3.7732344	0.71676195	0.000161145	0.000501451
Cycling cells	NOTCH4	3.7723734	0.7038878	0.000161702	0.000503144
Cycling cells	FSIP2	3.7721987	0.19765633	0.000161815	0.000503455
Cycling cells	XKR9	3.7716506	0.22930275	0.000162171	0.000504521
Cycling cells	KCNMB2-AS1	3.7715497	-0.2563433	0.000162237	0.000504683
Cycling cells	CTBP1-DT	3.7698634	0.0396651	0.000163337	0.000508064
Cycling cells	NPR2	3.7693398	0.12288203	0.00016368	0.000509089
Cycling cells	PAUPAR	3.7686887	-0.12906921	0.000164107	0.000510377
Cycling cells	TGFBR3L	3.7664778	-0.018694622	0.000165567	0.000514874
Cycling cells	ZFAND2A-DT	3.7659588	-0.3487842	0.000165911	0.000515902
Cycling cells	INTS5	3.7659175	0.4163579	0.000165939	0.000515945
Cycling cells	CITED4	3.7649753	0.16308181	0.000166566	0.000517852
Cycling cells	HMSD	3.7648203	1.5289354	0.000166669	0.000518131
Cycling cells	HERC2P7	3.7635787	0.303668	0.000167499	0.000520669
Cycling cells	CDC20-DT	3.7635403	1.2417638	0.000167525	0.000520707
Cycling cells	LNCRNA-IUR	3.761405	0.20595609	0.000168962	0.00052513
Cycling cells	ACAD8	3.7613842	0.3711748	0.000168976	0.00052513
Cycling cells	RBFOX1	3.7610564	0.09909051	0.000169197	0.000525776
Cycling cells	FAM200A	3.7586777	-0.093095936	0.000170814	0.000530756
Cycling cells	ARSI	3.7558558	0.5546987	0.00017275	0.000536729
Cycling cells	SCG2	3.7533743	-0.044348266	0.00017447	0.000542028
Cycling cells	AFP	3.7529294	1.4832734	0.00017478	0.000542947
Cycling cells	TMEM265	3.7517982	0.45476353	0.000175571	0.000545358
Cycling cells	CYB5RL	3.7510197	0.31532192	0.000176117	0.000546963
Cycling cells	ENSG00000258776	3.751009	0.19904467	0.000176124	0.000546963
Cycling cells	ENSG00000273674	3.7510004	-0.019268787	0.00017613	0.000546963
Cycling cells	ENSG00000286039	3.7503166	-0.12993942	0.000176611	0.000548411
Cycling cells	RAET1E-AS1	3.7500365	0.42597163	0.000176809	0.00054898
Cycling cells	ACTR5	3.7485292	0.34090462	0.000177875	0.000552244
Cycling cells	ENSG00000285473	3.7474155	0.99246085	0.000178666	0.000554655
Cycling cells	LINC00571	3.7460885	-0.28022975	0.000179613	0.00055755
Cycling cells	TACR2	3.7456927	0.13070884	0.000179897	0.000558384
Cycling cells	RUBCNL	3.7449777	-0.41084078	0.00018041	0.000559931
Cycling cells	PLCD1	3.742651	0.3844183	0.000182089	0.000565097
Cycling cells	SLC44A3	3.7423997	0.5507945	0.000182271	0.000565616
Cycling cells	ACKR3	3.7402694	0.46596035	0.000183823	0.000570385
Cycling cells	CSTA	3.7390397	1.738012	0.000184725	0.000573136
Cycling cells	ZNF70	3.7387996	0.22938901	0.000184901	0.000573636
Cycling cells	SPRYD4	3.7382429	-0.065248035	0.000185311	0.00057486
Cycling cells	DIAPH3-AS1	3.7375982	1.8362296	0.000185787	0.000576289
Cycling cells	FSBP	3.7371266	0.9589595	0.000186135	0.000577324
Cycling cells	HOXB3	3.736529	0.04641352	0.000186578	0.000578649
Cycling cells	ENSG00000291094	3.736113	0.12828106	0.000186887	0.000579559
Cycling cells	NDUFA4L2	3.7348328	0.7816799	0.00018784	0.000582468
Cycling cells	E2F2	3.7335875	0.83229256	0.000188772	0.000585309
Cycling cells	ENSG00000288830	3.7322829	1.2815458	0.000189752	0.000588302
Cycling cells	TLR2	3.7311819	1.3345541	0.000190584	0.000590831
Cycling cells	CD226	3.7310197	-0.40669253	0.000190706	0.000591163
Cycling cells	MAP3K9-DT	3.728612	1.2272518	0.000192537	0.000596791
Cycling cells	INSRR	3.7279148	1.1794783	0.000193071	0.000598394
Cycling cells	ENSG00000291055	3.7223852	-0.10014242	0.00019735	0.000611607
Cycling cells	ZNF550	3.7219813	0.5902225	0.000197666	0.000612536
Cycling cells	LINC02694	3.7205615	0.04553103	0.00019878	0.00061594
Cycling cells	WASHC1	3.71992	0.187457	0.000199286	0.000617456
Cycling cells	DYRK1B	3.7190447	0.4450645	0.000199978	0.000619549
Cycling cells	ENSG00000274213	3.7168243	0.19928607	0.000201743	0.000624966
Cycling cells	PLEKHG1	3.7154987	-0.04921845	0.000202803	0.000628201
Cycling cells	CSRP3-AS1	3.7146654	1.0327228	0.000203473	0.000630223
Cycling cells	ZNF295-AS1	3.7136421	0.40267032	0.000204298	0.000632726
Cycling cells	TKFC	3.7134814	0.16373599	0.000204427	0.000633076
Cycling cells	ENSG00000245482	3.7112718	0.76389974	0.000206221	0.000638577
Cycling cells	ACSL5	3.7095814	0.93390876	0.000207602	0.000642803
Cycling cells	IRF7	3.70868	0.006202635	0.000208343	0.000645043
Cycling cells	ST8SIA1	3.708584	-0.280162	0.000208422	0.000645235
Cycling cells	KPTN	3.7084315	0.4198604	0.000208547	0.000645571
Cycling cells	ENSG00000249678	3.706323	0.96491176	0.00021029	0.000650913
Cycling cells	NATD1	3.7025545	0.9677866	0.00021344	0.000660608
Cycling cells	LPIN3	3.7005358	-0.015496668	0.000215145	0.000665831
Cycling cells	ANKRD6	3.7000422	-0.37448186	0.000215564	0.000667073
Cycling cells	CATSPER2P1	3.698154	0.13829933	0.000217173	0.000671999
Cycling cells	TSPAN6	3.6976683	-0.1851597	0.000217589	0.000673231
Cycling cells	BHLHE40-AS1	3.6973655	0.28001437	0.000217849	0.00067398
Cycling cells	CYP1B1-AS1	3.6964211	-0.042803835	0.00021866	0.000676435
Cycling cells	DLG4	3.6962671	0.306261	0.000218793	0.000676791
Cycling cells	CHST8	3.6944566	1.2515379	0.000220358	0.000681575
Cycling cells	TPTE2	3.6942835	0.10715853	0.000220508	0.000681984
Cycling cells	NQO1-DT	3.693522	0.1130808	0.000221169	0.000683975
Cycling cells	CDADC1	3.6934164	0.04858575	0.000221261	0.000684203
Cycling cells	URB1-AS1	3.6924632	-0.7526151	0.000222093	0.000686718
Cycling cells	ENSG00000235100	3.6915483	0.98687553	0.000222893	0.000689137
Cycling cells	ENSG00000259269	3.6907778	1.2063005	0.000223569	0.000691172
Cycling cells	WNT2B	3.6894972	0.054604754	0.000224698	0.000694604
Cycling cells	NWD1	3.6884296	0.4486167	0.000225642	0.000697467
Cycling cells	ZSCAN2	3.6839259	-0.0863582	0.000229669	0.000709856
Cycling cells	PAQR7	3.6829445	0.08324695	0.000230555	0.000712537
Cycling cells	HSD11B1-AS1	3.6828315	0.7111076	0.000230658	0.000712795
Cycling cells	ENSG00000262003	3.6804	1.6092358	0.000232868	0.000719568
Cycling cells	ENSG00000226471	3.6796546	-0.43588054	0.00023355	0.000721616
Cycling cells	GPC2	3.677545	0.8407088	0.000235489	0.000727549
Cycling cells	ZNF764	3.6750603	0.2538635	0.000237793	0.000734607
Cycling cells	ZNF543	3.6740015	0.5819703	0.000238781	0.0007376
Cycling cells	SEMA5B	3.672083	1.1453357	0.000240582	0.0007431
Cycling cells	ENSG00000291089	3.6703446	0.18760435	0.000242224	0.000748111
Cycling cells	PABPC4L	3.6692204	0.45000792	0.000243291	0.000751347
Cycling cells	TRIM45	3.6691852	0.15937409	0.000243325	0.000751389
Cycling cells	LINC02680	3.668884	0.41819724	0.000243611	0.000752214
Cycling cells	ZNF169	3.6676328	0.1410715	0.000244806	0.00075578
Cycling cells	ENSG00000290454	3.667402	0.74839896	0.000245027	0.000756401
Cycling cells	IRF2-DT	3.6672504	0.9092943	0.000245173	0.000756788
Cycling cells	ZNF211	3.6667132	0.8695488	0.000245688	0.000758317
Cycling cells	DEPDC4	3.665569	0.371201	0.000246789	0.000761654
Cycling cells	ENSG00000251143	3.6650844	1.1936202	0.000247257	0.000763036
Cycling cells	FAM169A	3.664805	-0.002379173	0.000247527	0.000763808
Cycling cells	GABRB2	3.6641607	0.165655	0.000248151	0.00076567
Cycling cells	DEPP1	3.663267	0.08394494	0.000249019	0.000768285
Cycling cells	MIR217HG	3.663158	0.91611826	0.000249125	0.00076855
Cycling cells	CFAP299	3.6627457	-0.33101842	0.000249526	0.000769726
Cycling cells	ZNF594	3.6624362	0.26071388	0.000249828	0.000770594
Cycling cells	RBP7	3.6623445	-0.56530714	0.000249918	0.000770808
Cycling cells	CD200	3.6620584	0.87883455	0.000250197	0.000771606
Cycling cells	COLCA1	3.6617475	0.39124832	0.000250501	0.00077248
Cycling cells	MBP	3.6616116	-0.82878727	0.000250634	0.000772828
Cycling cells	WDR24	3.6612468	0.5403598	0.000250991	0.000773867
Cycling cells	ENSG00000228543	3.6610527	1.8833753	0.000251181	0.00077439
Cycling cells	ENSG00000267698	3.65985	-0.10183308	0.000252363	0.000777971
Cycling cells	VMAC	3.659409	0.075008385	0.000252797	0.000779247
Cycling cells	THAP2	3.6588128	-0.17052838	0.000253386	0.000780954
Cycling cells	PTPN6	3.6588066	0.35295174	0.000253392	0.000780954
Cycling cells	ENSG00000290523	3.6576452	-0.44855088	0.000254543	0.000784437
Cycling cells	ENSG00000242880	3.6567051	-0.25850666	0.000255478	0.000787239
Cycling cells	ZNF213	3.6566892	0.3651126	0.000255494	0.000787239
Cycling cells	COL6A6	3.6565313	1.0828933	0.000255651	0.000787659
Cycling cells	FBXL19	3.6544075	0.16601267	0.000257777	0.000794143
Cycling cells	PELI3	3.6531827	0.14148735	0.00025901	0.000797878
Cycling cells	ENSG00000256947	3.653085	0.4111971	0.000259108	0.000798117
Cycling cells	ENSG00000267505	3.6529865	1.0207992	0.000259208	0.000798358
Cycling cells	GRAMD4	3.6492672	-0.09264974	0.000262989	0.00080994
Cycling cells	ACCS	3.6445134	0.30391932	0.000267898	0.000824991
Cycling cells	LINC02755	3.6405466	-0.43720716	0.00027206	0.000837739
Cycling cells	FAM174A-DT	3.6403596	0.7772428	0.000272258	0.00083828
Cycling cells	PDGFA	3.6402166	-0.18856958	0.000272409	0.000838677
Cycling cells	ENSG00000289156	3.6395535	0.21453771	0.000273111	0.000840772
Cycling cells	ENSG00000224738	3.6394238	0.8256682	0.000273249	0.000841127
Cycling cells	ENSG00000274015	3.6321805	0.5543922	0.000281037	0.000865029
Cycling cells	FOXO3B	3.6321325	0.8757008	0.000281089	0.000865119
Cycling cells	PHKG1	3.6316683	0.012152325	0.000281595	0.000866607
Cycling cells	ZNF487	3.629826	-0.2365702	0.000283612	0.000872745
Cycling cells	ENSG00000272742	3.6284509	2.0149431	0.000285127	0.000877335
Cycling cells	RNASEH2B-AS1	3.6272795	0.7537187	0.000286423	0.00088122
Cycling cells	ENSG00000259336	3.627268	-0.2992547	0.000286436	0.00088122
Cycling cells	ROPN1B	3.6264615	1.4459378	0.000287331	0.000883903
Cycling cells	TDO2	3.6259906	-0.3077888	0.000287856	0.000885444
Cycling cells	TCTN2	3.625075	0.16095763	0.000288878	0.000888516
Cycling cells	DUSP7	3.6243503	0.15881541	0.000289689	0.000890939
Cycling cells	PXDNL	3.6242363	-0.6224232	0.000289817	0.000891259
Cycling cells	HPS6	3.6240232	0.93308204	0.000290056	0.000891922
Cycling cells	PLTP	3.62343	-0.03000276	0.000290722	0.000893899
Cycling cells	ENSG00000225450	3.623354	0.32989925	0.000290808	0.000894089
Cycling cells	ENSG00000285801	3.6229146	0.8523139	0.000291302	0.000895537
Cycling cells	EEF1AKMT4	3.6228597	0.28252003	0.000291364	0.000895655
Cycling cells	ZFP69	3.6220148	0.6734948	0.000292317	0.000898513
Cycling cells	NPTX2	3.621316	0.5198433	0.000293108	0.000900872
Cycling cells	ENSG00000289061	3.618771	0.9510956	0.000296005	0.000909702
Cycling cells	ENSG00000253358	3.618091	1.618062	0.000296784	0.000912021
Cycling cells	ENSG00000271933	3.617712	2.582854	0.000297219	0.000913283
Cycling cells	ALKBH8	3.615492	0.35995123	0.000299778	0.000921071
Cycling cells	SRP14-DT	3.6152751	-0.46619165	0.000300029	0.000921769
Cycling cells	ARHGAP11B-DT	3.613795	0.69016755	0.000301748	0.000926974
Cycling cells	ENSG00000232995	3.61326	1.0518895	0.000302371	0.000928815
Cycling cells	TNFAIP6	3.6127365	0.22293718	0.000302983	0.000930618
Cycling cells	AGAP2-AS1	3.6098819	1.4704413	0.000306337	0.000940843
Cycling cells	NOTCH2NLR	3.609225	1.8541596	0.000307113	0.000943152
Cycling cells	OLMALINC	3.6066446	-0.4655083	0.000310182	0.000952499
Cycling cells	ENSG00000289294	3.606244	0.058978938	0.000310661	0.000953892
Cycling cells	BIRC6-AS2	3.6059065	0.18189618	0.000311065	0.000955057
Cycling cells	ENSG00000290940	3.6023488	0.3855806	0.000315355	0.000968149
Cycling cells	UNC93B1	3.602018	0.9638891	0.000315756	0.000969304
Cycling cells	CCDC136	3.6016655	-0.6676631	0.000316185	0.000970541
Cycling cells	PPP1R1C	3.6016395	1.1047156	0.000316217	0.000970559
Cycling cells	APOBEC3C	3.6009989	-0.002312761	0.000316997	0.000972876
Cycling cells	LINC01615	3.6006866	1.5218415	0.000317378	0.000973967
Cycling cells	EFR3B	3.599799	-0.10404496	0.000318463	0.000977218
Cycling cells	PCDH11Y	3.5986488	0.49231446	0.000319875	0.00098147
Cycling cells	ENSG00000286044	3.595517	-0.091159314	0.000323748	0.000993274
Cycling cells	ACVR1B	3.5953622	-0.24973145	0.000323941	0.000993784
Cycling cells	ENSG00000287351	3.5934415	0.82922333	0.000326339	0.001001061
Cycling cells	NAP1L5	3.5921218	-0.26771104	0.000327996	0.001006064
Cycling cells	ZNF79	3.5918944	0.46209326	0.000328283	0.001006862
Cycling cells	MIR31HG	3.5909622	0.03518908	0.00032946	0.001010389
Cycling cells	ENSG00000289384	3.590846	1.041594	0.000329606	0.001010757
Cycling cells	FAM161B	3.5899148	0.65607166	0.000330786	0.001014293
Cycling cells	LINC01232	3.5892863	0.6877518	0.000331585	0.001016659
Cycling cells	ZNF17	3.5891738	0.6763638	0.000331728	0.001017016
Cycling cells	HYKK	3.5864632	-0.052224673	0.000335193	0.001027475
Cycling cells	ZNF707	3.5837557	0.7871619	0.000338689	0.001038106
Cycling cells	CA13	3.582972	0.60355914	0.000339707	0.001041142
Cycling cells	HEY1	3.5820525	1.105343	0.000340905	0.001044731
Cycling cells	ENSG00000254865	3.580249	0.8980664	0.000343267	0.001051883
Cycling cells	RGCC	3.5797288	0.57303894	0.000343951	0.001053895
Cycling cells	SLC30A8	3.5777261	-0.12517549	0.000346596	0.001061915
Cycling cells	ENSG00000214955	3.574755	-0.35130766	0.000350556	0.001073873
Cycling cells	ZBTB33	3.5742583	0.38464722	0.000351222	0.001075827
Cycling cells	FCER1G	3.5712	0.81342864	0.000355349	0.001088381
Cycling cells	FRS3	3.5700302	0.8086357	0.00035694	0.001093165
Cycling cells	GSTZ1	3.5694368	0.051852524	0.00035775	0.001095556
Cycling cells	HLA-DQB1	3.5692694	2.3998642	0.000357978	0.001096168
Cycling cells	NECTIN4	3.5691838	1.6092494	0.000358095	0.001096437
Cycling cells	TMEM204	3.5690525	1.4845481	0.000358275	0.001096898
Cycling cells	ZNF304	3.5690308	0.9076174	0.000358304	0.0010969
Cycling cells	IFIT2	3.5681386	0.61899805	0.000359526	0.001100553
Cycling cells	ENSG00000257452	3.5662322	0.93261	0.00036215	0.001108496
Cycling cells	ARHGAP44-AS1	3.5658703	0.88260573	0.000362651	0.001109938
Cycling cells	STARD10	3.5658386	0.067280166	0.000362695	0.001109983
Cycling cells	NLE1	3.5652466	0.32234165	0.000363514	0.001112402
Cycling cells	UQCRHL	3.5612636	-0.21146555	0.000369074	0.001129325
Cycling cells	TRPV1	3.560855	0.04578175	0.000369649	0.001130994
Cycling cells	ZNF777	3.560391	0.20066515	0.000370303	0.001132902
Cycling cells	ENSG00000253227	3.5601983	0.33264568	0.000370575	0.001133643
Cycling cells	CSTF3-DT	3.5598695	1.3201979	0.000371039	0.001134972
Cycling cells	LRRIQ3	3.5596159	0.096672624	0.000371398	0.001135977
Cycling cells	GLDN	3.5592902	-0.5493318	0.000371859	0.001137295
Cycling cells	AVPI1	3.558956	0.05734252	0.000372332	0.001138651
Cycling cells	ENSG00000286803	3.5587454	0.02740763	0.000372631	0.001139472
Cycling cells	PACSIN3	3.5585806	-0.6319964	0.000372864	0.001140095
Cycling cells	CHRM3-AS2	3.5576248	0.5930698	0.000374223	0.001144158
Cycling cells	LHFPL5	3.555233	0.18853132	0.000377644	0.001154525
Cycling cells	TEKTIP1	3.5524466	1.0663161	0.000381666	0.001166727
Cycling cells	SGO1-AS1	3.551178	-0.8964448	0.000383511	0.001172272
Cycling cells	ANKRD17-DT	3.5508735	-0.52718484	0.000383955	0.001173533
Cycling cells	ZNF286B	3.5453882	0.4760995	0.000392035	0.001198134
Cycling cells	HS3ST3A1	3.5422363	-0.12604974	0.00039675	0.001212445
Cycling cells	BIRC3	3.5408545	0.84792286	0.000398834	0.001218715
Cycling cells	ENSG00000277693	3.540344	0.32750446	0.000399606	0.001220976
Cycling cells	MX1	3.5399113	-0.6280585	0.000400262	0.001222882
Cycling cells	RIIAD1	3.53811	0.5028062	0.000403002	0.001231156
Cycling cells	CTC1	3.5380616	0.09635707	0.000403076	0.001231282
Cycling cells	CXCL16	3.537179	1.0354248	0.000404425	0.001235305
Cycling cells	PTGER3	3.5362527	-0.70755076	0.000405846	0.001239546
Cycling cells	EFEMP1	3.5334551	-0.1778794	0.000410166	0.001252637
Cycling cells	PTPN23-DT	3.5319252	0.46492273	0.000412546	0.001259805
Cycling cells	SPIN3	3.528417	-0.42348865	0.000418053	0.001276518
Cycling cells	PCDHB10	3.526221	0.6756051	0.000421535	0.001287048
Cycling cells	ENSG00000259001	3.5258017	0.543955	0.000422203	0.001288985
Cycling cells	SULF2	3.5251837	-0.29937905	0.000423189	0.001291891
Cycling cells	C16orf46	3.524739	0.7596662	0.0004239	0.001293958
Cycling cells	ENSG00000282381	3.5241156	0.8349281	0.000424899	0.001296902
Cycling cells	ZNF419	3.5223515	-0.36444685	0.000427737	0.001305458
Cycling cells	LUCAT1	3.5206401	-0.33382624	0.000430506	0.001313806
Cycling cells	ZBTB11-AS1	3.5200694	0.17307377	0.000431434	0.00131653
Cycling cells	HSDL2-AS1	3.5181448	0.175642	0.000434575	0.001326009
Cycling cells	VWC2	3.5163293	0.13709953	0.000437558	0.001334896
Cycling cells	GPRC5D-AS1	3.514766	-0.3924949	0.000440142	0.001342671
Cycling cells	FAM86B3P	3.5143647	0.593593	0.000440807	0.001344484
Cycling cells	MIR3677HG	3.5135415	0.8235691	0.000442176	0.00134855
Cycling cells	ZNF671	3.5119598	0.967124	0.000444815	0.001356382
Cycling cells	NFIB-AS1	3.5118942	0.85577184	0.000444925	0.001356609
Cycling cells	ENSG00000287292	3.5108697	-0.4043239	0.000446643	0.001361738
Cycling cells	COLQ	3.5069845	-0.06345309	0.000453216	0.001381666
Cycling cells	LINC02660	3.5060134	1.3228785	0.000454872	0.001386605
Cycling cells	LINC02994	3.503448	0.32449386	0.000459276	0.001399917
Cycling cells	CCDC74B	3.5016286	0.9749804	0.000462424	0.001409397
Cycling cells	ZNF2	3.5003543	0.3018298	0.00046464	0.001416039
Cycling cells	NPAS3	3.4999175	-0.5350518	0.000465402	0.001418247
Cycling cells	PDZK1	3.4996512	0.5747876	0.000465867	0.001419551
Cycling cells	ENSG00000226782	3.4979942	1.3067689	0.000468771	0.001428285
Cycling cells	LINC01811	3.4974127	0.14574774	0.000469794	0.001431288
Cycling cells	ZNF613	3.4971738	1.0435829	0.000470215	0.001432456
Cycling cells	LINC02175	3.496753	0.57011855	0.000470958	0.001434601
Cycling cells	ARAP2	3.4953926	-0.10493836	0.000473365	0.001441819
Cycling cells	ENGASE	3.4941616	-0.06447598	0.000475553	0.001448368
Cycling cells	CLSTN3	3.493835	0.14110179	0.000476135	0.001450023
Cycling cells	SERPINI1	3.493352	-0.3601993	0.000476997	0.001452533
Cycling cells	PI15	3.4928734	-0.29142812	0.000477853	0.001455021
Cycling cells	ARRDC1	3.491943	0.3869803	0.000479521	0.001459983
Cycling cells	ZKSCAN4	3.4910529	0.47293603	0.000481121	0.00146463
Cycling cells	CACNG5	3.4910512	0.46830228	0.000481124	0.00146463
Cycling cells	LINC00937	3.4894295	0.054546915	0.000484053	0.001473427
Cycling cells	LRP3	3.4890058	-0.067894176	0.000484821	0.001475646
Cycling cells	NEXMIF	3.4887593	0.045782626	0.000485268	0.001476889
Cycling cells	CATSPERG	3.4859896	0.06642876	0.00049032	0.001492145
Cycling cells	DDX47	3.4841712	0.87677675	0.000493664	0.001502138
Cycling cells	MTERF4	3.484161	-0.09003977	0.000493683	0.001502138
Cycling cells	DNPH1	3.4841075	-0.9617916	0.000493781	0.001502317
Cycling cells	SLC28A2-AS1	3.483038	-0.26076606	0.000495758	0.00150821
Cycling cells	ENSG00000287001	3.482436	0.08607033	0.000496874	0.001511485
Cycling cells	CDCP1	3.4794652	-0.3404125	0.000502416	0.001528219
Cycling cells	RAB3C	3.4794092	0.049908333	0.000502521	0.001528416
Cycling cells	TYSND1	3.4786847	0.25710884	0.000503881	0.001532431
Cycling cells	LINC01285	3.4783058	0.15372816	0.000504594	0.001534476
Cycling cells	MFSD13A	3.4770503	-0.012164112	0.000506963	0.001541556
Cycling cells	PLA2G7	3.476478	0.6326089	0.000508046	0.001544726
Cycling cells	YTHDF3-DT	3.4734693	-0.37562132	0.000513776	0.001562024
Cycling cells	MIR130AHG	3.4734395	1.2969817	0.000513833	0.001562072
Cycling cells	ENSG00000289332	3.4723678	0.74138665	0.000515889	0.001568198
Cycling cells	LPP-AS2	3.4721324	0.6611239	0.000516342	0.001569447
Cycling cells	PDCD1LG2	3.4712596	-0.044666905	0.000518023	0.001574432
Cycling cells	LINC01605	3.469654	0.19329631	0.000521129	0.001583745
Cycling cells	ZNF213-AS1	3.468458	-0.017249295	0.000523454	0.001590685
Cycling cells	ENSG00000265394	3.4668202	1.0935243	0.000526654	0.00160028
Cycling cells	COL23A1	3.4664624	0.12162837	0.000527356	0.001602283
Cycling cells	TRIM46	3.463182	0.004733189	0.000533827	0.001621817
Cycling cells	HYPK	3.4630845	0.5759363	0.000534021	0.001622275
Cycling cells	DNAJC6	3.4619207	-0.080102235	0.000536335	0.001629175
Cycling cells	EPHB3	3.4617336	0.67144936	0.000536708	0.001630177
Cycling cells	ENSG00000260136	3.4611533	0.44881582	0.000537866	0.001633565
Cycling cells	CDKN1C	3.4605718	-0.81533635	0.000539029	0.001636966
Cycling cells	ENSG00000270022	3.4601066	1.563246	0.000539962	0.001639666
Cycling cells	ZNF446	3.4594936	0.30390966	0.000541192	0.001643271
Cycling cells	ENSG00000248367	3.459233	0.27809203	0.000541716	0.001644731
Cycling cells	HNRNPD-DT	3.4590647	-0.12661159	0.000542055	0.001645627
Cycling cells	ENSG00000289161	3.4577327	0.77342135	0.000544742	0.001653653
Cycling cells	BOLA3-DT	3.4575996	0.39427114	0.000545011	0.001654337
Cycling cells	ENSG00000260536	3.4569585	0.2946875	0.000546309	0.001658144
Cycling cells	ENSG00000289357	3.4543433	2.7810497	0.000551635	0.001674176
Cycling cells	DAGLA	3.4543097	0.53985333	0.000551704	0.001674251
Cycling cells	ENSG00000286533	3.4540658	-0.4144984	0.000552203	0.001675631
Cycling cells	MYH15	3.451368	0.77481484	0.000557752	0.001692337
Cycling cells	ENSG00000253607	3.4491203	0.6238622	0.000562416	0.001706351
Cycling cells	ENSG00000203395	3.4487116	1.0676574	0.000563268	0.001708798
Cycling cells	SPATA17	3.4481297	-0.20715168	0.000564483	0.001712347
Cycling cells	TLR4	3.4479158	1.3449677	0.00056493	0.001713567
Cycling cells	PGM5P2	3.4474597	0.1738452	0.000565885	0.001716325
Cycling cells	ENSG00000261889	3.446652	0.97620684	0.000567579	0.001721327
Cycling cells	KHK	3.445238	0.3360698	0.000570557	0.001730219
Cycling cells	SEPTIN7-DT	3.442352	-0.1122237	0.000576679	0.001748646
Cycling cells	EDRF1-DT	3.4418952	0.59256715	0.000577654	0.001751462
Cycling cells	MEG8	3.4413023	-0.15287824	0.000578921	0.001755164
Cycling cells	ENSG00000226965	3.4409294	-0.051696986	0.00057972	0.001757445
Cycling cells	ALS2CL	3.4405003	0.6900673	0.00058064	0.001760014
Cycling cells	ENSG00000259275	3.440491	0.40305933	0.00058066	0.001760014
Cycling cells	LKAAEAR1	3.4383094	0.73510176	0.000585359	0.001774114
Cycling cells	CBX8	3.4380994	-0.19638911	0.000585813	0.001775349
Cycling cells	ENSG00000255250	3.4360428	0.34711817	0.000590278	0.001788738
Cycling cells	RFESD	3.4359543	0.5103957	0.00059047	0.001789179
Cycling cells	ENSG00000258938	3.433456	1.324447	0.000595939	0.001805605
Cycling cells	ENSG00000264112	3.4333978	-0.009329067	0.000596067	0.001805849
Cycling cells	AXIN2	3.4330308	-0.35367733	0.000596874	0.00180815
Cycling cells	KRBA2	3.4322333	-0.12073139	0.000598632	0.00181333
Cycling cells	BAZ1A-AS1	3.431797	0.7564714	0.000599596	0.001816105
Cycling cells	ENSG00000260077	3.430445	0.6970779	0.000602592	0.001825035
Cycling cells	ENSG00000264895	3.4276044	0.6300897	0.000608932	0.001844089
Cycling cells	ENSG00000240291	3.4263268	0.29948533	0.000611804	0.001852639
Cycling cells	LENG8-AS1	3.4255183	0.28281432	0.000613628	0.001858012
Cycling cells	KLRK1-AS1	3.4240384	0.7158011	0.000616979	0.001868011
Cycling cells	ENSG00000269973	3.4230323	0.83674544	0.000619267	0.001874789
Cycling cells	NSUN5P2	3.4228265	0.35099247	0.000619736	0.00187606
Cycling cells	MISP3	3.4213684	1.2654655	0.000623069	0.001885997
Cycling cells	LDB1	3.4208126	-0.5328662	0.000624344	0.001889706
Cycling cells	MUC12-AS1	3.4186668	1.1048415	0.000629287	0.001904517
Cycling cells	STXBP6	3.415106	0.17106454	0.000637572	0.001929437
Cycling cells	ENSG00000289327	3.4145613	0.6132875	0.000638848	0.001933145
Cycling cells	LINC01517	3.4132612	-0.25605527	0.000641904	0.001942237
Cycling cells	USP18	3.4123423	-0.069696136	0.000644072	0.001948641
Cycling cells	ENSG00000290948	3.4121916	0.7618967	0.000644428	0.001949562
Cycling cells	RPL31	3.4121368	-0.7164904	0.000644557	0.001949799
Cycling cells	ZNG1C	3.4113464	0.5471884	0.000646429	0.001955306
Cycling cells	ZNF215	3.4106495	-0.04032913	0.000648083	0.001960152
Cycling cells	LINC01358	3.4086366	-0.30573714	0.000652884	0.001974514
Cycling cells	GPRIN1	3.407658	0.9565088	0.000655229	0.001981451
Cycling cells	MAPK11	3.4066386	0.7738907	0.000657682	0.001988707
Cycling cells	RPS6KA1	3.4059465	0.010745763	0.000659351	0.001993597
Cycling cells	ENSG00000264458	3.4048438	0.65189594	0.000662019	0.002001504
Cycling cells	SLC2A1-DT	3.4045386	-0.33844623	0.000662759	0.002003583
Cycling cells	TRNP1	3.4040966	0.40330306	0.000663833	0.002006669
Cycling cells	H2BC13	3.4027185	1.5255363	0.000667189	0.002016655
Cycling cells	PCDHGA1	3.4023805	0.4785786	0.000668016	0.002018991
Cycling cells	ZBTB45	3.4017644	0.257596	0.000669523	0.002023386
Cycling cells	ENSG00000290441	3.4010022	1.052419	0.000671393	0.002028875
Cycling cells	ENSG00000289154	3.3967466	1.0412941	0.000681921	0.002060526
Cycling cells	KIAA1549	3.395603	-0.18344587	0.000684776	0.002068988
Cycling cells	MCOLN2	3.3942895	0.2791168	0.000688069	0.002078773
Cycling cells	LHCGR	3.3936691	0.4692693	0.00068963	0.002083322
Cycling cells	LINC02351	3.392826	0.5288283	0.000691755	0.002089577
Cycling cells	LINC01133	3.3924062	-0.16248272	0.000692817	0.002092616
Cycling cells	ADPRHL1	3.3910148	0.06520219	0.000696343	0.0021031
Cycling cells	CELSR2	3.3907628	0.6394466	0.000696984	0.002104869
Cycling cells	CENPV	3.3895538	-0.6386997	0.000700065	0.002114004
Cycling cells	TSPYL4	3.3882432	-0.42658576	0.000703419	0.002123964
Cycling cells	ENSG00000275741	3.385814	0.527932	0.000709675	0.002142684
Cycling cells	ENSG00000290457	3.3818443	0.8215621	0.00072001	0.002173713
Cycling cells	IL18BP	3.3816717	1.196549	0.000720462	0.002174906
Cycling cells	EEF1A2	3.3812382	0.1908284	0.0007216	0.002178168
Cycling cells	G2E3-AS1	3.381048	0.472511	0.0007221	0.002179503
Cycling cells	ENSG00000286652	3.3806584	1.0876483	0.000723124	0.002182422
Cycling cells	SLC7A3	3.38002	0.5858619	0.000724806	0.002187324
Cycling cells	SNHG3	3.3797612	-0.5820996	0.000725489	0.00218921
Cycling cells	DLEU2L	3.3794696	0.9438503	0.000726258	0.002191357
Cycling cells	LINC01707	3.3738847	0.16598907	0.000741154	0.002236126
Cycling cells	WNT3	3.3723662	0.11996196	0.000745253	0.002248315
Cycling cells	ENSG00000291233	3.3719254	-0.025633527	0.000746447	0.002251736
Cycling cells	ENSG00000285018	3.3698301	0.6345723	0.000752145	0.002268747
Cycling cells	ENSG00000273162	3.3652308	2.2011967	0.000764797	0.002306725
Cycling cells	CCNY-AS1	3.36418	-0.07831496	0.000767714	0.002315341
Cycling cells	ANGPT2	3.3634462	0.9638473	0.000769758	0.00232132
Cycling cells	LINC02511	3.362715	0.27489197	0.0007718	0.002327293
Cycling cells	ENSG00000287281	3.3611417	0.91598105	0.00077621	0.002340404
Cycling cells	ENSG00000270871	3.3602707	1.0157845	0.000778661	0.002347608
Cycling cells	CHODL	3.3599284	-0.26233876	0.000779627	0.002350334
Cycling cells	HOXA11-AS	3.3576548	-0.2937231	0.000786067	0.002369562
Cycling cells	STAT5A	3.3570788	-0.10191214	0.000787706	0.002374314
Cycling cells	LCP1	3.356879	0.33108613	0.000788276	0.002375842
Cycling cells	ID2-AS1	3.3521435	0.440262	0.000801884	0.002416666
Cycling cells	SYCE2	3.3510544	0.53032684	0.000805045	0.002425998
Cycling cells	CNIH3	3.3506825	-0.2399562	0.000806126	0.002429064
Cycling cells	CLUH	3.3503454	-0.28301948	0.000807108	0.00243183
Cycling cells	ZNG1F	3.3499022	0.21069875	0.000808401	0.002435533
Cycling cells	ENSG00000227240	3.3485878	-0.16792206	0.000812245	0.00244692
Cycling cells	ZNF630	3.34822	0.2556615	0.000813324	0.002449974
Cycling cells	CHKB-DT	3.3474882	-0.14018023	0.000815475	0.002456258
Cycling cells	GALNT5	3.3458757	1.1614758	0.000820232	0.00247039
Cycling cells	LINC02803	3.344879	0.51978433	0.000823185	0.00247909
Cycling cells	ENSG00000273456	3.344354	-0.032854244	0.000824745	0.002483589
Cycling cells	CLEC18A	3.3420148	1.5579444	0.000831726	0.002504415
Cycling cells	ZNHIT2	3.3398173	-0.08203758	0.000838335	0.002524114
Cycling cells	ADA2	3.3370097	0.2603977	0.00084685	0.002549548
Cycling cells	SLC35G1	3.335092	0.117183186	0.000852712	0.002566993
Cycling cells	ENSG00000284968	3.3289769	0.17775917	0.000871656	0.002623815
Cycling cells	ENSG00000288808	3.3250892	0.849619	0.000883902	0.002660256
Cycling cells	ST6GALNAC4	3.3241425	0.020984648	0.000886909	0.002669092
Cycling cells	RBKS	3.3235471	-0.42689702	0.000888804	0.002674584
Cycling cells	PDCD2L	3.320089	-0.4365982	0.000899887	0.002707721
Cycling cells	BRD3OS	3.3199	0.084052764	0.000900497	0.00270934
Cycling cells	ENSG00000251034	3.3193796	-0.66495866	0.000902177	0.002714182
Cycling cells	PNPLA4	3.3181036	-0.42260322	0.000906309	0.002726396
Cycling cells	NTRK1	3.317704	1.5112965	0.000907606	0.002730082
Cycling cells	P3H4	3.3175244	-0.5792066	0.00090819	0.002731621
Cycling cells	NOL4L	3.3164735	-0.38611463	0.000911612	0.002741698
Cycling cells	ENSG00000285741	3.3128026	0.47043872	0.000923662	0.002777717
Cycling cells	ENSG00000233848	3.3125598	0.5975319	0.000924463	0.002779907
Cycling cells	ACBD4	3.305205	-0.13592708	0.000949069	0.002853447
Cycling cells	B3GALT1	3.3046649	-0.5408178	0.0009509	0.002858724
Cycling cells	BYSL	3.3032954	-0.25917646	0.000955557	0.002872496
Cycling cells	FAM200C	3.300697	0.59127885	0.00096445	0.002899
Cycling cells	FLJ46284	3.3006613	0.15809824	0.000964573	0.00289914
Cycling cells	ENSG00000290394	3.300065	2.1460416	0.000966624	0.002905075
Cycling cells	IQGAP2	3.2997737	-0.19304074	0.000967628	0.002907863
Cycling cells	ANKRD42	3.2981584	0.22985019	0.000973212	0.002924413
Cycling cells	PTCHD1	3.297656	-0.6065907	0.000974955	0.002929417
Cycling cells	C3orf18	3.2968874	0.34814155	0.000977627	0.002937212
Cycling cells	ZBTB39	3.2948558	0.36290166	0.000984722	0.002958296
Cycling cells	ASH1L-AS1	3.2944896	0.16737504	0.000986006	0.002961919
Cycling cells	STEAP3	3.2912166	0.37448725	0.00099755	0.00299636
Cycling cells	RCN3	3.2908187	0.05423843	0.000998963	0.003000366
Cycling cells	CSPG5	3.2895179	0.8592032	0.001003592	0.003013793
Cycling cells	PDGFRB	3.289144	-0.77049917	0.001004926	0.003017559
Cycling cells	MAP1LC3C	3.2887409	1.1588804	0.001006366	0.003021645
Cycling cells	ENSG00000257181	3.2872014	1.2824506	0.001011885	0.003037975
Cycling cells	MME	3.2860851	-0.4905088	0.001015903	0.003049798
Cycling cells	FGF18	3.285425	0.13460372	0.001018287	0.003056712
Cycling cells	ZNF674-AS1	3.2834537	0.25623134	0.001025435	0.003077927
Cycling cells	ABCA7	3.2826414	-0.020932352	0.001028394	0.003086564
Cycling cells	TSPAN12	3.282222	0.12306968	0.001029925	0.003090915
Cycling cells	PAOX	3.281174	0.56304747	0.00103376	0.003101933
Cycling cells	NAA80	3.2797003	0.22192863	0.001039174	0.003117933
Cycling cells	REC8	3.2794552	0.8221362	0.001040077	0.003120396
Cycling cells	ETFBKMT	3.2781274	-0.014705593	0.001044983	0.003134865
Cycling cells	CP	3.2777305	0.96366143	0.001046453	0.003139027
Cycling cells	FAM234B	3.2762597	0.07333025	0.001051918	0.003154924
Cycling cells	MUC12	3.2713308	0.17083731	0.001070426	0.003210044
Cycling cells	NR5A2	3.2713203	0.3554819	0.001070466	0.003210044
Cycling cells	ENSG00000286724	3.271186	0.057529766	0.001070974	0.003211315
Cycling cells	MIDEAS-AS1	3.2707508	0.38132003	0.001072624	0.003216008
Cycling cells	LRP4-AS1	3.2688165	1.1964449	0.001079983	0.003237817
Cycling cells	PRICKLE1	3.2686808	-0.77221584	0.001080501	0.003239114
Cycling cells	RFX8	3.268536	1.3202443	0.001081054	0.003240515
Cycling cells	ASMTL-AS1	3.2675683	0.34436682	0.001084757	0.003251359
Cycling cells	ENSG00000288795	3.2663274	1.4069661	0.001089522	0.003265384
Cycling cells	EML3	3.2646968	0.024083402	0.001095813	0.003283978
Cycling cells	DNAI4	3.264525	-0.3583709	0.001096478	0.003285713
Cycling cells	ENSG00000291210	3.264263	1.4246485	0.001097492	0.003288493
Cycling cells	ZIC2	3.264061	1.6436795	0.001098275	0.003290578
Cycling cells	BRME1	3.2631457	-0.22454724	0.001101828	0.003300963
Cycling cells	FAM241B	3.26192	-0.3459935	0.001106604	0.003315009
Cycling cells	ZNF436	3.2610033	0.23654787	0.001110188	0.003325482
Cycling cells	ZNF584	3.259852	-0.14387584	0.001114704	0.003338747
Cycling cells	KCNH1	3.2566516	0.026012849	0.001127347	0.003376083
Cycling cells	ENSG00000262380	3.255237	1.74916	0.001132978	0.003392678
Cycling cells	PUSL1	3.252682	-1.1288745	0.001143213	0.003423058
Cycling cells	ENSG00000278766	3.2515619	2.5479	0.001147728	0.003436304
Cycling cells	ACAD9-DT	3.251368	0.32560146	0.001148511	0.003438378
Cycling cells	NAIF1	3.251173	0.88463044	0.001149299	0.003440464
Cycling cells	ENSG00000183308	3.2506337	0.47002387	0.001151481	0.003446726
Cycling cells	ZNF256	3.2460003	0.6947829	0.001170387	0.003502765
Cycling cells	APOBEC3G	3.245964	0.023676915	0.001170536	0.003502936
Cycling cells	RACK1	3.2435417	-0.4273346	0.001180535	0.003532579
Cycling cells	ENSG00000263657	3.2435172	0.3702411	0.001180637	0.003532606
Cycling cells	DEPDC1-AS1	3.2399735	1.4746145	0.001195408	0.003576237
Cycling cells	ENSG00000276672	3.2398205	1.7947371	0.00119605	0.003577878
Cycling cells	PEX11A	3.2394958	0.178327	0.001197413	0.003581672
Cycling cells	ENSG00000276855	3.238563	0.46733528	0.001201334	0.003593119
Cycling cells	KCTD12	3.23624	-0.9696659	0.001211156	0.003622209
Cycling cells	HCN3	3.2352445	1.0152227	0.001215386	0.003634575
Cycling cells	TNXB	3.2351189	-0.16566353	0.001215921	0.003635886
Cycling cells	KDM4A-AS1	3.2346325	0.09174156	0.001217994	0.003641799
Cycling cells	H2BC6	3.232835	0.74588835	0.001225683	0.0036645
Cycling cells	TPM2	3.2322814	-0.005091898	0.001228061	0.00367132
Cycling cells	GASK1B	3.2321565	-0.2630807	0.001228598	0.003672637
Cycling cells	MYRIP	3.2313998	-0.57885534	0.001231855	0.003682084
Cycling cells	C5orf63	3.2282298	0.091369115	0.001245589	0.003722843
Cycling cells	STUM	3.2225556	-0.13796695	0.001270525	0.003797074
Cycling cells	TSTD3	3.220868	-0.43582794	0.00127803	0.0038192
Cycling cells	ENSG00000248774	3.2200267	1.6734701	0.001281787	0.003830127
Cycling cells	ENSG00000232828	3.2181485	0.52382994	0.001290211	0.003854994
Cycling cells	MMP2	3.2178307	-0.85281855	0.00129164	0.003858962
Cycling cells	ARIH2OS	3.2157767	0.14091226	0.001300921	0.003886383
Cycling cells	LIPT2-AS1	3.2147634	0.4740934	0.001305521	0.003899818
Cycling cells	KCNG3	3.2144315	-0.077977665	0.00130703	0.003904021
Cycling cells	ENSG00000291208	3.213694	0.46297202	0.001310393	0.003913755
Cycling cells	LINC00327	3.2121637	0.4386366	0.001317393	0.003934355
Cycling cells	TTC23-AS1	3.211684	0.2950367	0.001319595	0.003940619
Cycling cells	PCDHGA6	3.211247	0.30520856	0.001321603	0.003946307
Cycling cells	DEF6	3.2112007	0.74879724	0.001321816	0.003946632
Cycling cells	ANKRD16	3.2100534	-0.32881296	0.001327103	0.003962105
Cycling cells	CPT1C	3.209229	-0.3545542	0.001330914	0.003973171
Cycling cells	FBXW9	3.2070813	0.4162336	0.00134089	0.004002639
Cycling cells	GPR68	3.2064264	0.47086027	0.001343947	0.004011448
Cycling cells	DSTNP2	3.2044227	0.8638521	0.001353336	0.004039156
Cycling cells	PDE7B-AS1	3.2033963	-0.6351425	0.001358169	0.004053261
Cycling cells	ZNF341	3.200935	0.12056501	0.001369825	0.004087724
Cycling cells	TCEANC	3.1992066	0.71023375	0.001378064	0.004111989
Cycling cells	PTCH2	3.1982884	-0.35845575	0.00138246	0.00412478
Cycling cells	ENSG00000287937	3.1981964	2.318811	0.0013829	0.00412577
Cycling cells	ENSG00000291081	3.1967301	-0.35902274	0.001389949	0.004146473
Cycling cells	NRXN1	3.1938548	-0.55421185	0.001403867	0.004187335
Cycling cells	PARD6A	3.1935978	0.084496185	0.001405117	0.004190735
Cycling cells	ENSG00000287647	3.193116	1.7676295	0.001407464	0.004197404
Cycling cells	EFCAB6	3.1912096	-0.18776833	0.001416785	0.00422487
Cycling cells	LINC02450	3.1898015	1.00833	0.001423706	0.004245175
Cycling cells	ENSG00000289562	3.1868958	0.3494212	0.001438085	0.004287714
Cycling cells	APCDD1L	3.1861308	0.7095743	0.001441894	0.004298733
Cycling cells	ZNF175	3.184874	0.297713	0.001448171	0.004317107
Cycling cells	CYB561D1	3.183452	1.1401427	0.001455302	0.004338026
Cycling cells	CFAP91	3.180313	0.17300779	0.00147116	0.004384951
Cycling cells	SLC25A21-AS1	3.1801095	0.24512346	0.001472194	0.00438769
Cycling cells	SNHG26	3.17973	0.1041662	0.001474124	0.004393095
Cycling cells	C1orf185	3.178565	1.1827558	0.001480061	0.004410441
Cycling cells	ENSG00000288818	3.1768878	0.57816875	0.001488647	0.004435679
Cycling cells	ZNF616	3.1725285	-0.22634804	0.001511177	0.004502458
Cycling cells	MANEAL	3.172426	0.5285889	0.001511711	0.004503696
Cycling cells	SMAGP	3.1685445	0.121917605	0.001532043	0.00456391
Cycling cells	SLC5A6	3.1653087	0.3465887	0.001549185	0.004614614
Cycling cells	SAMSN1	3.1638315	1.724082	0.00155707	0.004637736
Cycling cells	ENSG00000254138	3.161091	0.9097368	0.001571794	0.004681225
Cycling cells	KCTD14	3.1608026	0.51022613	0.001573351	0.004685495
Cycling cells	ENSG00000290549	3.1605628	0.59545034	0.001574647	0.004688988
Cycling cells	RPS15A	3.1597104	-0.037005175	0.00157926	0.004702354
Cycling cells	KC6	3.1589491	0.5072387	0.001583391	0.004714285
Cycling cells	HEXIM2	3.1582775	0.42693764	0.001587043	0.00472479
Cycling cells	LINC01725	3.1570356	-0.15636161	0.001593818	0.004744587
Cycling cells	PPFIA3	3.1550283	-0.13597839	0.001604825	0.004776604
Cycling cells	SLC22A5	3.1546884	0.012240803	0.001606697	0.0047818
Cycling cells	ENSG00000275734	3.1541731	0.22846337	0.001609536	0.004789875
Cycling cells	HESX1	3.1541333	0.45665368	0.001609755	0.004790151
Cycling cells	THBS2	3.154031	-0.9447477	0.00161032	0.004791455
Cycling cells	USP38-DT	3.1527343	-0.29851317	0.00161749	0.004812412
Cycling cells	RMDN2	3.1492794	-0.59901315	0.001636736	0.004869294
Cycling cells	ENSG00000225555	3.1451943	0.833322	0.001659766	0.004937032
Cycling cells	GPAT4-AS1	3.1437805	-0.061329164	0.001667806	0.004960558
Cycling cells	ENSG00000286145	3.1408567	-0.21603145	0.001684544	0.00500995
Cycling cells	FAM89B	3.140632	-0.93833554	0.001685837	0.005013405
Cycling cells	CHST10	3.1405747	0.052168917	0.001686167	0.005013992
Cycling cells	ENSG00000290735	3.1399472	1.1991558	0.001689783	0.005024351
Cycling cells	CFAP47	3.1398306	-0.2464549	0.001690456	0.005025959
Cycling cells	NEPRO-AS1	3.1395152	-0.08583772	0.001692276	0.005030976
Cycling cells	CCDC88B	3.1393828	0.09039241	0.001693042	0.005032858
Cycling cells	GSAP	3.136327	0.13751961	0.001710783	0.0050848
Cycling cells	CCDC28B	3.1351721	-0.8766761	0.001717533	0.005104463
Cycling cells	OXTR	3.1349099	0.6073546	0.001719069	0.00510863
Cycling cells	C20orf96	3.1345963	-0.13985835	0.001720908	0.005113693
Cycling cells	PSORS1C1	3.1343763	0.22665189	0.001722198	0.005117128
Cycling cells	FGF5	3.1328526	0.6844545	0.001731164	0.005143364
Cycling cells	ZNF436-AS1	3.131958	-0.05452221	0.001736447	0.005158657
Cycling cells	PCDHGA10	3.1306946	0.17183931	0.001743934	0.005180493
Cycling cells	RAB44	3.1304796	0.68542236	0.001745212	0.005183883
Cycling cells	ENSG00000250057	3.129801	1.785873	0.001749247	0.005195464
Cycling cells	ENSG00000176593	3.1290712	0.30095777	0.001753598	0.005207979
Cycling cells	ENSG00000242861	3.1275966	0.31902844	0.001762419	0.005233356
Cycling cells	SLCO5A1	3.1260583	-0.40390214	0.001771664	0.0052604
Cycling cells	GRM8	3.125334	-0.22031502	0.001776033	0.005272957
Cycling cells	ENSG00000223727	3.1236687	-0.41855907	0.001786114	0.005302475
Cycling cells	ENSG00000271590	3.12309	1.412228	0.001789629	0.005312494
Cycling cells	ENSG00000273314	3.1222804	0.19949494	0.00179456	0.005326713
Cycling cells	ADGRE3	3.12222	0.03922725	0.001794928	0.00532739
Cycling cells	LINC02516	3.1216922	-0.32570833	0.001798148	0.005336529
Cycling cells	NICN1	3.12054	0.07069575	0.001805198	0.005357033
Cycling cells	ZNF114	3.1192658	0.56972814	0.001813024	0.005379838
Cycling cells	MIR3936HG	3.1184182	-0.29062095	0.001818246	0.005394912
Cycling cells	NAT1	3.1178582	0.3746135	0.001821705	0.005404752
Cycling cells	PCDHGA5	3.1145942	0.6079881	0.001841981	0.005464482
Cycling cells	CYP39A1	3.1120481	-0.03262101	0.001857941	0.005511246
Cycling cells	ENSG00000283480	3.1120334	0.042351253	0.001858035	0.005511246
Cycling cells	KANSL1L-AS1	3.108944	-0.25480935	0.001877573	0.005568765
Cycling cells	MIR34AHG	3.1047099	-0.30239132	0.001904658	0.005648215
Cycling cells	IL18	3.1032565	1.1227672	0.001914037	0.005675585
Cycling cells	SHISAL1	3.1031728	-0.3443247	0.001914578	0.005676745
Cycling cells	TBXAS1	3.0980282	-0.36221987	0.001948128	0.00577532
Cycling cells	FOXL2NB	3.0977364	0.9485003	0.001950048	0.005780559
Cycling cells	IMPG2	3.096308	0.23979193	0.001959468	0.005807576
Cycling cells	FUT10	3.0945027	-0.27002725	0.001971431	0.005842577
Cycling cells	LINC02714	3.0926938	0.697468	0.001983487	0.005877848
Cycling cells	CACNB3	3.0922654	-0.27871913	0.001986351	0.005885876
Cycling cells	PITRM1-AS1	3.0920663	0.85314786	0.001987684	0.005889365
Cycling cells	NIPAL4	3.0906153	0.34119496	0.001997423	0.005917759
Cycling cells	SLC12A7	3.0895898	0.20204431	0.002004331	0.005937761
Cycling cells	IQCN	3.0894911	-0.11539997	0.002004996	0.00593927
Cycling cells	ENSG00000260400	3.089384	0.791024	0.00200572	0.00594095
Cycling cells	ENSG00000287378	3.0861995	0.27478555	0.002027327	0.006004482
Cycling cells	ENSG00000285692	3.0836806	-0.23292802	0.00204457	0.006055078
Cycling cells	RPS6KL1	3.0816214	0.9680793	0.002058765	0.006096643
Cycling cells	SLC25A15	3.0814083	0.20879164	0.00206024	0.006100534
Cycling cells	CCDC89	3.080922	0.87202865	0.002063607	0.006110028
Cycling cells	KBTBD7	3.0803246	0.38898557	0.002067751	0.006121819
Cycling cells	CCDC158	3.0788624	0.7224851	0.002077926	0.006151463
Cycling cells	ST6GAL2	3.0766559	-0.6707651	0.002093368	0.006196213
Cycling cells	ZNF776	3.0760183	0.28271604	0.002097849	0.006208993
Cycling cells	ARHGEF35	3.0714197	0.22578132	0.002130434	0.006304943
Cycling cells	ADARB1	3.0690398	-0.4681002	0.002147479	0.006354891
Cycling cells	ENSG00000257732	3.0687077	0.78029406	0.002149869	0.006361467
Cycling cells	ZNF491	3.0670195	0.39913738	0.002162048	0.006397007
Cycling cells	TMEM254-AS1	3.0669763	0.6045608	0.00216236	0.006397431
Cycling cells	REM1	3.063547	0.87947893	0.002187298	0.006470708
Cycling cells	ENSG00000290440	3.0632653	0.45791835	0.002189358	0.006476296
Cycling cells	NCDN	3.0628018	-0.06004949	0.002192752	0.006485832
Cycling cells	ENSG00000286850	3.062012	-0.5996625	0.002198546	0.006502463
Cycling cells	ENSG00000228061	3.0599303	-0.039143294	0.002213885	0.006547317
Cycling cells	BDH2	3.0597556	-0.55777043	0.002215178	0.006550632
Cycling cells	ENSG00000287828	3.0584471	2.3126588	0.002224874	0.006578793
Cycling cells	C1QB	3.0575523	0.8289601	0.002231527	0.006597952
Cycling cells	ENSG00000255968	3.056743	0.41831568	0.00223756	0.006615275
Cycling cells	SYTL4	3.0566764	-0.81310016	0.002238057	0.006616228
Cycling cells	OR2A1-AS1	3.0561895	0.39041415	0.002241695	0.006626467
Cycling cells	CXCL8	3.0507307	2.2653582	0.002282852	0.00674629
Cycling cells	CDKL2	3.050729	-0.13968904	0.002282865	0.00674629
Cycling cells	F2R	3.050719	0.23822676	0.002282941	0.00674629
Cycling cells	ZSCAN23	3.050503	0.28813344	0.002284585	0.00675062
Cycling cells	LINC01303	3.04901	1.0476916	0.002295968	0.006783728
Cycling cells	ENSG00000253363	3.0486915	-0.6594673	0.002298404	0.006790398
Cycling cells	SLC16A4	3.0483537	0.045990635	0.002300989	0.006797504
Cycling cells	ZNF229	3.0457597	0.3757705	0.002320933	0.006855891
Cycling cells	ASAH2B	3.0432043	0.5078837	0.002340733	0.006913841
Cycling cells	RBM26-AS1	3.0419466	0.6122563	0.002350536	0.006942255
Cycling cells	GDNF-AS1	3.0411713	0.330953	0.002356598	0.006959618
Cycling cells	CTH	3.0410945	-0.1217748	0.002357199	0.00696085
Cycling cells	ENSG00000251131	3.0398002	0.46833488	0.002367352	0.006990289
Cycling cells	MTARC1	3.0392811	0.7328065	0.002371435	0.007001802
Cycling cells	LINC00663	3.0391407	-0.09487893	0.00237254	0.007004519
Cycling cells	ENSG00000258740	3.0377302	0.63621676	0.002383673	0.007036839
Cycling cells	ENSG00000255031	3.0374641	0.8906949	0.002385778	0.007042505
Cycling cells	MIR1-1HG	3.0367312	0.15238589	0.002391587	0.007059104
Cycling cells	ENSG00000285646	3.0363405	0.6755136	0.002394688	0.00706716
Cycling cells	TMIGD3	3.0341277	-0.28164575	0.002412323	0.00711865
Cycling cells	ENSG00000272622	3.0328333	0.57426476	0.002422693	0.007148696
Cycling cells	SLC2A6	3.0323162	0.88190156	0.002426848	0.0071604
Cycling cells	WASL-DT	3.0310888	-0.3888075	0.002436735	0.007189012
Cycling cells	NPB	3.03049	0.8930992	0.002441574	0.007202728
Cycling cells	PPP1R15B-AS1	3.0301344	0.4257128	0.002444449	0.00721065
Cycling cells	ENSG00000287720	3.0290987	0.16466217	0.002452844	0.007234851
Cycling cells	ENSG00000260657	3.0277843	0.6334564	0.002463538	0.00726583
Cycling cells	ASB13	3.0275059	-0.05173427	0.002465809	0.007271963
Cycling cells	CD248	3.0274055	-0.033855222	0.002466628	0.007273813
Cycling cells	ENSG00000224363	3.0241625	1.5285347	0.002493224	0.00735167
Cycling cells	BST1	3.020299	0.75928855	0.002525253	0.007444957
Cycling cells	PASK	3.020145	0.1444313	0.002526537	0.007448164
Cycling cells	ZNF772	3.0198603	0.71271676	0.002528914	0.007454592
Cycling cells	HDAC10	3.019321	0.40920684	0.002533421	0.007467297
Cycling cells	ENSG00000287564	3.0174816	0.32244658	0.002548845	0.007512177
Cycling cells	CASP12	3.0164952	1.5324289	0.002557152	0.007536076
Cycling cells	NRTN	3.0149128	-0.73955107	0.002570532	0.007574919
Cycling cells	H2AZ2-DT	3.0143895	1.2105325	0.00257497	0.007587409
Cycling cells	ATP8A1	3.0132258	-0.117405534	0.002584866	0.007615975
Cycling cells	TMEM240	3.0122066	0.15026152	0.002593561	0.007641003
Cycling cells	ENSG00000286314	3.010325	0.93282956	0.002609682	0.007687072
Cycling cells	TSIX	3.0103106	0.25567305	0.002609806	0.007687072
Cycling cells	LGI2	3.0102308	-0.8015147	0.002610492	0.007688498
Cycling cells	WRAP53	3.009783	1.0184656	0.002614344	0.007699243
Cycling cells	SPDYE2	3.0095022	0.58809555	0.002616762	0.007705768
Cycling cells	RENO1	3.0089793	-0.15858926	0.002621269	0.007718441
Cycling cells	MYPN	3.007252	-0.25511146	0.002636212	0.007761839
Cycling cells	ENSG00000289589	3.0008538	1.886525	0.002692238	0.007926183
Cycling cells	ENSG00000289429	3.0005596	1.5820078	0.002694841	0.007933231
Cycling cells	SIX4	2.9990594	0.8342165	0.002708146	0.007971779
Cycling cells	EFCAB13-DT	2.9972923	0.23066473	0.002723895	0.008017518
Cycling cells	TIGD5	2.9948397	-0.28693926	0.00274589	0.008081633
Cycling cells	TNFRSF14	2.994814	-0.4212455	0.002746123	0.008081691
Cycling cells	ENSG00000277969	2.9946446	0.4456275	0.002747648	0.008085551
Cycling cells	DCTN6-DT	2.9943628	-0.35237858	0.002750187	0.008091938
Cycling cells	C2CD5-AS1	2.9943564	-0.2402895	0.002750244	0.008091938
Cycling cells	COL22A1	2.994183	-0.62742114	0.002751808	0.008095913
Cycling cells	NPIPA9-1	2.9930544	0.79544234	0.002762006	0.008125283
Cycling cells	MBLAC2	2.9919307	0.17675878	0.002772191	0.008154614
Cycling cells	LINC02875	2.9896855	0.38860282	0.002792648	0.008214156
Cycling cells	ENSG00000287825	2.9874654	0.6630023	0.002813011	0.008273407
Cycling cells	FHIP1A	2.987405	-0.1777318	0.002813567	0.008274402
Cycling cells	TMCO6	2.9833906	0.82459813	0.002850739	0.008383073
Cycling cells	ENSG00000261335	2.9830663	1.041585	0.002853761	0.008390886
Cycling cells	ENSG00000287175	2.983058	1.4365491	0.002853838	0.008390886
Cycling cells	ENSG00000257022	2.9827967	0.6421498	0.002856277	0.008397405
Cycling cells	MAMLD1	2.9800107	-0.8262332	0.002882383	0.0084735
Cycling cells	CASP1	2.9787493	1.0458101	0.002894274	0.0085078
Cycling cells	PIFO	2.9779663	0.002702314	0.002901678	0.008528903
Cycling cells	TWIST2	2.9765246	-0.26009595	0.002915356	0.008568443
Cycling cells	WFDC3	2.9762013	-0.36724845	0.002918433	0.008576824
Cycling cells	ENSG00000272426	2.9752448	0.122415386	0.002927549	0.008602946
Cycling cells	LINC03017	2.9744453	0.36156213	0.002935188	0.008624729
Cycling cells	LINC00869	2.9742744	-0.17441595	0.002936823	0.008628862
Cycling cells	ENSG00000251199	2.9735386	-0.3425831	0.002943875	0.008648244
Cycling cells	NXT1-AS1	2.971539	1.189093	0.002963113	0.008704086
Cycling cells	ZNF563	2.9714217	0.44457963	0.002964244	0.008706734
Cycling cells	EPCAM-DT	2.9708874	-0.7630165	0.002969407	0.008721226
Cycling cells	ENSG00000288061	2.970587	0.18460391	0.002972313	0.008729084
Cycling cells	ENSG00000253949	2.9696915	0.16807394	0.00298099	0.008753891
Cycling cells	DDO	2.9691806	-0.15639335	0.002985951	0.00876778
Cycling cells	PGBD2	2.9670327	0.7694993	0.00300689	0.008828582
Cycling cells	PTPRC	2.9669714	1.2644798	0.00300749	0.008829663
Cycling cells	ENSG00000289421	2.966928	0.16045004	0.003007915	0.008830225
Cycling cells	ZNF555	2.9663947	0.1702335	0.003013136	0.008844868
Cycling cells	ENSG00000283415	2.9653156	-0.36093226	0.003023727	0.008875272
Cycling cells	LRRC8D	2.9646375	-0.34304062	0.003030398	0.008894165
Cycling cells	KLHL26	2.9646106	0.2169589	0.003030664	0.008894259
Cycling cells	ENSG00000234915	2.9644709	0.22630703	0.003032039	0.008897607
Cycling cells	C12orf40	2.9631298	-0.519903	0.003045281	0.008935775
Cycling cells	FASTKD5	2.9621925	0.637114	0.003054566	0.008962327
Cycling cells	SLC19A1	2.9614887	-0.24141675	0.003061558	0.008982148
Cycling cells	FAHD2B	2.9602966	-0.6651256	0.00307343	0.00901628
Cycling cells	PCDHB14	2.9577212	0.19379704	0.003099223	0.009090544
Cycling cells	CLIC2	2.9572031	0.11414546	0.003104434	0.009105124
Cycling cells	LRRC61	2.9567225	0.19109714	0.003109279	0.009118631
Cycling cells	PCDHB16	2.9565823	0.5279215	0.003110692	0.009122069
Cycling cells	MT3	2.9542723	1.1760254	0.003134075	0.00918993
Cycling cells	ENSG00000251867	2.9517868	0.5697266	0.003159409	0.009263502
Cycling cells	TMEM53	2.9510167	-0.29074368	0.003167299	0.009285918
Cycling cells	ERICH2-DT	2.9499462	-0.014133278	0.003178293	0.009317145
Cycling cells	IGIP	2.9499319	0.28868777	0.003178441	0.009317145
Cycling cells	TST	2.9471998	-0.6435878	0.003206658	0.009399133
Cycling cells	CCDC102B	2.9462936	-0.7615432	0.003216069	0.009425989
Cycling cells	SLC16A4-AS1	2.9456105	1.5624973	0.003223179	0.009446099
Cycling cells	SMOC2	2.9451375	-0.76377195	0.003228112	0.009459825
Cycling cells	MAP3K2-DT	2.9440093	-0.22555232	0.003239902	0.009493643
Cycling cells	SHISA8	2.9427183	1.8159478	0.003253444	0.009532588
Cycling cells	ENSG00000267476	2.940502	0.1898176	0.00327681	0.00959957
Cycling cells	ADAP2	2.9384234	0.015825279	0.003298862	0.00966268
Cycling cells	ZNF469	2.9368484	-0.2339636	0.003315661	0.009711137
Cycling cells	ZNF442	2.9354649	0.40240744	0.003330485	0.009753801
Cycling cells	FXN	2.9352138	-0.73324156	0.003333179	0.009760939
Cycling cells	CFAP45	2.933719	0.7139592	0.003349272	0.00980731
Cycling cells	SEMA4F	2.9333174	0.60306185	0.003353609	0.009819253
Cycling cells	FUCA1	2.9308343	0.10042153	0.003380531	0.009897316
Cycling cells	ANKRD65	2.9300876	0.33800414	0.003388665	0.009920365
Cycling cells	ENSG00000286808	2.9294567	0.53815514	0.003395552	0.00993976
Cycling cells	TMEM198	2.9261932	-0.043230426	0.003431378	0.010043857
Cycling cells	HGH1	2.9249597	-0.18194968	0.00344501	0.010082982
Cycling cells	POLR2J2	2.9243882	0.63618046	0.003451339	0.010100728
Cycling cells	TRHDE	2.9240856	-1.412787	0.003454696	0.010109772
Cycling cells	ENSG00000290762	2.923465	-0.042749472	0.003461591	0.01012917
Cycling cells	CAPN3	2.922622	0.04330842	0.003470978	0.010155853
Cycling cells	CNFN	2.9212341	0.17608868	0.003486478	0.010200421
Cycling cells	SREBF2-AS1	2.920713	0.87509894	0.003492314	0.010215921
Cycling cells	ENSG00000287042	2.9205177	-0.49145734	0.003494505	0.010221541
Cycling cells	ZNF343	2.9203696	-0.26074615	0.003496164	0.010225605
Cycling cells	AADACL2	2.919875	1.3220261	0.003501719	0.010241064
Cycling cells	CEACAM19	2.919595	0.27926776	0.003504865	0.010249477
Cycling cells	BCL2L14	2.919404	-0.70509267	0.003507014	0.010254969
Cycling cells	CARD16	2.9183822	0.96689105	0.003518529	0.01028785
Cycling cells	KLF17	2.9180849	1.220126	0.003521885	0.010296868
Cycling cells	VAV3	2.9179537	-0.12457522	0.003523365	0.010300403
Cycling cells	C2CD2L	2.9177115	0.75978774	0.003526105	0.010307619
Cycling cells	DPY19L2	2.917322	-0.20154014	0.003530512	0.010319708
Cycling cells	DDX28	2.9171963	0.114064306	0.003531935	0.010323073
Cycling cells	NIPSNAP1	2.9165845	0.014698243	0.003538869	0.010342541
Cycling cells	RPSA2	2.9163957	-0.91111195	0.003541011	0.010348006
Cycling cells	ENSG00000275496	2.9163523	1.5911064	0.003541503	0.010348648
Cycling cells	TMEM30A-DT	2.9150186	0.5224933	0.003556674	0.010392178
Cycling cells	NECTIN3-AS1	2.9126115	-0.051793575	0.003584203	0.010471808
Cycling cells	CLBA1	2.9103367	0.19541112	0.003610397	0.010547526
Cycling cells	SLC16A14	2.9079294	0.7689478	0.003638303	0.010628235
Cycling cells	ENSG00000254733	2.9072177	-0.2617263	0.003646593	0.010651632
Cycling cells	ENSG00000286540	2.9056954	0.038540084	0.00366438	0.010702764
Cycling cells	SLC38A11	2.9033093	0.5314941	0.003692416	0.01078382
Cycling cells	ENSG00000290879	2.9031487	0.49998504	0.003694312	0.010788528
Cycling cells	ANKRD13B	2.9018831	-0.01048245	0.003709269	0.010831374
Cycling cells	LINC01355	2.8982954	0.62362105	0.003751969	0.010955219
Cycling cells	DHFR2	2.894973	-0.046703763	0.00379191	0.011070989
Cycling cells	ENSG00000283413	2.8948145	2.6482227	0.003793826	0.011075731
Cycling cells	ADCY10	2.894726	-0.19179301	0.003794895	0.011078
Cycling cells	DGUOK-AS1	2.8944576	0.41456348	0.003798141	0.011086625
Cycling cells	ENSG00000288728	2.8932607	3.0440164	0.003812646	0.011128107
Cycling cells	CCNO-DT	2.8911428	0.21170446	0.003838436	0.01120252
Cycling cells	ENSG00000225313	2.8902993	0.50652426	0.003848753	0.011231767
Cycling cells	CRACDL	2.8866932	-0.029627282	0.003893135	0.011360413
Cycling cells	DOLK	2.8844583	0.18591848	0.003920878	0.01144049
Cycling cells	KDM2B-DT	2.881643	0.4170763	0.003956076	0.011542305
Cycling cells	CD72	2.88013	0.21692215	0.003975112	0.011596955
Cycling cells	TP63	2.87972	-0.08366634	0.003980285	0.011611153
Cycling cells	GCOM1	2.878723	0.99518746	0.00399289	0.011647029
Cycling cells	ENSG00000289463	2.878472	0.68184316	0.003996068	0.011655403
Cycling cells	LINC01098	2.8762794	-0.000297377	0.004023936	0.011735783
Cycling cells	ENPP4	2.8750896	0.3175625	0.004039127	0.011779185
Cycling cells	ENSG00000287550	2.87491	0.37524605	0.004041425	0.01178498
Cycling cells	ZNF878	2.8746266	1.5660666	0.004045056	0.011794662
Cycling cells	FSD1	2.8734999	-0.17989847	0.004059512	0.011835905
Cycling cells	GYG2	2.873189	-0.4527381	0.004063509	0.011846648
Cycling cells	GCC2-AS1	2.8720949	0.027454581	0.004077607	0.011886836
Cycling cells	RELA-DT	2.8709188	-0.061595973	0.004092806	0.011930227
Cycling cells	PLEKHG4B	2.869941	0.2628294	0.004105484	0.011966264
Cycling cells	ENSG00000285595	2.8685057	0.41517663	0.004124158	0.012019772
Cycling cells	FTL	2.8676999	-0.23549475	0.004134677	0.012049502
Cycling cells	KAZALD1	2.8664148	0.5417723	0.0041515	0.0120976
Cycling cells	YJEFN3	2.866207	-0.02605866	0.004154226	0.012104615
Cycling cells	C14orf93	2.8652565	-0.05712192	0.004166714	0.012140072
Cycling cells	ENSG00000283696	2.8627498	0.30897996	0.004199819	0.012235588
Cycling cells	HLX	2.8625267	0.9508699	0.004202778	0.012243268
Cycling cells	EAF2	2.8609502	-0.15091853	0.004223732	0.012303366
Cycling cells	UPK3BL1	2.8609223	-0.011618474	0.004224105	0.012303509
Cycling cells	ANO5	2.858093	-0.59961814	0.004261954	0.012411846
Cycling cells	TNS1-AS1	2.8556392	0.84014815	0.00429503	0.012507211
Cycling cells	RPL10A	2.8547885	-0.40209457	0.00430655	0.012539797
Cycling cells	ATP8B4	2.8537035	-0.0746456	0.004321285	0.012581737
Cycling cells	SIRPA	2.8532274	-0.29441994	0.004327764	0.012599634
Cycling cells	ODAD2	2.8523428	-0.31514314	0.004339826	0.012633783
Cycling cells	GEMIN4	2.8478029	0.39671648	0.004402217	0.012814428
Cycling cells	OPN4	2.8475864	2.0375464	0.004405214	0.012822167
Cycling cells	MYCBP2-AS1	2.8463418	0.054140612	0.00442247	0.012871408
Cycling cells	CNTNAP1	2.8439207	-0.22549464	0.004456212	0.01296862
Cycling cells	LCMT2	2.8435936	0.69733083	0.00446079	0.012980947
Cycling cells	KCTD21	2.8433847	-0.14552025	0.004463714	0.012988459
Cycling cells	ZFP57	2.8431416	0.952055	0.004467124	0.012997385
Cycling cells	ZBTB46	2.8429239	-0.36608544	0.004470174	0.013005263
Cycling cells	UNC5C-AS1	2.841425	-0.24173835	0.004491241	0.013065555
Cycling cells	LINC00641	2.8399596	0.41480199	0.004511923	0.013124715
Cycling cells	BMP8A	2.838973	0.2918098	0.004525898	0.013164356
Cycling cells	LINC01003	2.8388267	-0.6221256	0.004527975	0.013169388
Cycling cells	C8orf58	2.8362038	0.7140765	0.004565332	0.013277022
Cycling cells	ZSCAN31	2.835029	-0.1691875	0.004582156	0.01332493
Cycling cells	ZNF222	2.8328917	0.28840798	0.004612903	0.013412221
Cycling cells	ENSG00000286856	2.8328688	0.52239686	0.004613233	0.013412221
Cycling cells	PARTICL	2.8325489	-0.10760193	0.004617851	0.013424619
Cycling cells	DUSP28	2.831622	0.51150364	0.004631258	0.013462562
Cycling cells	CD40	2.8304431	1.1069127	0.004648358	0.013511237
Cycling cells	ENSG00000289612	2.827509	0.47759962	0.004691169	0.01363463
Cycling cells	HOXC11	2.827296	0.33488777	0.00469429	0.013642656
Cycling cells	CFAP54	2.8264868	-0.50541997	0.004706168	0.013676129
Cycling cells	ENSG00000287733	2.825533	0.5291716	0.004720204	0.01371587
Cycling cells	DOK6	2.8228652	-0.87541115	0.004759656	0.013829448
Cycling cells	ENSG00000289410	2.822573	0.16838862	0.004763997	0.013841003
Cycling cells	SUCNR1	2.8224652	1.5520926	0.004765601	0.013844603
Cycling cells	RBMS3-AS2	2.8207216	-0.04129208	0.004791577	0.013919001
Cycling cells	DLGAP1-AS2	2.8184175	0.7775861	0.004826101	0.014018217
Cycling cells	FAM222A	2.817767	0.24776092	0.004835891	0.01404558
Cycling cells	H2BC8	2.8164296	1.0842695	0.004856067	0.014103102
Cycling cells	DACT1	2.8157086	-0.032471612	0.004866979	0.014133711
Cycling cells	ENSG00000288806	2.8143744	0.24032858	0.004887228	0.014191428
Cycling cells	SEC14L2	2.8142745	-0.00173381	0.004888747	0.014194753
Cycling cells	ENSG00000289196	2.8136606	0.33289257	0.004898092	0.014219787
Cycling cells	ENSG00000254337	2.813659	0.24464379	0.004898118	0.014219787
Cycling cells	ENSG00000286062	2.8126216	0.5389448	0.004913945	0.014264643
Cycling cells	PRR7	2.8096633	-0.5475907	0.004959334	0.014395301
Cycling cells	ARHGEF37	2.8084676	-0.344458	0.00497779	0.01444777
Cycling cells	PDK1-AS1	2.805028	0.5178941	0.005031221	0.014600617
Cycling cells	TFEC	2.8047593	-0.3885621	0.005035417	0.014611677
Cycling cells	ENSG00000289526	2.8045988	0.28173524	0.005037925	0.014617141
Cycling cells	USP51	2.8045895	0.6826354	0.00503807	0.014617141
Cycling cells	ENSG00000276334	2.8032675	0.8654769	0.00505877	0.014676078
Cycling cells	ENSG00000286581	2.8031306	2.1006346	0.005060918	0.014681188
Cycling cells	SAMD13	2.802753	0.33951408	0.005066847	0.014697263
Cycling cells	MEST	2.8017545	-0.15490468	0.005082556	0.014741702
Cycling cells	TSHZ2	2.8017118	-0.32782933	0.005083227	0.014742524
Cycling cells	MYBBP1A	2.800339	-0.348244	0.005104897	0.014803544
Cycling cells	ZKSCAN2	2.798975	0.19509791	0.00512651	0.014864648
Cycling cells	ENSG00000287146	2.7988493	0.46210125	0.005128506	0.0148693
Cycling cells	MYOSLID	2.797614	0.3946466	0.005148156	0.014925132
Cycling cells	ZNF154	2.796269	0.6900359	0.005169635	0.014986258
Cycling cells	ENSG00000263624	2.7960782	1.1464212	0.005172687	0.014993961
Cycling cells	LRFN3	2.7948096	-0.1646618	0.00519303	0.015051778
Cycling cells	KAT2A	2.789015	-0.42643148	0.005286861	0.015321404
Cycling cells	ENSG00000271380	2.7867758	0.27357304	0.00532353	0.015426494
Cycling cells	KBTBD6	2.7854407	0.49541992	0.0053455	0.015488977
Cycling cells	LINC01135	2.784897	-0.30323723	0.005354472	0.015513789
Cycling cells	LINC01460	2.7836509	0.8258893	0.005375084	0.01557232
Cycling cells	DCHS2	2.78322	-0.2763343	0.005382229	0.015591831
Cycling cells	AMPD2	2.782479	0.10478216	0.005394536	0.015626291
Cycling cells	UPRT	2.7776852	-0.5636945	0.005474763	0.015856263
Cycling cells	ABAT	2.7775135	-0.23132657	0.005477657	0.015863435
Cycling cells	PTPN20	2.7760131	0.025772607	0.005502999	0.015935612
Cycling cells	PTPRO	2.773885	-0.120267056	0.005539127	0.016039007
Cycling cells	ZNF883	2.773216	-0.17335144	0.005550527	0.016070791
Cycling cells	FUT4	2.7728236	0.839841	0.005557225	0.016088957
Cycling cells	ENSG00000255139	2.772332	-0.024595492	0.005565626	0.016112049
Cycling cells	ZNF202	2.771839	0.13113484	0.005574063	0.016135243
Cycling cells	ENSG00000267436	2.7714171	0.9176297	0.005581287	0.016154925
Cycling cells	PLD2	2.7713697	0.09845569	0.005582102	0.016156051
Cycling cells	ENSG00000289119	2.7705257	0.92634296	0.005596587	0.01619674
Cycling cells	SLC27A1	2.7702951	-0.44151962	0.005600553	0.016206982
Cycling cells	CCDC181	2.768957	0.037645493	0.005623607	0.016272455
Cycling cells	ENSG00000290018	2.7686243	-0.631958	0.005629349	0.016287829
Cycling cells	ARHGEF19	2.768071	0.34951475	0.005638918	0.016314274
Cycling cells	FRAS1	2.7678494	-0.7845399	0.005642751	0.016324118
Cycling cells	AFAP1-AS1	2.7668564	0.8316011	0.005659966	0.016371424
Cycling cells	ARMC7	2.766671	0.12751918	0.005663189	0.016379501
Cycling cells	ZNF778-DT	2.7620523	-0.14100687	0.005743928	0.016611752
Cycling cells	GPR3	2.7618134	1.5917583	0.005748134	0.016622649
Cycling cells	PCOTH	2.7611983	0.5579447	0.005758972	0.016652723
Cycling cells	ENSG00000258824	2.7603538	0.33498585	0.005773879	0.016694557
Cycling cells	IL4I1	2.7600248	0.77844083	0.005779699	0.016710112
Cycling cells	IL12RB2	2.7595694	-0.1893798	0.005787759	0.016732141
Cycling cells	ENSG00000271945	2.7594013	-0.47219956	0.005790737	0.016739476
Cycling cells	ENSG00000254409	2.7553453	-0.24350166	0.005863024	0.016947147
Cycling cells	ENSG00000273149	2.754519	0.22258213	0.005877849	0.016988708
Cycling cells	FCGR2A	2.753709	0.6797822	0.005892411	0.017029498
Cycling cells	SIAE	2.7521362	0.17811638	0.00592079	0.01710995
Cycling cells	APOBEC3F	2.752102	-0.009015318	0.005921411	0.01710995
Cycling cells	H2BC10	2.7520914	2.0565195	0.0059216	0.01710995
Cycling cells	ENSG00000269958	2.7482376	0.8775441	0.005991656	0.017311052
Cycling cells	FAM225B	2.748056	1.1958832	0.005994978	0.017319333
Cycling cells	ENSG00000229337	2.7458282	0.32817903	0.006035838	0.017433395
Cycling cells	IKBKE	2.7442858	0.42991748	0.006064271	0.017514187
Cycling cells	MISFA	2.7437437	0.19672261	0.006074297	0.017541685
Cycling cells	SBNO1-AS1	2.743721	0.3269854	0.006074716	0.017541685
Cycling cells	ENSG00000272501	2.7418313	1.6919237	0.006109773	0.017641574
Cycling cells	ANGEL1	2.7407956	0.11014523	0.006129062	0.017694578
Cycling cells	C8orf48	2.740277	1.0804962	0.006138743	0.017721179
Cycling cells	CCDC26	2.7396584	-0.2475988	0.006150306	0.01775321
Cycling cells	CXCL2	2.7382224	1.7291498	0.006177229	0.017829569
Cycling cells	BRICD5	2.736514	1.7454276	0.006209392	0.017921039
Cycling cells	GSTM1	2.7340503	0.7978714	0.006256048	0.018054323
Cycling cells	EME2	2.7328024	0.3723125	0.006279801	0.018121494
Cycling cells	ENSG00000247134	2.7324939	-0.45496544	0.006285684	0.01813709
Cycling cells	ZNF597	2.7320712	0.73205006	0.006293753	0.018158994
Cycling cells	LINC01703	2.7316658	0.50851774	0.006301501	0.018179968
Cycling cells	EGFL7	2.7316105	0.6706491	0.006302559	0.018181638
Cycling cells	FAM229A	2.7291603	-0.41139552	0.006349582	0.018315899
Cycling cells	ENSG00000229983	2.7290485	0.44912294	0.006351736	0.018320719
Cycling cells	HOXC9	2.7289152	0.079211116	0.006354303	0.018326731
Cycling cells	TTLL12	2.728249	-0.19438146	0.006367153	0.018362396
Cycling cells	PLA2G4B	2.725549	0.621126	0.006419463	0.01851185
Cycling cells	GRIK4	2.7251089	-0.18636195	0.006428029	0.018535143
Cycling cells	ENSG00000266397	2.7244563	1.5552417	0.006440747	0.018570404
Cycling cells	GLIS2	2.7230778	-0.04699824	0.006467681	0.018646646
Cycling cells	LNC-LBCS	2.7220833	-0.9174408	0.00648718	0.018701444
Cycling cells	NAV2-AS6	2.721656	1.3254633	0.006495568	0.018724203
Cycling cells	BEND6	2.7215726	-0.82893527	0.006497211	0.018727516
Cycling cells	PANK2-AS1	2.7211957	0.4380086	0.006504623	0.018747457
Cycling cells	ENSG00000232053	2.7198079	-0.64323545	0.006531985	0.01882489
Cycling cells	ENSG00000273338	2.7174313	-0.45631889	0.006579082	0.018959183
Cycling cells	GABRB3	2.7171154	-0.67462534	0.006585366	0.018975852
Cycling cells	PCDHGB5	2.7159736	0.6585748	0.006608116	0.01903996
Cycling cells	ENSG00000286451	2.7150846	1.2467958	0.006625885	0.019089709
Cycling cells	THBS2-AS1	2.712787	-0.07439456	0.006672001	0.019221115
Cycling cells	PCDH19	2.7123861	0.049749848	0.006680074	0.01924291
Cycling cells	ENSG00000239407	2.7095168	0.14802077	0.006738128	0.019408672
Cycling cells	ENSG00000289440	2.7078574	-0.046174355	0.006771912	0.019504503
Cycling cells	TMEM202-AS1	2.7072778	-0.07370614	0.006783746	0.019537105
Cycling cells	ENSG00000289445	2.706502	0.9261311	0.006799618	0.019581333
Cycling cells	ENSG00000240499	2.7059193	0.11595849	0.006811561	0.019614238
Cycling cells	SH3GL3	2.7053974	-0.072185755	0.006822272	0.019643589
Cycling cells	ZNF853	2.7035973	-0.6341385	0.006859335	0.019748425
Cycling cells	SLC37A1	2.7035787	-0.31497392	0.006859722	0.019748425
Cycling cells	PGLS-DT	2.70013	0.012159967	0.006931237	0.019952796
Cycling cells	TMEM9B-AS1	2.6988697	-0.13522977	0.006957542	0.020027003
Cycling cells	SERHL2	2.6970627	0.82040465	0.006995408	0.02013447
Cycling cells	FOXA1	2.6960697	-0.021601541	0.007016295	0.020193059
Cycling cells	ENSG00000271811	2.695885	0.4740736	0.007020191	0.020202739
Cycling cells	MINDY1	2.695154	0.13409537	0.007035613	0.020245587
Cycling cells	BOLA2B	2.6946807	-0.18313143	0.00704561	0.020272815
Cycling cells	DLX5	2.6909437	0.28382835	0.00712502	0.020499754
Cycling cells	CMPK2	2.6872313	-0.018261887	0.007204707	0.020725884
Cycling cells	EP300-AS1	2.6869605	0.17418766	0.007210547	0.020741113
Cycling cells	ENSG00000255476	2.686488	-0.28240037	0.007220756	0.020768904
Cycling cells	LINC01409	2.6823025	0.08142661	0.007311732	0.021027391
Cycling cells	ENSG00000250519	2.6795685	-0.20425871	0.007371713	0.021198282
Cycling cells	ENSG00000289255	2.6793537	0.63179666	0.00737644	0.021210269
Cycling cells	TIGD6	2.675667	0.27919993	0.00745807	0.021443364
Cycling cells	RABL2A	2.6753945	0.05579202	0.007464138	0.021459184
Cycling cells	HSD17B7P2	2.6749823	0.26632082	0.007473321	0.021483959
Cycling cells	NDUFV2-AS1	2.6746922	0.20495823	0.007479791	0.02150093
Cycling cells	UFL1-AS1	2.6707664	-0.59219205	0.007567831	0.021752357
Cycling cells	CRLF1	2.6675196	0.2020531	0.007641346	0.021961999
Cycling cells	P2RY14	2.667333	-0.37077588	0.00764559	0.021972535
Cycling cells	RNF180	2.6664283	-0.27531868	0.007666194	0.022030081
Cycling cells	ACP5	2.6663642	0.60624975	0.007667656	0.022032612
Cycling cells	GARIN1A	2.666102	-0.039929375	0.007673642	0.022048146
Cycling cells	PARS2	2.6654456	0.6246571	0.007688636	0.022089555
Cycling cells	MAPK8IP1	2.6629035	0.02702447	0.007746961	0.022255439
Cycling cells	ENSG00000267605	2.6624417	0.030294444	0.007757601	0.022284319
Cycling cells	FAM43A	2.661429	0.096265264	0.007780975	0.022349771
Cycling cells	HLA-DQA1	2.660915	1.4029529	0.007792863	0.022382225
Cycling cells	CMBL	2.660806	-0.46275923	0.007795389	0.022387787
Cycling cells	SFXN2	2.6597826	-0.15734702	0.007819108	0.022454208
Cycling cells	ENSG00000291209	2.659656	-0.12462806	0.007822049	0.022460955
Cycling cells	PUS3	2.6592095	0.19160195	0.007832425	0.022489047
Cycling cells	ARTN	2.6582158	0.64533365	0.007855558	0.022553762
Cycling cells	ZNF324	2.6571715	0.34769192	0.007879936	0.022622043
Cycling cells	CCL4	2.656371	0.7941221	0.007898662	0.022674088
Cycling cells	ENSG00000289015	2.655992	0.6089819	0.007907546	0.022697874
Cycling cells	SMO	2.6556785	-0.22777642	0.007914901	0.022717268
Cycling cells	ENSG00000289516	2.6536756	0.16796906	0.007962032	0.022850738
Cycling cells	RNF44	2.6536512	-0.116942376	0.007962607	0.022850738
Cycling cells	CDK20	2.650678	0.2745401	0.008033038	0.023051116
Cycling cells	RADIL	2.6502962	0.11005244	0.008042121	0.023075436
Cycling cells	PLPP7	2.649318	-0.06533219	0.008065441	0.0231406
Cycling cells	ENSG00000286023	2.6488383	0.22155635	0.008076897	0.023171717
Cycling cells	ENSG00000248787	2.6471193	0.6382261	0.008118069	0.023288075
Cycling cells	EXOC3-AS1	2.6460953	-0.4932638	0.008142689	0.023356936
Cycling cells	TTC32-DT	2.6460395	1.0295893	0.008144032	0.023359023
Cycling cells	COLGALT2	2.6455276	0.48549214	0.008156363	0.023390857
Cycling cells	RALY-AS1	2.6444645	0.16907978	0.008182029	0.023462689
Cycling cells	GPR87	2.6432097	1.9192039	0.008212416	0.023546271
Cycling cells	PLGLB1	2.6417575	0.93524975	0.008247708	0.023645673
Cycling cells	SMN1	2.6414948	0.028204622	0.008254111	0.023662242
Cycling cells	IQCJ-SCHIP1-AS1	2.6407897	1.6087328	0.008271306	0.023709744
Cycling cells	HSBP1L1	2.6407254	-0.90596336	0.008272876	0.023712454
Cycling cells	MOCS1	2.6405628	0.3566735	0.008276844	0.023722037
Cycling cells	APPBP2-DT	2.6400907	0.22243607	0.008288383	0.023753317
Cycling cells	FRAT2	2.6397753	0.26261088	0.008296102	0.023773643
Cycling cells	ENSG00000251388	2.6393826	-0.36410505	0.00830572	0.02379903
Cycling cells	ENSG00000273080	2.6393607	0.39285025	0.008306257	0.02379903
Cycling cells	LINC01934	2.6393368	-0.58579683	0.008306842	0.02379903
Cycling cells	SRPX2	2.6382446	-0.17049716	0.008333643	0.023872213
Cycling cells	TOX	2.6379597	-0.32396618	0.008340651	0.023890484
Cycling cells	POU3F1	2.6368532	0.19193165	0.008367905	0.02396674
Cycling cells	CAPN12	2.6357887	0.38613695	0.008394201	0.024040243
Cycling cells	C16orf86	2.6354935	0.81475985	0.008401502	0.024059336
Cycling cells	MPPED1	2.6353507	0.61692655	0.008405036	0.024067642
Cycling cells	RASGRP3	2.6351058	-0.08301936	0.008411108	0.02408321
Cycling cells	ENSG00000253347	2.6350582	0.010113752	0.008412285	0.024084765
Cycling cells	ENSG00000289614	2.6338449	0.69038504	0.008442406	0.024169181
Cycling cells	KHDRBS2	2.6333082	-0.66929346	0.008455759	0.024205583
Cycling cells	CRACR2B	2.6328068	-0.25808817	0.00846825	0.024239513
Cycling cells	ENSG00000258216	2.6326988	-0.6944201	0.008470941	0.024245387
Cycling cells	ENSG00000271009	2.6285157	1.4998983	0.008575842	0.024543782
Cycling cells	LINC00847	2.623367	-0.1952457	0.008706539	0.024915954
Cycling cells	BLOC1S3	2.623042	0.67644686	0.008714848	0.024937853
Cycling cells	LINC00506	2.622407	0.038320217	0.008731113	0.024982513
Cycling cells	ENSG00000290051	2.6220546	0.74053943	0.008740143	0.025006465
Cycling cells	NEXN-AS1	2.6210089	0.3316554	0.008767001	0.025081418
Cycling cells	ENSG00000285847	2.620528	-0.105513476	0.008779375	0.025114927
Cycling cells	FAM133A	2.6187534	-0.59303814	0.008825171	0.025244032
Cycling cells	SULT1C4	2.6157126	0.11041149	0.008904145	0.025468014
Cycling cells	PHF11	2.6154044	0.7377628	0.00891219	0.025489104
Cycling cells	DOK1	2.6117113	0.3737912	0.009009033	0.025764139
Cycling cells	ENSG00000249084	2.6112485	1.8265874	0.00902123	0.025797077
Cycling cells	NINJ2	2.6112046	-0.112277575	0.009022387	0.025798442
Cycling cells	CBS	2.6108065	-1.0033034	0.009032902	0.025826561
Cycling cells	PNMA2	2.6105099	-0.009561963	0.009040735	0.025847011
Cycling cells	MMP28	2.6104324	-0.1797584	0.009042783	0.025850919
Cycling cells	MPV17L	2.6100109	-0.31601742	0.009053937	0.025880858
Cycling cells	ENSG00000287168	2.6086626	0.14285403	0.009089681	0.025981076
Cycling cells	IL17RE	2.6080146	0.21778607	0.009106906	0.026028352
Cycling cells	B3GALT9	2.6078897	0.56944436	0.009110232	0.026035896
Cycling cells	GUCA1B	2.6070282	0.6651975	0.009133183	0.026099522
Cycling cells	NUP153-AS1	2.6058085	0.812416	0.009165769	0.026190672
Cycling cells	NEK8	2.6056852	0.022146672	0.009169068	0.026196732
Cycling cells	ENSG00000267892	2.6056776	0.889839	0.00916927	0.026196732
Cycling cells	ZNF589	2.6008701	-0.6773324	0.009298767	0.026564708
Cycling cells	GTF3C2-AS2	2.6004558	-0.020521997	0.009310005	0.026594811
Cycling cells	ATXN1-AS1	2.5993097	0.9374885	0.009341145	0.026681757
Cycling cells	ENSG00000291342	2.5983138	1.5912809	0.009368283	0.026757259
Cycling cells	ZBTB3	2.5980594	0.85104233	0.009375225	0.026775071
Cycling cells	ENSG00000282418	2.597921	0.21078175	0.00937901	0.026783867
Cycling cells	ENSG00000287287	2.5972638	0.6607064	0.00939697	0.026833139
Cycling cells	TMEM170B	2.5953205	0.56014675	0.009450279	0.026983333
Cycling cells	RGS14	2.5944216	-0.39676726	0.00947502	0.02705194
Cycling cells	LINC02328	2.5940368	-0.37599242	0.009485634	0.027080208
Cycling cells	ENSG00000267053	2.5937614	0.22651409	0.009493232	0.027099861
Cycling cells	ENSG00000284716	2.5922687	0.67227226	0.009534528	0.027215702
Cycling cells	ENSG00000288012	2.591881	0.21984877	0.009545276	0.027244332
Cycling cells	ENSG00000276345	2.5906334	0.28549355	0.009579951	0.027341247
Cycling cells	RUSC1-AS1	2.5905058	0.9923974	0.009583498	0.027349314
Cycling cells	BEX4	2.5901632	-0.58517975	0.009593046	0.027374503
Cycling cells	ZNF408	2.5881371	0.003072978	0.009649658	0.027532984
Cycling cells	TAMALIN	2.5881236	0.27189946	0.009650034	0.027532984
Cycling cells	ENO3	2.587908	0.66403604	0.009656076	0.027548151
Cycling cells	TSHZ3-AS1	2.5856516	-0.39503062	0.009719508	0.027727038
Cycling cells	CPLANE1-AS1	2.5816631	1.0288519	0.009832552	0.028047411
Cycling cells	RPH3AL	2.5808759	-0.22056927	0.009855004	0.028109345
Cycling cells	GHDC	2.5801866	0.46120143	0.009874695	0.028163392
Cycling cells	UBXN8	2.5790458	-0.51494735	0.009907366	0.028254451
Cycling cells	LINC00460	2.5785768	0.76140285	0.009920824	0.028290706
Cycling cells	ANKHD1-DT	2.5783849	-0.073907144	0.009926338	0.028304303
Cycling cells	KY	2.578015	0.7664158	0.009936967	0.028332484
Cycling cells	PLCD4	2.5776021	-0.1411315	0.009948848	0.028362098
Cycling cells	TSKU	2.576581	0.46989575	0.009978285	0.028443881
Cycling cells	ENSG00000236514	2.5761914	0.27623373	0.009989534	0.028473809
Cycling cells	ENSG00000287503	2.5753503	1.0241714	0.010013864	0.028541016
Cycling cells	BOK	2.575296	0.40973043	0.010015437	0.028543357
Cycling cells	STOX1	2.575137	-0.43777153	0.010020045	0.028554345
Cycling cells	PRICKLE2-AS3	2.5750046	0.9570566	0.010023878	0.028563124
Cycling cells	GPR155-DT	2.5748904	0.56599045	0.010027189	0.028570416
Cycling cells	CNTFR	2.573363	-0.14732483	0.010071549	0.028694656
Cycling cells	VAX2	2.5726616	0.31863752	0.01009198	0.028750706
Cycling cells	TTPA	2.5713687	0.39722788	0.010129744	0.028856126
Cycling cells	MICB-DT	2.5703852	1.4884151	0.010158549	0.028936012
Cycling cells	KLF2-DT	2.5701413	0.069755636	0.010165703	0.028954217
Cycling cells	PRKACB-DT	2.5688434	-0.2825271	0.010203856	0.029060705
Cycling cells	ZSWIM1	2.5684059	1.097155	0.010216746	0.029095233
Cycling cells	ENSG00000289312	2.5658376	1.3049455	0.010292697	0.029309327
Cycling cells	LINC01138	2.5644486	-0.3705236	0.010333987	0.029422489
Cycling cells	XCR1	2.5621624	0.641093	0.010402267	0.029614673
Cycling cells	MEF2C-AS2	2.5597055	0.28221768	0.010476088	0.0298226
Cycling cells	ENSG00000287290	2.5589657	-0.019235943	0.010498409	0.029883902
Cycling cells	ENSG00000237525	2.5582824	-0.27094117	0.010519063	0.029940449
Cycling cells	ENSG00000283157	2.5580113	0.81508434	0.010527268	0.029961557
Cycling cells	ENSG00000242539	2.5564694	1.5621321	0.010574035	0.030092404
Cycling cells	DACT3-AS1	2.556289	-0.2913099	0.010579523	0.030105765
Cycling cells	ABCA2	2.5550513	-0.001591197	0.010617212	0.03021075
Cycling cells	TNNT2	2.5550122	0.20702143	0.010618408	0.03021189
Cycling cells	OTX2	2.5533557	0.037167888	0.01066905	0.030353702
Cycling cells	STAP2	2.5519762	0.01334645	0.01071138	0.030471849
Cycling cells	DNAJC9-AS1-1	2.5515358	0.14598045	0.010724928	0.030508106
Cycling cells	PTGER1	2.5510836	0.16990708	0.01073886	0.030545446
Cycling cells	LINC01273	2.5506282	0.15369129	0.010752897	0.030583083
Cycling cells	LINC00294	2.5494766	0.51350224	0.010788474	0.03068197
Cycling cells	C1QA	2.5480134	0.67223525	0.010833827	0.030808646
Cycling cells	ENSG00000256116	2.547431	0.5465367	0.01085193	0.030857813
Cycling cells	PPP1R14C	2.546621	-0.15637839	0.010877148	0.030927206
Cycling cells	PTCH1	2.5465703	-0.14782917	0.010878727	0.03092938
Cycling cells	NCR3LG1	2.5463805	-0.36892006	0.010884644	0.030943884
Cycling cells	RARA-AS1	2.5458705	0.2452391	0.010900562	0.030986818
Cycling cells	GEMIN7-AS1	2.5450475	0.2454592	0.010926285	0.031057614
Cycling cells	ENSG00000290067	2.544754	0.90602934	0.010935474	0.031081406
Cycling cells	ZBTB47-AS1	2.544593	-0.65389735	0.010940518	0.031093413
Cycling cells	SLC9A5	2.544292	-0.09749198	0.010949954	0.031117902
Cycling cells	DHCR7	2.5436883	-0.038727265	0.010968894	0.031169393
Cycling cells	FAM218A	2.5424576	0.115414456	0.011007598	0.031277035
Cycling cells	CCDC110	2.5410957	0.703555	0.011050566	0.031396773
Cycling cells	SLC22A16	2.5409844	0.7083869	0.011054085	0.031404422
Cycling cells	GRIA3	2.5407507	-0.4501591	0.011061474	0.031423061
Cycling cells	H2AC25	2.5402298	-0.8275823	0.011077969	0.031467565
Cycling cells	ADCY7	2.538254	0.041272335	0.011140709	0.031641047
Cycling cells	PIGW	2.5373228	-0.10342094	0.011170393	0.031722981
Cycling cells	ENSG00000289043	2.536877	-0.4335201	0.011184628	0.03176103
Cycling cells	FGF10	2.53603	-0.24662082	0.011211709	0.031835553
Cycling cells	C1QTNF7	2.5358925	0.07392198	0.011216117	0.031845686
Cycling cells	TRIB2	2.5334716	-0.3602955	0.011293893	0.032064116
Cycling cells	ENSG00000273391	2.5296843	0.23904093	0.011416519	0.032409836
Cycling cells	ADAMTSL1	2.5290065	-0.69830763	0.011438588	0.032470058
Cycling cells	TRIM34	2.5279114	-0.003365285	0.011474333	0.03256909
Cycling cells	CEP19	2.5265183	0.004396117	0.011519937	0.032696088
Cycling cells	ENSG00000279658	2.5238116	1.0888623	0.011609012	0.032946441
Cycling cells	GPRC5B	2.5224514	0.23373784	0.011654009	0.033071669
Cycling cells	CLDND2	2.5216136	-0.21725899	0.011681798	0.03314805
Cycling cells	CHD7	2.5199294	-0.50979394	0.011737836	0.033304574
Cycling cells	TMC3-AS1	2.5192783	-0.26190582	0.011759568	0.033363742
Cycling cells	PFKFB2	2.5189774	-0.31499887	0.01176962	0.033389768
Cycling cells	PIWIL4	2.5178754	-0.18857476	0.01180651	0.03349192
Cycling cells	SERPINA3	2.517803	0.8001821	0.011808936	0.033496297
Cycling cells	CCL5	2.5175567	0.7830953	0.011817195	0.033517221
Cycling cells	ENSG00000281181	2.5151436	0.9551592	0.011898387	0.033742463
Cycling cells	NRARP	2.5148535	1.9722002	0.011908182	0.03376772
Cycling cells	TIAM1-AS1	2.5144758	0.22147863	0.01192095	0.0338014
Cycling cells	ITGB8	2.5129192	-0.44491783	0.011973679	0.033948377
Cycling cells	SERINC2	2.512622	0.16890137	0.011983762	0.033974426
Cycling cells	AADAC	2.511748	1.1831195	0.012013482	0.034056141
Cycling cells	ARMC3	2.5109432	0.003170354	0.012040908	0.03413134
Cycling cells	LINC01393	2.510665	0.3900281	0.0120504	0.034155697
Cycling cells	DMC1	2.5092883	-0.49327523	0.01209747	0.03428655
Cycling cells	CYB561	2.5084915	0.288558	0.012124789	0.034361414
Cycling cells	ZNF225-AS1	2.508258	0.2682526	0.012132801	0.034381552
Cycling cells	INTS6-AS1	2.506921	-0.5113219	0.012178787	0.03450929
Cycling cells	ENSG00000259891	2.5057013	0.39416587	0.012220877	0.034625971
Cycling cells	TLCD1	2.5052857	0.005320868	0.012235248	0.034664101
Cycling cells	TMEM121	2.5047407	0.2837997	0.012254122	0.034714984
Cycling cells	HSD17B1	2.5032504	-0.4902524	0.012305843	0.034858903
Cycling cells	ENSG00000258561	2.502947	-0.02748053	0.012316393	0.034886186
Cycling cells	ENSG00000236536	2.502839	0.006675893	0.012320158	0.034894245
Cycling cells	STMND1	2.5013156	0.8415789	0.012373282	0.035042096
Cycling cells	RGS11	2.5012648	0.15766901	0.012375061	0.03504452
Cycling cells	CASP4LP	2.5000827	1.2381368	0.012416428	0.035159043
Cycling cells	ENSG00000231329	2.5000064	-0.07653996	0.012419101	0.035163989
Cycling cells	MAP7D2	2.4986558	-0.3437227	0.012466536	0.035295664
Cycling cells	MMP24	2.4977605	-0.17645247	0.012498061	0.035382282
Cycling cells	ENSG00000266846	2.4958472	-0.2727811	0.012565673	0.035571041
Cycling cells	RWDD3-DT	2.4927294	0.23488443	0.01267654	0.035882208
Cycling cells	APOL3	2.4925299	-0.0935702	0.012683665	0.035899697
Cycling cells	PHEX	2.4922109	-0.7404044	0.012695067	0.035929293
Cycling cells	PXN-AS1	2.4915	-0.31853724	0.012720499	0.035998586
Cycling cells	MYOCOS	2.489578	0.3753333	0.012789482	0.036191106
Cycling cells	SMOX	2.4888997	-0.057715546	0.012813913	0.036257539
Cycling cells	ENSG00000285830	2.4887435	0.6875836	0.012819542	0.036270763
Cycling cells	RIOX1	2.487465	0.75820947	0.01286571	0.036398676
Cycling cells	ENSG00000285812	2.4870572	1.2150947	0.012880468	0.036437711
Cycling cells	DHX58	2.4856098	0.41916797	0.012932972	0.036583516
Cycling cells	PDE4C	2.4850562	-0.3125497	0.012953098	0.036637715
Cycling cells	ADCK1	2.4830992	-0.29551387	0.013024478	0.036836868
Cycling cells	ENSG00000271554	2.4829686	0.44922373	0.013029262	0.036847653
Cycling cells	ENSG00000280383	2.4826064	0.104858644	0.013042509	0.036882368
Cycling cells	ENSG00000284523	2.4820359	0.16849026	0.01306341	0.036938723
Cycling cells	FNDC4	2.4811382	-0.20033476	0.013096357	0.037029129
Cycling cells	CCDC170	2.480387	0.9281724	0.013123988	0.037104488
Cycling cells	ARHGAP4	2.480257	0.3948513	0.013128768	0.03711524
Cycling cells	ENSG00000285976	2.4794397	1.5269331	0.013158895	0.037197638
Cycling cells	TNFRSF1B	2.4793513	1.0303092	0.013162158	0.037204092
Cycling cells	ZNF284	2.4778795	-0.01649687	0.013216579	0.037355136
Cycling cells	ENSG00000287299	2.4772327	0.023801867	0.013240555	0.037420118
Cycling cells	TEX22	2.4759595	0.09045316	0.013287862	0.03755102
Cycling cells	CCDC121	2.4757962	0.42555964	0.013293947	0.037565419
Cycling cells	ENSG00000283213	2.4757626	0.998658	0.013295199	0.03756616
Cycling cells	ENSG00000288833	2.4749558	0.14494781	0.013325263	0.037648305
Cycling cells	LOXL2-AS1	2.474375	0.2538717	0.013346956	0.037706789
Cycling cells	ENSG00000235480	2.4736676	1.266869	0.013373403	0.037778693
Cycling cells	EPHA1-AS1	2.4734352	-0.13685453	0.013382113	0.037800486
Cycling cells	LNCTAM34A	2.4717505	0.35231054	0.013445332	0.037974369
Cycling cells	SPRED3	2.4717414	0.86841303	0.013445671	0.037974369
Cycling cells	ENSG00000285517	2.4710746	0.029360121	0.013470777	0.038042443
Cycling cells	ENSG00000260816	2.4700356	0.8075768	0.013509966	0.038150278
Cycling cells	AGA-DT	2.4690874	-0.13315128	0.013545815	0.038248667
Cycling cells	ZNF74	2.4675665	0.19185883	0.013603496	0.03840868
Cycling cells	SP2-AS1	2.4672515	-0.6029877	0.013615469	0.038439627
Cycling cells	ENSG00000271737	2.4672062	-0.5544246	0.013617192	0.038441634
Cycling cells	MUSK	2.4654815	-0.035769552	0.013682927	0.038624332
Cycling cells	RHOBTB1	2.4649098	-0.8320776	0.013704779	0.038683141
Cycling cells	ENSG00000255094	2.463859	2.4824755	0.013745018	0.038793833
Cycling cells	GTSF1	2.4626248	0.26786315	0.013792414	0.038921817
Cycling cells	SMPD2	2.462441	0.48932928	0.01379949	0.038938891
Cycling cells	CPEB1	2.4609277	-0.25370982	0.013857832	0.039100611
Cycling cells	RAET1G	2.458055	2.0564468	0.013969179	0.039411853
Cycling cells	TIRAP-AS1	2.456133	0.8690746	0.014044121	0.039617403
Cycling cells	HSPA2-AS1	2.452761	0.33782917	0.014176455	0.039983095
Cycling cells	DPYS	2.4527493	0.26471	0.014176916	0.039983095
Cycling cells	C2orf88	2.4517367	-0.79499507	0.014216864	0.040092782
Cycling cells	RMEL3	2.4510634	0.33733612	0.014243487	0.040164878
Cycling cells	ZNF225	2.4501348	0.28968194	0.014280277	0.040262638
Cycling cells	RND2	2.4497433	-0.75426173	0.014295811	0.040303443
Cycling cells	C11orf71	2.4493625	-0.2829344	0.014310934	0.040343083
Cycling cells	MOCS3	2.4479773	0.2496444	0.014366069	0.040495505
Cycling cells	ENSG00000290127	2.4478288	0.86360234	0.014371996	0.040509202
Cycling cells	FZD2	2.447652	-0.10472888	0.014379042	0.040526053
Cycling cells	ENSG00000275494	2.446792	-0.61082715	0.014413402	0.04061988
Cycling cells	ENSG00000284685	2.444553	-0.30259424	0.014503181	0.04086986
Cycling cells	GCNA	2.4440584	-0.1368904	0.014523076	0.040922888
Cycling cells	SYT2	2.4427142	-0.22164162	0.014577279	0.04107257
Cycling cells	HMGB1P1	2.4418972	-0.50136685	0.014610312	0.041162588
Cycling cells	LINC02284	2.44136	-0.39004135	0.014632064	0.041220813
Cycling cells	HM13-AS1	2.4394348	1.1405271	0.014710263	0.041438036
Cycling cells	PHACTR3	2.4393086	-0.28352693	0.014715391	0.041449407
Cycling cells	MSH4	2.438143	0.16073544	0.014762931	0.041580229
Cycling cells	ENSG00000236212	2.437649	0.8009393	0.01478312	0.041634004
Cycling cells	NME2	2.4367592	-0.6149691	0.014819539	0.041733474
Cycling cells	ENSG00000272447	2.4365292	-0.21321008	0.014828975	0.041756951
Cycling cells	ENSG00000287665	2.4360917	0.42719686	0.014846924	0.041804393
Cycling cells	GLYCTK	2.4350526	0.89447784	0.014889625	0.041921515
Cycling cells	IGFBP3	2.4317904	0.067891076	0.015024398	0.042294693
Cycling cells	ENSG00000287462	2.4309785	0.7346434	0.015058109	0.04238645
Cycling cells	VILL	2.430243	0.34523666	0.015088702	0.042469416
Cycling cells	ADNP-AS1	2.4293816	0.5866534	0.015124603	0.04256731
Cycling cells	ENSG00000286134	2.428768	0.09326874	0.015150225	0.04263626
Cycling cells	HLF	2.4283605	-0.10631869	0.015167263	0.042681044
Cycling cells	ENSG00000265907	2.428233	0.4585677	0.015172592	0.042692877
Cycling cells	WNT5A	2.4266205	0.3179553	0.015240187	0.042879897
Cycling cells	FRMD4B	2.4253552	-0.033283494	0.015293414	0.043026469
Cycling cells	ENSG00000258711	2.4246333	0.047811545	0.015323862	0.043108936
Cycling cells	ENSG00000265334	2.4245954	-0.4349272	0.015325456	0.043110225
Cycling cells	SLCO2A1	2.4244483	0.6245245	0.015331667	0.043124503
Cycling cells	ENSG00000290535	2.4243784	-0.001468831	0.01533462	0.043129612
Cycling cells	FOXP1-IT1	2.4243324	1.1127087	0.015336564	0.043131886
Cycling cells	ZXDA	2.423092	0.23389128	0.015389035	0.043276247
Cycling cells	ST3GAL6-AS1	2.421875	0.14292872	0.01544066	0.043418207
Cycling cells	SLC22A23	2.420892	-0.21595217	0.015482474	0.043532561
Cycling cells	CARNMT1-AS1	2.4195223	0.41660646	0.01554091	0.043690397
Cycling cells	EGFL8	2.4190054	0.29427812	0.015563014	0.043749296
Cycling cells	NPAS4	2.4180288	0.42556155	0.015604837	0.043863618
Cycling cells	MDC1-AS1	2.4173605	1.4604665	0.015633528	0.043941011
Cycling cells	NPIPA8	2.416686	1.5366052	0.015662516	0.04401923
Cycling cells	ENSG00000275441	2.4165473	-0.32400966	0.015668491	0.044032764
Cycling cells	ZNF516	2.4157557	-0.536723	0.015702589	0.044125322
Cycling cells	FAM13A-AS1	2.4127307	-0.11636312	0.015833516	0.044489942
Cycling cells	ENSG00000274421	2.4119368	0.7166492	0.015868036	0.044583637
Cycling cells	ENSG00000289564	2.4116833	0.4057721	0.015879065	0.044611325
Cycling cells	OVCH2	2.4086032	1.5954208	0.0160137	0.044986244
Cycling cells	CCDC144NL	2.4083843	0.7084635	0.0160233	0.045009883
Cycling cells	PDP2	2.4077222	0.18799411	0.016052388	0.045088254
Cycling cells	C2orf92	2.4074569	-0.36648855	0.016064055	0.045117688
Cycling cells	ENSG00000222022	2.4072168	1.2539537	0.016074625	0.045144036
Cycling cells	HMCN1	2.4064102	0.07857893	0.016110165	0.045237153
Cycling cells	CCDC30	2.405921	-0.56661165	0.016131752	0.045294419
Cycling cells	LPL	2.4054937	-0.53390527	0.016150629	0.045344069
Cycling cells	LINC02777	2.403119	0.4939848	0.016255896	0.045636237
Cycling cells	ENSG00000249476	2.4013004	-0.27971563	0.016336916	0.045860299
Cycling cells	HS3ST5	2.4001474	-0.34930852	0.016388468	0.045998212
Cycling cells	TMEM17	2.4000058	0.18805349	0.016394807	0.0460126
Cycling cells	FAM215B	2.3997555	0.947484	0.016406026	0.046040685
Cycling cells	ITPRIPL1	2.398916	0.29366478	0.016443686	0.046142959
Cycling cells	CTF1	2.3977573	-0.01660795	0.016495786	0.046285738
Cycling cells	HOXA5	2.3969867	0.7765717	0.016530527	0.04637979
Cycling cells	ENSG00000282057	2.3968754	0.25266057	0.01653555	0.046388816
Cycling cells	ENSG00000239300	2.396861	0.13990383	0.016536188	0.046388816
Cycling cells	ENSG00000290829	2.3964298	0.5737952	0.016555668	0.04644003
Cycling cells	SPCS3-AS1	2.395808	0.59656227	0.016583773	0.046515431
Cycling cells	LY6G5C	2.3941412	0.8702946	0.016659331	0.046723911
Cycling cells	CLCA2	2.3934822	2.1500716	0.016689287	0.046804468
Cycling cells	FBXO44	2.3930109	0.22934943	0.016710744	0.046861183
Cycling cells	TRAPPC14	2.392643	0.53282017	0.016727506	0.046904721
Cycling cells	KLHL41	2.3916984	-0.19066428	0.01677062	0.047022143
Cycling cells	PRKCZ	2.391335	-0.17154156	0.016787222	0.047065217
Cycling cells	LINC01088	2.389467	-0.36173242	0.016872834	0.047301749
Cycling cells	CFAP418	2.3892045	-0.10464202	0.016884901	0.04733208
Cycling cells	AHRR	2.3884745	0.08912774	0.016918487	0.047422728
Cycling cells	LRAT	2.3857737	-0.30194122	0.017043233	0.047768866
Cycling cells	LRRC27	2.3854148	-0.33917743	0.017059868	0.047811962
Cycling cells	ETV2	2.385224	0.19585073	0.017068717	0.047833231
Cycling cells	C2orf81	2.3846588	0.408743	0.017094971	0.047903268
Cycling cells	ENSG00000234156	2.3832026	-0.5238919	0.017162753	0.048089656
Cycling cells	FN3K	2.380924	-0.7720689	0.017269276	0.04838099
Cycling cells	ZNF628	2.3807414	0.68797517	0.017277843	0.048401419
Cycling cells	VWF	2.3806276	0.41149205	0.017283168	0.048412764
Cycling cells	ENSG00000289293	2.3805947	-0.019206576	0.017284711	0.048413513
Cycling cells	ENSG00000222017	2.3797824	-0.1945121	0.017322864	0.048516798
Cycling cells	CYB5R2	2.3784838	-0.5113986	0.017384004	0.048684445
Cycling cells	ENSG00000260392	2.378005	-0.27150396	0.017406588	0.048744097
Cycling cells	ENSG00000288670	2.3767595	0.2732349	0.017465474	0.048905387
Cycling cells	AGAP5	2.3766472	0.28684306	0.017470791	0.04891667
Cycling cells	SHF	2.3754065	0.08663607	0.017529636	0.04907419
Cycling cells	LINC01122	2.374314	-0.49080727	0.017581587	0.049215999
Cycling cells	MATN1	2.3742297	0.98658514	0.017585613	0.049223639
Cycling cells	ENSG00000219410	2.3740604	0.89406204	0.017593667	0.049242553
Cycling cells	GRM2	2.3736284	1.1092423	0.017614271	0.049296585
Cycling cells	PRKAG2-AS1	2.3721855	-0.399219	0.017683213	0.049485885
Cycling cells	FZD8	2.3706532	0.718603	0.017756687	0.049687835
Cycling cells	ENSG00000289228	2.370272	-0.944355	0.017775009	0.04973544
Cycling cells	EFCAB10	2.3701637	-0.23699695	0.01778021	0.049746326
Cycling cells	MAP10	2.3693085	0.30731094	0.017821386	0.049857856
Cycling cells	ANKRD7	2.3683789	-0.08060546	0.017866234	0.04997964
Cycling cells	MAP3K4-AS1	2.3680997	-0.18614598	0.017879721	0.050013686
Cycling cells	EFNA4	2.3669193	0.13605924	0.017936842	0.05016977
Cycling cells	ADA	2.366681	0.002459967	0.017948392	0.050197057
Cycling cells	AMZ1	2.3666635	-0.30262858	0.017949243	0.050197057
Cycling cells	FOXO6	2.366599	0.5166119	0.017952373	0.050202114
Cycling cells	ENSG00000287259	2.3649344	0.6097899	0.018033265	0.050420893
Cycling cells	EARS2	2.3639977	-0.040338825	0.018078924	0.050544833
Cycling cells	ENSG00000286319	2.3624651	0.42078903	0.018153848	0.050750565
Cycling cells	NAV2-AS3	2.3615398	1.2845088	0.018199212	0.0508727
Cycling cells	COL25A1	2.3615196	-0.73976415	0.018200216	0.0508727
Cycling cells	NUDT11	2.3602867	0.20339902	0.018260811	0.051038316
Cycling cells	MARCOL	2.359157	0.45220944	0.018316496	0.051190183
Cycling cells	ATF6-DT	2.3580782	0.6946201	0.018369821	0.051335435
Cycling cells	ENSG00000287275	2.3578393	0.4661591	0.018381651	0.051364713
Cycling cells	ENSG00000270019	2.3576152	0.53724515	0.018392751	0.051388537
Cycling cells	JUP	2.3576124	-0.5920459	0.018392884	0.051388537
Cycling cells	SLC25A42	2.3571937	-1.0080998	0.01841364	0.051442742
Cycling cells	SH2D2A	2.356548	1.2591476	0.018445678	0.051528455
Cycling cells	ENSG00000232057	2.3545873	0.91974795	0.018543287	0.051797319
Cycling cells	KRT16	2.3539455	1.2134889	0.01857534	0.051883034
Cycling cells	ENSG00000291176	2.3526332	-0.46131614	0.018641007	0.052062619
Cycling cells	IL1B	2.3515098	3.0193706	0.018697398	0.052216273
Cycling cells	ENSG00000286861	2.3499463	0.11640887	0.01877612	0.052432264
Cycling cells	ENSG00000278002	2.349685	0.76121014	0.01878931	0.052465236
Cycling cells	HOXD13	2.3492785	1.4264348	0.018809829	0.052518669
Cycling cells	TEX15	2.348843	-0.43820778	0.018831846	0.052576277
Cycling cells	ENSG00000233393	2.3480964	2.2745023	0.018869641	0.052677921
Cycling cells	ENSG00000291186	2.3476193	0.02728856	0.01889382	0.052741543
Cycling cells	CLCN2	2.3473763	0.03710632	0.018906142	0.052772059
Cycling cells	ENSG00000284882	2.3465176	0.6062645	0.018949777	0.052889968
Cycling cells	CNTN4	2.3432977	-0.42148072	0.019114125	0.053344751
Cycling cells	PTGS1	2.343028	-0.36698326	0.019127947	0.053379401
Cycling cells	FAM153CP	2.3420804	-0.66946983	0.019176585	0.053511199
Cycling cells	HOTAIRM1	2.340665	-0.39416468	0.019249431	0.053710523
Cycling cells	SMIM47	2.3392303	0.54436153	0.019323513	0.05391327
Cycling cells	ARF4-AS1	2.3353744	-0.29488555	0.019523877	0.054468287
Cycling cells	ENSG00000276337	2.3338466	0.79125655	0.019603755	0.054687117
Cycling cells	ENSG00000259589	2.3321972	0.23671089	0.019690323	0.054924573
Cycling cells	LINC01944	2.3320253	0.9012609	0.019699356	0.054945732
Cycling cells	CLIP4	2.331689	-0.36727032	0.01971706	0.054991073
Cycling cells	SMARCD3	2.3300695	-0.55896413	0.019802482	0.055225256
Cycling cells	LINC01943	2.3294418	1.4366177	0.019835668	0.055313743
Cycling cells	ZKSCAN2-DT	2.3293839	0.7029317	0.019838736	0.055318236
Cycling cells	ENSG00000224260	2.3286073	1.3014314	0.01987988	0.055428889
Cycling cells	TMEM154	2.328549	0.73133564	0.01988298	0.055433462
Cycling cells	MAPK10-AS1	2.3284004	-0.014201862	0.019890849	0.055451329
Cycling cells	ENSG00000290046	2.328086	-0.027083226	0.01990754	0.055493783
Cycling cells	HOXA4	2.3269231	0.16122594	0.019969352	0.055662004
Cycling cells	MOG	2.3248827	0.12147926	0.020078231	0.055961381
Cycling cells	GPR157	2.3248394	0.18205357	0.020080551	0.055963737
Cycling cells	ENSG00000237400	2.3215332	1.2383082	0.02025809	0.056454387
Cycling cells	SPART-AS1	2.3196952	0.35178372	0.020357366	0.056718555
Cycling cells	GPR146	2.3193977	0.07806357	0.020373487	0.056759305
Cycling cells	CALCB	2.3179915	-0.43687955	0.020449783	0.056967681
Cycling cells	GSEC	2.3174396	0.406779	0.020479804	0.057047125
Cycling cells	ZC2HC1C	2.3165243	0.10670757	0.020529663	0.057181813
Cycling cells	MAGEA4	2.3164964	0.30381233	0.020531177	0.057181836
Cycling cells	MAGIX	2.3163092	0.39937568	0.020541396	0.0572061
Cycling cells	ENSG00000288107	2.3147714	0.21689285	0.020625442	0.057435949
Cycling cells	DVL1	2.3078625	-0.6557998	0.021006788	0.058493598
Cycling cells	IFIT1	2.3076792	-0.7494141	0.021016983	0.058517692
Cycling cells	GMNC	2.3063688	0.58226806	0.02109003	0.05871677
Cycling cells	PRXL2B	2.3043578	0.18239643	0.021202563	0.059025745
Cycling cells	DIRAS1	2.3032527	-0.81003845	0.021264634	0.059194204
Cycling cells	ESRP1	2.3015833	-0.01571549	0.021358677	0.059451632
Cycling cells	IFIT3	2.3003414	-0.63382536	0.021428881	0.059642672
Cycling cells	NACAD	2.300242	0.036297634	0.021434522	0.059653999
Cycling cells	ENSG00000247934	2.2998981	0.22474611	0.021453993	0.059703811
Cycling cells	ENSG00000263731	2.299643	0.3543254	0.021468451	0.059739666
Cycling cells	ENSG00000229321	2.2979605	-0.39994013	0.021564041	0.060001264
Cycling cells	ENSG00000236986	2.2961853	0.25491047	0.021665291	0.060274155
Cycling cells	ITGB4	2.2953634	0.61517763	0.021712312	0.060400543
Cycling cells	POU2F1-DT	2.2939384	0.842185	0.021794035	0.060623443
Cycling cells	LINC01842	2.2919047	0.060604524	0.021911138	0.060944717
Cycling cells	ENSG00000253286	2.2916758	0.6738976	0.021924358	0.060977021
Cycling cells	PAXBP1-AS1	2.2915394	0.20725626	0.021932238	0.060994467
Cycling cells	TIGD2	2.2911577	0.25497267	0.021954298	0.061051346
Cycling cells	FZD5	2.2907174	-0.06557212	0.021979762	0.061117679
Cycling cells	FLRT3	2.2905056	0.45797864	0.021992017	0.061147277
Cycling cells	SNHG22	2.2894006	-0.16626717	0.022056094	0.06132095
Cycling cells	ENSG00000286681	2.288228	0.1937064	0.022124248	0.061505928
Cycling cells	SCRG1	2.2861004	-0.4974248	0.022248392	0.061841993
Cycling cells	ODAD3	2.2842607	-0.048877053	0.022356208	0.062132584
Cycling cells	ENSG00000183562	2.2838304	2.009227	0.022381504	0.062198332
Cycling cells	PCDHGB1	2.283047	1.3038002	0.022427607	0.06232189
Cycling cells	ENSG00000269210	2.2822318	-0.48433447	0.02247566	0.062450851
Cycling cells	ENSG00000289910	2.2807584	1.1389279	0.022562746	0.062688239
Cycling cells	C4orf47	2.2804997	0.4205201	0.022578068	0.062726219
Cycling cells	THEMIS2	2.2799368	0.33554175	0.022611442	0.06281434
Cycling cells	CCDC163	2.2783678	1.5796775	0.022704669	0.063068123
Cycling cells	PKIB	2.2783434	-0.053623095	0.022706119	0.063068123
Cycling cells	ZSCAN16	2.2774017	1.2635822	0.022762248	0.063219399
Cycling cells	ENSG00000272848	2.2759256	-0.6141621	0.022850458	0.06345975
Cycling cells	HSD17B13	2.27583	0.6120298	0.02285619	0.063471025
Cycling cells	PCDHGB6	2.27198	0.44229573	0.023087722	0.064109295
Cycling cells	SNTG1	2.2714596	-0.34303054	0.023119171	0.064191926
Cycling cells	FAM182B	2.2712755	0.279489	0.02313031	0.064218159
Cycling cells	SCX	2.2709212	-0.31277102	0.023151748	0.064272977
Cycling cells	ENSG00000256448	2.270845	1.0849174	0.023156365	0.064281095
Cycling cells	ENSG00000289152	2.2695723	0.6073943	0.023233543	0.064490622
Cycling cells	PCDHB7	2.2689881	0.5406835	0.023269046	0.064584446
Cycling cells	LINC02408	2.267943	-0.24121411	0.023332691	0.064751629
Cycling cells	C12orf60	2.2672267	0.46295166	0.023376385	0.064868145
Cycling cells	RHBDL2	2.2661984	-0.17113733	0.023439242	0.065037815
Cycling cells	C1orf162	2.265135	1.0068483	0.023504397	0.065213837
Cycling cells	CFAP92	2.2643037	0.007361133	0.023555437	0.065350672
Cycling cells	CDYL2	2.2638476	-0.2083687	0.023583495	0.065423735
Cycling cells	TMEM59L	2.2636156	0.04756292	0.023597768	0.065458546
Cycling cells	ENSG00000289393	2.2632227	0.3938803	0.023621968	0.065520887
Cycling cells	LINC03051	2.2604718	0.015062896	0.023791984	0.065987645
Cycling cells	THBD	2.260165	1.8742307	0.023811021	0.06603562
Cycling cells	LYL1	2.2598844	0.8925091	0.023828422	0.066079052
Cycling cells	ENSG00000286735	2.2594428	0.6562438	0.023855855	0.066150293
Cycling cells	CEMIP	2.2567248	-0.76591206	0.024025273	0.066610254
Cycling cells	PWWP2B	2.2566974	0.1812165	0.024026995	0.066610254
Cycling cells	NINJ2-AS1	2.255281	0.026564328	0.024115698	0.066851287
Cycling cells	ABCA3	2.2539651	-0.3161435	0.024198355	0.067075523
Cycling cells	RPL7	2.2515602	-0.3636224	0.024350071	0.06748621
Cycling cells	ENSG00000222043	2.2508128	1.0462334	0.024397404	0.067612458
Cycling cells	MACROH2A2	2.2478843	-0.521651	0.024583572	0.068118439
Cycling cells	ENSG00000288756	2.2472975	0.43481544	0.024621012	0.068217202
Cycling cells	CACNA2D3	2.2454197	-0.8402835	0.024741206	0.068545218
Cycling cells	APRG1	2.242361	-0.38306183	0.024938042	0.069085511
Cycling cells	TMEM132B	2.2418084	0.080056354	0.02497376	0.069179411
Cycling cells	LINC00664	2.240638	1.2100756	0.025049529	0.069384234
Cycling cells	ENSG00000286792	2.2397785	0.938369	0.025105299	0.069533638
Cycling cells	CLDN14-AS1	2.2385654	0.29096243	0.025184205	0.069747094
Cycling cells	PCDHGA12	2.2375665	0.25693336	0.025249345	0.069922397
Cycling cells	DOK3	2.237299	0.95218474	0.025266811	0.06996566
Cycling cells	ZPLD1	2.237069	-0.0881416	0.025281835	0.070002156
Cycling cells	SLC2A14	2.235299	-0.29285228	0.025397718	0.070317895
Cycling cells	MFSD2A	2.234336	0.05838037	0.025460981	0.070487908
Cycling cells	ZNF214	2.2335951	-0.08611777	0.025509729	0.070617716
Cycling cells	DNAI7	2.2330613	-0.14147998	0.025544901	0.070709926
Cycling cells	ENSG00000289375	2.232757	0.69512916	0.02556497	0.070760319
Cycling cells	LINC02609	2.232247	-0.5465183	0.025598631	0.070848323
Cycling cells	MORN4	2.2299066	-0.29067612	0.025753646	0.071272155
Cycling cells	IRF6	2.2295527	0.37608728	0.025777143	0.071331982
Cycling cells	ZFP3	2.2293048	0.30928314	0.025793628	0.071372398
Cycling cells	DDTL	2.2287915	1.0478979	0.025827776	0.071461679
Cycling cells	RPL37A-DT	2.2282705	0.96026456	0.025862483	0.071552494
Cycling cells	ENSG00000279501	2.2274015	0.54772925	0.02592045	0.071707643
Cycling cells	CAB39L	2.2267342	-0.1800148	0.025965038	0.071825758
Cycling cells	ZNF517	2.2254827	-0.043578383	0.026048857	0.072052372
Cycling cells	SATL1	2.2251952	-0.2994494	0.02606814	0.072100457
Cycling cells	HOTTIP	2.224751	0.6263472	0.026097955	0.072177662
Cycling cells	FCSK	2.2231545	-0.005756551	0.026205388	0.072469504
Cycling cells	ENSG00000274422	2.2221885	-0.46086922	0.026270568	0.072644464
Cycling cells	SHISA6	2.2220001	-0.5124318	0.026283291	0.072674354
Cycling cells	BSN	2.2208343	-0.35348126	0.026362187	0.072887194
Cycling cells	ENSG00000265987	2.2200782	0.08957435	0.026413465	0.073023651
Cycling cells	CAV3	2.2196088	-0.21241826	0.026445342	0.073106455
Cycling cells	ENSG00000247121	2.2186823	-0.3183045	0.02650835	0.073275302
Cycling cells	AKR1B10	2.2181916	1.1011393	0.02654177	0.073362342
Cycling cells	C16orf89	2.2180068	-0.07023574	0.026554358	0.073391791
Cycling cells	SOX2	2.217784	0.6802894	0.026569576	0.073428507
Cycling cells	ENSG00000284052	2.217545	0.008447448	0.026585867	0.073468179
Cycling cells	ENSG00000289297	2.217391	1.700089	0.026596377	0.073491873
Cycling cells	FGF1	2.2153647	-0.41469803	0.026735038	0.073869649
Cycling cells	LINC02391	2.214484	-0.14965917	0.026795511	0.074025963
Cycling cells	BACE1-AS	2.2134259	0.51445967	0.026868298	0.074221646
Cycling cells	ENSG00000203325	2.2119703	0.44237274	0.026968717	0.074493624
Cycling cells	CTNS	2.2088768	0.026145935	0.027183201	0.075080614
Cycling cells	CENPN-AS1	2.2082245	1.6289442	0.027228623	0.0752006
Cycling cells	ALDH1L2	2.2078075	-0.579938	0.027257695	0.075275415
Cycling cells	PRRT3	2.2058675	-0.19761737	0.027393269	0.075644316
Cycling cells	HSD17B8	2.2049806	-0.54138553	0.027455452	0.075810516
Cycling cells	ZNF416	2.204569	0.6797834	0.027484339	0.075884761
Cycling cells	SLC6A16	2.2040656	-0.4402927	0.027519727	0.075976942
Cycling cells	SLC24A5	2.2032275	1.8997898	0.027578708	0.076134241
Cycling cells	TCEAL5	2.201357	-0.4043019	0.027710764	0.076493233
Cycling cells	ENSG00000268403	2.2006583	-0.039910343	0.027760224	0.076624193
Cycling cells	ENSG00000287620	2.198246	0.94351023	0.027931576	0.077091556
Cycling cells	ENSG00000258744	2.1955001	0.30943492	0.028127745	0.07762734
Cycling cells	SATB1-AS1	2.1951993	-0.7796994	0.028149309	0.077681209
Cycling cells	MOB3C	2.1945376	0.38197172	0.028196785	0.077806567
Cycling cells	EBLN2	2.191929	0.7245066	0.028384633	0.078319224
Cycling cells	ADCY10P1	2.1917715	-0.09488141	0.028396018	0.078344942
Cycling cells	GOLGA8N	2.1905968	0.5723807	0.02848099	0.078573671
Cycling cells	FZD4	2.1905012	0.67054206	0.028487907	0.078587044
Cycling cells	C14orf39	2.190279	-0.17253585	0.028504006	0.078625741
Cycling cells	HOXD4	2.1898642	0.74312955	0.028534089	0.078703004
Cycling cells	POU2F2	2.1888716	-0.32058737	0.028606166	0.078896076
Cycling cells	GASAL1	2.1884208	-0.15171157	0.028638966	0.0789808
Cycling cells	SPINK13	2.1882672	0.47721162	0.028650136	0.079005868
Cycling cells	C1QC	2.1878326	0.83615434	0.02868179	0.079087411
Cycling cells	ENSG00000285796	2.1869318	0.16419916	0.0287475	0.079262843
Cycling cells	ELAVL3	2.1862223	0.06657112	0.028799352	0.079399926
Cycling cells	PRSS53	2.1861942	0.909273	0.028801401	0.079399926
Cycling cells	NMNAT2	2.1856372	-0.4906764	0.028842151	0.079506494
Cycling cells	RAMP3	2.185477	1.6727502	0.02885389	0.079533078
Cycling cells	PDCD6IP-DT	2.184185	0.609408	0.028948646	0.079782679
Cycling cells	TAFA4	2.1837678	0.763158	0.028979312	0.079861397
Cycling cells	CDH4	2.1835024	-0.9680339	0.028998822	0.079909361
Cycling cells	SLC1A1	2.1833653	-0.14696382	0.029008912	0.079931365
Cycling cells	ARSL	2.1828556	0.13526252	0.029046452	0.080028993
Cycling cells	ZNF404	2.181854	0.5587696	0.029120307	0.080226657
Cycling cells	FCHSD1	2.1818006	0.5916613	0.029124246	0.080231686
Cycling cells	MC1R	2.1802316	0.46828774	0.029240299	0.080540496
Cycling cells	ENSG00000248975	2.1802278	0.44583535	0.029240587	0.080540496
Cycling cells	EPS8L2	2.1790771	-0.15931726	0.029325939	0.080769729
Cycling cells	LY6G5B	2.1776946	0.13081019	0.029428778	0.081047089
Cycling cells	KBTBD8	2.1773558	0.90053385	0.029454032	0.081110755
Cycling cells	CDR1	2.1769733	0.7606442	0.029482558	0.081183423
Cycling cells	SPRY2	2.1764426	0.18389478	0.029522171	0.081286605
Cycling cells	HLX-AS1	2.175717	-0.25392348	0.029576427	0.081430087
Cycling cells	LINC00900	2.1742096	0.91685414	0.029689401	0.0817352
Cycling cells	H3C13	2.174134	0.2614098	0.02969507	0.08174488
Cycling cells	RNPC3-DT	2.1711	0.21283084	0.029923623	0.08236807
Cycling cells	ASNS	2.1709464	0.56007767	0.029935224	0.082394028
Cycling cells	ATP8B1-AS1	2.1705983	0.41844234	0.029961551	0.082460515
Cycling cells	BIN1	2.1703982	-1.0618192	0.029976687	0.082496189
Cycling cells	SEMA6C	2.1696808	0.4274199	0.030031031	0.082639756
Cycling cells	LINC00654	2.1694412	0.47489348	0.030049208	0.082683782
Cycling cells	FOXD3-AS1	2.1690533	0.23712614	0.030078636	0.082758759
Cycling cells	SEMA3F	2.168617	0.8343222	0.030111773	0.082843926
Cycling cells	ENSG00000289135	2.1681702	0.014684818	0.030145737	0.082931359
Cycling cells	ENSG00000286313	2.1679876	-0.63149595	0.030159636	0.082963583
Cycling cells	CCDC9B	2.1667595	-0.33408016	0.030253198	0.083208898
Cycling cells	FAM66C	2.1664703	-0.47405198	0.030275265	0.083259523
Cycling cells	DGKQ	2.1664608	0.5189463	0.030275991	0.083259523
Cycling cells	SLA	2.1663566	0.42872626	0.030283951	0.083275382
Cycling cells	PPARGC1B	2.166111	-0.6984477	0.030302706	0.083320919
Cycling cells	ENSG00000233635	2.1652222	-0.40033126	0.030370683	0.083501783
Cycling cells	LYZ	2.165034	1.8100605	0.030385082	0.083535321
Cycling cells	ENSG00000261386	2.1646957	0.5109325	0.030411002	0.083600528
Cycling cells	CACFD1	2.1641576	0.026376257	0.030452246	0.083707846
Cycling cells	ENSG00000289149	2.1635468	1.5365207	0.030499151	0.083830711
Cycling cells	SACS-AS1	2.1631937	0.86758024	0.030526279	0.083899201
Cycling cells	TFR2	2.161039	-0.34681723	0.030692324	0.08434335
Cycling cells	UBE2Q2P13	2.160995	0.95693445	0.03069573	0.084346604
Cycling cells	ERICH2	2.1599324	-0.9055355	0.030777909	0.084566299
Cycling cells	ENSG00000288085	2.158855	0.40438497	0.030861412	0.084789596
Cycling cells	PIK3IP1-DT	2.157963	-0.06662927	0.03093071	0.084973839
Cycling cells	ENSG00000259635	2.1570752	-0.25920317	0.030999801	0.085157484
Cycling cells	LZTS3	2.1556318	0.08947875	0.031112421	0.085460674
Cycling cells	PTPRH	2.15467	0.1594848	0.031187659	0.08566114
Cycling cells	BAIAP2L2	2.1540809	0.27219728	0.031233835	0.085781763
Cycling cells	MKRN3	2.1537192	-0.30034438	0.031262192	0.085853433
Cycling cells	THSD1	2.1536884	0.82915014	0.03126462	0.08585389
Cycling cells	ATP1A3	2.153393	0.30992392	0.031287797	0.085910361
Cycling cells	ENO4	2.1533687	-0.19078977	0.03128971	0.085910361
Cycling cells	LURAP1L-AS1	2.153304	-0.36352313	0.03129478	0.085918067
Cycling cells	ZFP69B	2.15301	-0.006136067	0.0313179	0.085975325
Cycling cells	ENSG00000261684	2.152902	-0.19206254	0.031326383	0.085992392
Cycling cells	TREM1	2.1527398	1.7223686	0.031339138	0.086021188
Cycling cells	FMN2	2.151803	-0.24321784	0.031412869	0.086217333
Cycling cells	PCDHB11	2.1504037	0.48207885	0.031523291	0.086514148
Cycling cells	PTGFR	2.149102	-0.66441494	0.031626322	0.086784365
Cycling cells	MEIOC	2.1489944	-0.5694338	0.031634837	0.086801457
Cycling cells	CCNT2-AS1	2.1483917	-0.3237864	0.031682644	0.08692635
Cycling cells	CCDC120	2.1478362	0.25354812	0.031726777	0.087041144
Cycling cells	LINC00958	2.147471	-0.77320784	0.031755808	0.087114494
Cycling cells	CAVIN4	2.1473324	0.18972413	0.031766834	0.087138444
Cycling cells	LINC02939	2.1460028	1.2960001	0.031872763	0.087422698
Cycling cells	TRPV4	2.1445005	0.11348421	0.031992797	0.087745595
Cycling cells	STYK1	2.1441267	0.38010496	0.032022739	0.087821372
Cycling cells	STC1	2.1436906	0.65485436	0.032057685	0.087910861
Cycling cells	ZNF727	2.14193	-0.16749778	0.032199112	0.088292314
Cycling cells	SND1-IT1	2.1408718	0.52329236	0.032284378	0.088519726
Cycling cells	SOX30	2.1397595	-0.23862298	0.03237421	0.088759623
Cycling cells	LPAR3	2.1365983	0.29557487	0.03263067	0.089449835
Cycling cells	ANKRD10-IT1	2.1363692	0.89215016	0.032649336	0.089494541
Cycling cells	ENSG00000276115	2.1363063	0.29684243	0.032654455	0.089502111
Cycling cells	ENSG00000227579	2.1355364	0.22514874	0.032717212	0.089664551
Cycling cells	ENSG00000271971	2.1355214	1.1134782	0.032718444	0.089664551
Cycling cells	DENND6B	2.1324723	0.002586273	0.032968033	0.090342025
Cycling cells	ANKRD20A5P	2.132291	2.0132394	0.032982921	0.090376298
Cycling cells	KCND2	2.131604	-0.22775188	0.033039422	0.090524584
Cycling cells	BAIAP2-DT	2.1313286	0.24455802	0.033062078	0.090573585
Cycling cells	BCAM	2.1292522	0.78069997	0.033233409	0.091036376
Cycling cells	FAM230C	2.1288202	-0.07246811	0.033269141	0.091127682
Cycling cells	OTX2-AS1	2.126591	-0.19734856	0.033454089	0.091614444
Cycling cells	ENSG00000283108	2.1261668	-0.3295186	0.033489375	0.091704461
Cycling cells	SNAI3-AS1	2.1252804	-0.312473	0.033563233	0.091900077
Cycling cells	SCN3A	2.1233606	0.09117393	0.033723643	0.09233264
Cycling cells	DRAXIN	2.1232283	0.5482903	0.033734721	0.09235631
Cycling cells	ENSG00000285888	2.1224627	0.5952198	0.033798903	0.092525349
Cycling cells	PPP1R26	2.1224194	0.45112032	0.033802541	0.092528636
Cycling cells	KCNJ14	2.1222558	-0.28785244	0.033816257	0.09255951
Cycling cells	SLC2A12	2.1209745	0.087416746	0.03392395	0.092847585
Cycling cells	WDR81	2.1194234	-0.063807204	0.0340547	0.093192001
Cycling cells	SCNN1B	2.118682	-0.04146371	0.034117362	0.093356748
Cycling cells	ZNF747-DT	2.1176414	0.16860957	0.034205449	0.093591038
Cycling cells	SH3BP5	2.114198	-0.41487396	0.034498361	0.094385686
Cycling cells	ENSG00000288925	2.113402	1.6341144	0.034566386	0.094564985
Cycling cells	PLCG2	2.1132593	-1.145995	0.034578576	0.094591515
Cycling cells	ENSG00000224713	2.112872	1.3064578	0.034611745	0.094675429
Cycling cells	DIO1	2.1127367	0.8312784	0.034623301	0.094700215
Cycling cells	ENSG00000267042	2.1101363	-0.19960493	0.034846619	0.095304161
Cycling cells	AIF1	2.108708	0.5364263	0.034969795	0.095634151
Cycling cells	SLC25A45	2.1056063	0.40293393	0.035238561	0.096362221
Cycling cells	KRT5	2.105558	2.2379305	0.035242775	0.096366805
Cycling cells	ENSG00000289600	2.1043048	0.9298408	0.035351873	0.096658156
Cycling cells	ENSG00000250697	2.103557	-1.0009575	0.035417099	0.096829522
Cycling cells	CFAP95	2.1028447	0.29428932	0.035479339	0.096989094
Cycling cells	ENSG00000291250	2.1028306	-0.93553966	0.035480575	0.096989094
Cycling cells	FABP4	2.1027224	0.9406843	0.035490034	0.097007968
Cycling cells	GAP43	2.1025944	0.07602537	0.035501243	0.09703162
Cycling cells	GRIK1	2.1019552	-0.4550426	0.035557207	0.097177583
Cycling cells	ENSG00000290588	2.1015193	0.021976257	0.035595405	0.097274975
Cycling cells	MFSD9	2.1002653	0.19826609	0.035705518	0.097568869
Cycling cells	S1PR1	2.0991619	0.69087213	0.035802632	0.097827199
Cycling cells	LINC01081	2.0989387	-0.5442125	0.0358223	0.097873898
Cycling cells	ZNF319	2.098587	0.8171572	0.035853325	0.097951615
Cycling cells	ENSG00000273320	2.098442	0.055354014	0.035866116	0.097979508
Cycling cells	DHDDS-AS1	2.098355	1.3739508	0.035873792	0.097993426
Cycling cells	ENSG00000284602	2.0977414	0.68523175	0.035927995	0.098134427
Cycling cells	POLR1B	2.0966084	-0.37222317	0.036028257	0.098401205
Cycling cells	ENSG00000259088	2.096203	1.4582328	0.036064186	0.098492249
Cycling cells	USP12-AS1	2.0961583	1.0724331	0.036068161	0.098496019
Cycling cells	CCL4L2	2.0955698	1.1837479	0.036120364	0.098631484
Cycling cells	GATM	2.0952985	0.857645	0.036144467	0.0986902
Cycling cells	PCDHGA8	2.0952625	0.2793892	0.03614767	0.098691848
Cycling cells	ZNF619	2.0950904	0.48810506	0.036162953	0.098726475
Cycling cells	ENSG00000285706	2.095046	0.6271185	0.036166894	0.098730133
Cycling cells	SRGAP3	2.094471	-0.78534544	0.036218049	0.098862669
Cycling cells	HLCS-AS1	2.094178	0.25699046	0.036244137	0.098926769
Cycling cells	C8orf34	2.0940883	-0.71708816	0.036252121	0.098941447
Cycling cells	LINC01632	2.0935187	1.0812086	0.036302879	0.099072855
Cycling cells	HTD2	2.0921447	1.3816092	0.036425572	0.099400548
Cycling cells	LIMD2	2.090058	-0.018929677	0.036612572	0.099903665
Cycling cells	ENSG00000259712	2.0897017	0.39782575	0.036644618	0.099976735
Cycling cells	GDNF	2.0895584	0.51934975	0.036657495	0.100001498
Cycling cells	HOXC10	2.089542	0.035552986	0.036658962	0.100001498
Cycling cells	ENSG00000247228	2.0884345	-0.28109196	0.036758655	0.100266243
Cycling cells	LOXL4	2.08782	0.77305406	0.036814061	0.10041016
Cycling cells	TROAP-AS1	2.0875742	0.068587124	0.036836248	0.100463456
Cycling cells	ELL3	2.087007	1.8441522	0.036887503	0.100596019
Cycling cells	CCDC175	2.0865824	0.15732366	0.036925902	0.100693503
Cycling cells	REC114	2.0858316	-0.35777485	0.036993883	0.100871635
Cycling cells	ENSG00000244260	2.0851567	2.0813117	0.037055073	0.101031226
Cycling cells	LRRC3	2.0824578	1.3984876	0.037300672	0.101693553
Cycling cells	DFFB	2.0823984	0.15922108	0.037306097	0.101701039
Cycling cells	ENSG00000229021	2.0819998	0.615039	0.037342486	0.101792929
Cycling cells	LINC00159	2.0818572	0.07940946	0.037355505	0.101821107
Cycling cells	ENSG00000267299	2.0817125	0.2034266	0.03736875	0.101849899
Cycling cells	RMST	2.0801928	-0.12048901	0.037507859	0.102221705
Cycling cells	ZNF280B	2.079342	-0.12473378	0.037585946	0.102427166
Cycling cells	RARG	2.076973	-0.47426116	0.037804057	0.103014156
Cycling cells	ENSG00000256152	2.0763254	2.0834248	0.037863864	0.103169721
Cycling cells	ENSG00000290102	2.075613	0.054532822	0.037929748	0.103341823
Cycling cells	CLDN18	2.0725443	0.982766	0.038214704	0.104110731
Cycling cells	PARD6G-AS1	2.0723372	0.02926214	0.03823402	0.10415588
Cycling cells	ZNF560	2.0720274	-0.54921013	0.038262885	0.104227033
Cycling cells	NEURL4	2.0713618	-0.21187943	0.038324991	0.104388719
Cycling cells	NKX6-1	2.0711315	0.22046216	0.038346517	0.104439856
Cycling cells	MEI1	2.071034	-0.08110614	0.038355621	0.10445716
Cycling cells	ZNF774	2.069868	-0.5491546	0.038464702	0.104746715
Cycling cells	ADGRV1	2.069569	-0.51078945	0.03849271	0.104815467
Cycling cells	TMEM179	2.0674257	-0.31613114	0.038694066	0.105356201
Cycling cells	ENSG00000253508	2.0666897	-0.08709029	0.038763404	0.105537427
Cycling cells	ENSG00000289017	2.0666277	0.6420821	0.038769239	0.105545743
Cycling cells	SLC22A1	2.0659647	0.2159699	0.038831813	0.105708516
Cycling cells	PEX12	2.065831	0.7028305	0.038844444	0.105728489
Cycling cells	GRIK2	2.065828	-0.31791618	0.03884472	0.105728489
Cycling cells	DMBX1	2.064507	1.7098576	0.038969677	0.106060995
Cycling cells	ENSG00000289121	2.0636225	0.8394376	0.039053533	0.106281601
Cycling cells	LNCATV	2.063235	0.28364348	0.039090302	0.106374039
Cycling cells	ENSG00000286150	2.0624952	1.0430543	0.039160614	0.106557736
Cycling cells	KCNJ15	2.0622017	0.2747193	0.039188541	0.106626086
Cycling cells	SYK	2.0609288	0.40395468	0.039309834	0.10694844
Cycling cells	SMIM15-AS1	2.0601606	-0.44176638	0.039383181	0.107140315
Cycling cells	GFRA3	2.0598938	1.1350119	0.039408681	0.107202005
Cycling cells	MBLAC1	2.0594442	-0.2693231	0.039451702	0.107311343
Cycling cells	LINC02709	2.059278	0.75946265	0.039467606	0.107346911
Cycling cells	INSIG1-DT	2.0581915	0.4085552	0.039571745	0.107622447
Cycling cells	FNDC5	2.058123	0.27975917	0.039578314	0.107632602
Cycling cells	ENSG00000261526	2.0568628	0.40779617	0.039699411	0.10795419
Cycling cells	CAPN10	2.0562212	0.20576473	0.039761192	0.108114447
Cycling cells	ENSG00000289277	2.0557768	0.021181514	0.039804023	0.108223155
Cycling cells	ENSG00000250734	2.0553932	0.5716359	0.039841037	0.108316037
Cycling cells	SLC43A2	2.0528219	-0.11483058	0.040089849	0.108984679
Cycling cells	ENSG00000288021	2.0515294	1.3464199	0.040215424	0.109318228
Cycling cells	RIN1	2.0513637	0.5458999	0.040231542	0.10935421
Cycling cells	ENSG00000291219	2.0500107	0.9363081	0.040363388	0.109701915
Cycling cells	ALDH1L1	2.0499916	-0.21606623	0.040365242	0.109701915
Cycling cells	TBX19	2.049748	-0.44312444	0.040389045	0.109754963
Cycling cells	ENSG00000226149	2.0497324	-0.10753844	0.040390543	0.109754963
Cycling cells	SLC22A4	2.0494404	-0.26016042	0.040419071	0.10982462
Cycling cells	RAB26	2.0488396	0.26536375	0.040477797	0.109976317
Cycling cells	CCR1	2.0487976	0.7208857	0.040481919	0.109979647
Cycling cells	ENSG00000289030	2.0484576	0.69018173	0.040515175	0.110062119
Cycling cells	KTI12	2.0484264	-0.45706132	0.040518228	0.110062536
Cycling cells	OBSCN	2.047843	-0.2351416	0.040575381	0.110209899
Cycling cells	ENSG00000232807	2.0476103	0.3853624	0.04059819	0.110263963
Cycling cells	BCL2L1-AS1	2.0474625	-0.053521175	0.040612692	0.110295461
Cycling cells	LINC02977	2.0473359	0.96174693	0.04062512	0.110321321
Cycling cells	ARMC2	2.0471747	-0.32769597	0.040640946	0.110356404
Cycling cells	ENSG00000232895	2.044987	0.12686244	0.040856143	0.110932815
Cycling cells	ENSG00000258820	2.0446537	0.3994192	0.040889011	0.111014117
Cycling cells	AIM2	2.043803	0.07588845	0.040973011	0.111234223
Cycling cells	NELL2	2.0436997	-1.0285562	0.04098322	0.111253983
Cycling cells	RIMS3	2.0433612	0.24303263	0.041016704	0.111336919
Cycling cells	ENSG00000259408	2.0429473	0.54645705	0.041057663	0.111440132
Cycling cells	SDR42E1	2.0421638	0.73656386	0.041135289	0.111642844
Cycling cells	MRAP2	2.0409505	-0.091832265	0.041255738	0.111953742
Cycling cells	SMIM14-DT	2.0403957	0.3447841	0.041310935	0.112095513
Cycling cells	TAPT1-AS1	2.0391233	-0.27164713	0.041437726	0.112431519
Cycling cells	CCL3	2.0373478	1.3548483	0.041615196	0.112904974
Cycling cells	LMO3	2.036294	-0.35387582	0.041720843	0.113183513
Cycling cells	ENSG00000288785	2.035271	-0.37371573	0.04182363	0.113454253
Cycling cells	ENSG00000278834	2.035136	0.3703639	0.041837204	0.113482966
Cycling cells	LINC01023	2.0350592	-0.76622605	0.041844923	0.113495797
Cycling cells	PAQR8	2.0345333	0.31262738	0.041897867	0.113631277
Cycling cells	ENSG00000288737	2.0336144	2.649891	0.041990501	0.113874374
Cycling cells	SMN2	2.033135	-0.2689419	0.0420389	0.113997486
Cycling cells	ENSG00000225721	2.0308967	-0.03581851	0.042265488	0.114603741
Cycling cells	CMKLR2	2.0305018	0.11443325	0.042305546	0.114704167
Cycling cells	ENSG00000230730	2.0299678	-0.154812	0.042359824	0.11483493
Cycling cells	ENSG00000240086	2.0295599	-0.36124745	0.042401296	0.114939151
Cycling cells	KCTD11	2.0281131	0.4841262	0.042548708	0.115330511
Cycling cells	PRKCG	2.0277717	-0.12430953	0.042583545	0.115416699
Cycling cells	ENSG00000289417	2.0276318	1.8757681	0.04259785	0.115447228
Cycling cells	ENSG00000253373	2.027233	1.0820959	0.042638598	0.115542852
Cycling cells	ENSG00000267327	2.027227	0.044588957	0.04263922	0.115542852
Cycling cells	ENTREP1	2.0267763	0.25381225	0.042685285	0.115659422
Cycling cells	OCLN	2.02661	0.02260064	0.042702312	0.1156973
Cycling cells	ENSG00000232347	2.026382	0.43411854	0.042725655	0.115752284
Cycling cells	ENSG00000282917	2.0259438	-0.071597174	0.04277055	0.115865647
Cycling cells	GNRH1	2.0259008	1.0910347	0.042774945	0.115869283
Cycling cells	MAP3K21	2.024543	0.063316084	0.042914314	0.116238514
Cycling cells	DHX9-AS1	2.0240102	-0.113175474	0.042969101	0.116378609
Cycling cells	IFI44L	2.0234516	-0.08140175	0.043026608	0.116526047
Cycling cells	RNF139-DT	2.0219066	0.28762123	0.043185998	0.116949371
Cycling cells	PTGDR	2.0191228	1.1217904	0.043474446	0.117722103
Cycling cells	ENSG00000272219	2.018654	0.7749438	0.043523173	0.117845642
Cycling cells	LINC02940	2.0160248	0.25433984	0.04379737	0.118579614
Cycling cells	CENATAC-DT	2.0158367	0.23191957	0.043817064	0.118624475
Cycling cells	ITGB2	2.0154	1.4962541	0.043862773	0.118739755
Cycling cells	C7orf31	2.015217	0.11443615	0.043881905	0.118783077
Cycling cells	MYORG	2.0144367	0.85139424	0.043963691	0.118995976
Cycling cells	LGI4	2.0132627	-0.36046538	0.044087008	0.119321249
Cycling cells	SENCR	2.0125518	1.2284182	0.044161805	0.119515166
Cycling cells	PPP1R36	2.012144	-0.08170359	0.044204762	0.119622896
Cycling cells	GRM1	2.0102274	-0.22547974	0.044407117	0.120161923
Cycling cells	ACOT12	2.0101674	-0.22243945	0.044413483	0.120170583
Cycling cells	GCNT2	2.009244	-0.43060756	0.044511259	0.120426557
Cycling cells	CBLL1-AS1	2.0088086	0.43231905	0.044557424	0.120542867
Cycling cells	COL9A2	2.0073996	0.17124005	0.044707124	0.120939237
Cycling cells	SAXO1	2.0071583	-0.2919932	0.044732815	0.121000113
Cycling cells	MYH14	2.0060008	-1.1993309	0.044856156	0.1213251
Cycling cells	ZNF233	2.0058055	-0.06732879	0.044877005	0.121372844
Cycling cells	ENSG00000286492	2.0053535	-0.08901831	0.044925285	0.121494766
Cycling cells	LINC01182	2.0051343	-0.12078464	0.044948687	0.121549394
Cycling cells	ENSG00000228804	2.0027907	0.94383013	0.045199772	0.122219669
Cycling cells	LIFR-AS1	2.002583	-0.6814512	0.045222064	0.122271237
Cycling cells	L3MBTL3	2.0022411	-0.81791353	0.045258793	0.12236183
Cycling cells	AMT	2.0017655	0.66045666	0.045309962	0.122491448
Cycling cells	ZNF554	2.0014915	0.24608152	0.045339433	0.122562393
Cycling cells	PRICKLE4	2.0000086	1.1893233	0.045499341	0.122985901
Cycling cells	EMILIN3	1.9997313	0.2953133	0.045529284	0.123051308
Cycling cells	BAZ2B-AS1	1.9997245	0.41649896	0.045530021	0.123051308
Cycling cells	NBPF3	1.9996594	0.101142555	0.045537049	0.123061541
Cycling cells	NFE2L1-DT	1.9990779	-0.058244754	0.045599919	0.123222674
Cycling cells	ENSG00000232063	1.9987837	0.16616826	0.045631764	0.123299951
Cycling cells	ENSG00000285693	1.9987153	-0.56834257	0.045639175	0.123311197
Cycling cells	UBR5-DT	1.9972209	0.22344223	0.045801189	0.123740133
Cycling cells	ENSG00000239791	1.9968109	2.0600412	0.045845726	0.123851644
Cycling cells	FAM66D	1.99407	-0.3083945	0.046144397	0.12464963
Cycling cells	BEX1	1.9928842	-0.43105015	0.046274131	0.124991186
Cycling cells	ENSG00000261273	1.9911307	0.60915303	0.046466523	0.125492998
Cycling cells	ENSG00000266538	1.9891379	0.75271255	0.046685979	0.126076718
Cycling cells	MN1	1.9882683	0.34789526	0.046782029	0.126327118
Cycling cells	ZNF30	1.9863225	0.13996474	0.046997521	0.126899991
Cycling cells	ENSG00000290357	1.9862434	0.25534418	0.047006307	0.126914688
Cycling cells	ALOX5AP	1.9860783	1.4671122	0.047024641	0.12695516
Cycling cells	ENSG00000276517	1.9857033	0.3666047	0.047066279	0.127058539
Cycling cells	COLEC12	1.9854692	-1.1383458	0.047092296	0.127119732
Cycling cells	ENSG00000270174	1.9824723	0.8489193	0.047426405	0.128003416
Cycling cells	PIK3IP1	1.9815229	-0.09748108	0.047532659	0.128281073
Cycling cells	LINC02968	1.9806608	0.66722566	0.047629324	0.128532817
Cycling cells	OAZ3	1.9797146	0.58147687	0.047735604	0.128810467
Cycling cells	PSTPIP2	1.9765891	0.09856337	0.048088093	0.129752408
Cycling cells	LINC01614	1.9758532	0.2366671	0.048171409	0.129967975
Cycling cells	MMAA	1.9757664	0.1549554	0.048181235	0.129985249
Cycling cells	ENSG00000261840	1.9744967	-0.18166034	0.048325286	0.130364611
Cycling cells	FAM66B	1.9734282	-0.07681016	0.048446788	0.130683095
Cycling cells	BSG-AS1	1.9715037	0.53010875	0.048666283	0.13125652
Cycling cells	IL33	1.9714465	-0.43539917	0.048672825	0.131264839
Cycling cells	ZNF460-AS1	1.9705846	0.47979718	0.048771407	0.13152136
Cycling cells	USP35	1.97021	-0.4364672	0.048814314	0.131627716
Cycling cells	C1GALT1C1L	1.9692662	0.5729122	0.04892253	0.131897447
Cycling cells	ENSG00000290749	1.9692467	0.04189978	0.048924767	0.131897447
Cycling cells	TDRKH-AS1	1.9691541	1.1308179	0.048935393	0.131916726
Cycling cells	LINC02986	1.9689491	1.243382	0.048958945	0.131970846
Cycling cells	SLC2A5	1.9664079	-0.25820437	0.049251508	0.132750036
Cycling cells	ENSG00000249335	1.9663705	-0.21710311	0.049255838	0.132752282
Cycling cells	NKILA	1.9653889	0.29072863	0.049369242	0.133029591
Cycling cells	CELSR3	1.9651144	0.073975034	0.049401003	0.133104254
Cycling cells	ENSG00000261799	1.9650887	0.5050358	0.049403963	0.133104254
Cycling cells	PAXIP1-AS2	1.9624993	-0.10937298	0.049704392	0.133904169
Cycling cells	ZNF57	1.9624398	0.15689355	0.049711306	0.133913293
Cycling cells	ZNF879	1.961182	0.34127754	0.049857794	0.134288848
Cycling cells	ENSG00000267364	1.958798	1.5158894	0.050136442	0.135029789
Cycling cells	SPRY1	1.9559412	-0.2136416	0.050472077	0.135924093
Cycling cells	DMTF1-AS1	1.9552598	0.09689546	0.050552407	0.136130768
Cycling cells	APBA2	1.9547359	-0.4618283	0.050614256	0.136287653
Cycling cells	ENSG00000271533	1.9543505	-0.34338364	0.050659785	0.136400573
Cycling cells	RHPN1	1.954022	1.3878227	0.050698607	0.136495419
Cycling cells	CYP2B7P	1.953682	-0.2548961	0.050738837	0.136594043
Cycling cells	GOLPH3-DT	1.9526242	0.1787039	0.050864136	0.136921653
Cycling cells	PCED1B	1.9525602	-0.41884106	0.050871734	0.136932397
Cycling cells	RAB35-AS1	1.9522338	-0.14456485	0.050910461	0.137026922
Cycling cells	FUOM	1.9520954	-0.7454196	0.050926883	0.137061407
Cycling cells	ENSG00000281021	1.9510503	0.8490603	0.051051065	0.137385882
Cycling cells	GBP1P1	1.9503481	0.3789861	0.051134632	0.137601018
Cycling cells	NXPE1	1.9502188	0.77253115	0.051150041	0.137632729
Cycling cells	ENSG00000237773	1.9500691	-0.6883815	0.051167893	0.137671007
Cycling cells	ENSG00000278903	1.9499104	0.6702159	0.051186796	0.137712106
Cycling cells	TULP2	1.9488661	0.49639264	0.051311421	0.138037611
Cycling cells	ENSG00000249406	1.9485865	0.7751021	0.051344837	0.138114512
Cycling cells	L3MBTL2-AS1	1.948566	0.13743639	0.051347282	0.138114512
Cycling cells	ENSG00000285336	1.948374	-0.7814618	0.051370231	0.13816645
Cycling cells	HSD17B3	1.9481937	-0.5708868	0.051391789	0.138214642
Cycling cells	PLAC1	1.9480729	-0.74167657	0.051406243	0.138243722
Cycling cells	LINC01205	1.9476259	0.2551647	0.051459748	0.138377806
Cycling cells	HOXC4	1.9467194	0.23186149	0.051568387	0.138660119
Cycling cells	KCNIP2	1.946574	0.3834117	0.051585834	0.138697211
Cycling cells	ENSG00000290885	1.9462936	1.0089957	0.051619488	0.138777865
Cycling cells	GLB1L	1.9461573	0.75285643	0.051635838	0.138811993
Cycling cells	ENSG00000289376	1.945457	0.39573506	0.051720001	0.139028401
Cycling cells	ENSG00000260927	1.9447771	-0.47693688	0.051801814	0.139238463
Cycling cells	ENSG00000286362	1.9446383	0.32543936	0.051818535	0.139273549
Cycling cells	LRRC8E	1.9444153	-0.03953835	0.051845388	0.139335856
Cycling cells	TLR3	1.9421617	0.4989223	0.05211753	0.14005733
Cycling cells	IL17RB	1.9395765	0.15911485	0.052431179	0.140890239
Cycling cells	NR1H3	1.9375991	-0.16834395	0.05267215	0.141527745
Cycling cells	MMADHC-DT	1.9370992	-0.7039295	0.052733215	0.141681795
Cycling cells	TNFRSF10A	1.9348434	0.47352597	0.053009515	0.142414071
Cycling cells	PPP1R14B-AS1	1.9336665	0.4108071	0.053154142	0.142792518
Cycling cells	LARGE-AS1	1.9334524	0.13131073	0.053180493	0.142853196
Cycling cells	EHBP1-AS1	1.9334085	-0.4157511	0.05318589	0.142857586
Cycling cells	MIR2117HG	1.9330025	0.32069832	0.053235897	0.142976993
Cycling cells	LNCTSI	1.9329864	0.4724072	0.053237877	0.142976993
Cycling cells	EDARADD	1.932866	-0.87973493	0.053252705	0.143006697
Cycling cells	C2orf49-DT	1.9327574	0.3983489	0.053266094	0.143032536
Cycling cells	ENSG00000288700	1.931181	-0.38429335	0.053460676	0.143544884
Cycling cells	GATA2	1.9279001	1.127706	0.053867561	0.144627164
Cycling cells	CRABP1	1.9277923	0.51401746	0.053880958	0.144652903
Cycling cells	ENSG00000286438	1.9267658	1.0429941	0.054008825	0.144965429
Cycling cells	ENSG00000291132	1.9259129	-0.31485012	0.054115249	0.145240814
Cycling cells	MIOS-DT	1.9256618	0.20045136	0.054146623	0.145314746
Cycling cells	KCNQ1	1.9255897	-0.29388443	0.054155633	0.145328654
Cycling cells	RCL1	1.9251429	-0.69767773	0.054211488	0.14546826
Cycling cells	CD37	1.9249828	1.6978934	0.054231509	0.145511698
Cycling cells	PCSK1N	1.9247652	-1.1117514	0.054258731	0.145574451
Cycling cells	WAKMAR2	1.924349	0.21140626	0.054310861	0.145704015
Cycling cells	ADAMTSL4-AS2	1.9239407	0.6082123	0.054362024	0.145830969
Cycling cells	PPP1R3F	1.9235197	-0.42855918	0.054414817	0.145962276
Cycling cells	RTBDN	1.9230989	3.2411556	0.054467621	0.146093597
Cycling cells	ENSG00000272092	1.9205879	-0.028310385	0.054783689	0.146930977
Cycling cells	MMP9	1.9203401	0.9290435	0.054814955	0.147004448
Cycling cells	LINC02447	1.9200032	0.31711742	0.054857498	0.147108148
Cycling cells	PGBD5	1.9196829	0.02963947	0.054897974	0.147206292
Cycling cells	PET117	1.9177785	-1.0520235	0.055139099	0.147842414
Cycling cells	GBP5	1.9161432	1.937959	0.055346873	0.148389032
Cycling cells	ENSG00000273064	1.9158318	0.23546706	0.055386503	0.148484795
Cycling cells	ENSG00000259564	1.915519	0.32238665	0.055426342	0.148581107
Cycling cells	PGGHG	1.9145634	0.25266075	0.05554821	0.148886773
Cycling cells	ENSG00000254604	1.9121847	-0.6862456	0.0558525	0.149683489
Cycling cells	LINC01748	1.9121782	0.24947841	0.055853343	0.149683489
Cycling cells	KCNAB3	1.9103223	-0.092385724	0.05609172	0.150311713
Cycling cells	ENSG00000231563	1.9100174	0.6660162	0.056130977	0.150406297
Cycling cells	ENSG00000255158	1.9089109	-0.18388043	0.056273588	0.150767148
Cycling cells	PSTPIP1	1.9082474	0.6940481	0.056359261	0.150986027
Cycling cells	H3C12	1.9081582	0.38537806	0.05637078	0.151006231
Cycling cells	LYPD5	1.908088	-0.06032628	0.056379846	0.151019861
Cycling cells	PAPSS2	1.9079428	-0.15661135	0.056398611	0.151059467
Cycling cells	DCAF12L2	1.9065192	0.3736666	0.056582886	0.151542341
Cycling cells	ZNF454	1.9053929	-0.067677274	0.056729015	0.15192299
Cycling cells	RYR3-DT	1.9046662	0.28174713	0.056823471	0.152165215
Cycling cells	RDH10-AS1	1.9044724	0.23025753	0.056848698	0.152222033
Cycling cells	ENSG00000267345	1.9037532	0.66907716	0.056942336	0.152462011
Cycling cells	MAFTRR	1.9036742	0.54796076	0.056952621	0.152478796
Cycling cells	GACAT2	1.903614	-0.8189088	0.056960463	0.152489037
Cycling cells	HSD11B1	1.903227	0.278482	0.057010933	0.152613388
Cycling cells	SDR42E2	1.9031441	0.15075934	0.057021737	0.152631547
Cycling cells	CNBD2	1.9026645	-0.999279	0.057084338	0.15278834
Cycling cells	ENSG00000255462	1.9023359	0.98033035	0.05712726	0.152892443
Cycling cells	MAST1	1.9019502	-0.33624414	0.057177662	0.153016548
Cycling cells	AK5	1.9010067	-1.1105921	0.057301132	0.153336164
Cycling cells	ENSG00000203644	1.9007336	0.6614195	0.05733691	0.153421092
Cycling cells	SKIDA1	1.9006642	0.5748687	0.057346009	0.153434625
Cycling cells	GRIN2D	1.9003241	0.15926616	0.057390596	0.153543101
Cycling cells	ENSG00000257759	1.8992981	-0.53685176	0.057525299	0.153888563
Cycling cells	ENSG00000291185	1.8992788	-0.15573427	0.057527828	0.153888563
Cycling cells	RTP4	1.8981853	-0.32487774	0.057671685	0.154260825
Cycling cells	ENSG00000250592	1.8981591	0.12988953	0.057675117	0.154260825
Cycling cells	PCDHB4	1.8976369	0.62531376	0.057743934	0.154434005
Cycling cells	TEKT5	1.8975823	0.103482164	0.057751127	0.154442364
Cycling cells	ENSG00000289226	1.8974072	-0.3302335	0.057774223	0.154493245
Cycling cells	TMEM182	1.8967083	-0.4654959	0.057866457	0.154728987
Cycling cells	ENSG00000237461	1.8964123	0.13364653	0.057905554	0.154822625
Cycling cells	ZBTB42	1.8963324	-0.22262278	0.057916112	0.15483995
Cycling cells	ENSG00000288792	1.8946307	0.52335167	0.058141341	0.155431158
Cycling cells	ASAP1-IT2	1.8941913	0.6153871	0.058199629	0.155576024
Cycling cells	EVI2B	1.8940141	0.6956473	0.058223132	0.155627894
Cycling cells	MCM3AP-AS1	1.8937298	0.06067739	0.058260876	0.155717819
Cycling cells	ENSG00000281195	1.892094	0.5684333	0.058478455	0.156287327
Cycling cells	ENSG00000291225	1.892066	0.29763606	0.058482187	0.156287327
Cycling cells	STXBP2	1.8919142	1.1871369	0.058502409	0.156330362
Cycling cells	ENSG00000287957	1.8914798	1.2660954	0.058560315	0.156474084
Cycling cells	ENSG00000227857	1.8909191	0.344864	0.058635146	0.156663008
Cycling cells	ANXA13	1.8906093	-0.35463592	0.058676529	0.156762544
Cycling cells	ENSG00000287390	1.8903067	-0.64039433	0.05871696	0.156859521
Cycling cells	LINC02319	1.8898872	0.9986447	0.058773054	0.156998326
Cycling cells	ELOVL7	1.8898247	-0.41979983	0.058781397	0.157009565
Cycling cells	VSTM5	1.8896214	0.2517013	0.058808616	0.157071218
Cycling cells	AQP3	1.8893561	0.99916613	0.058844131	0.157145532
Cycling cells	ENSG00000286753	1.8893517	0.56095916	0.058844718	0.157145532
Cycling cells	ENSG00000254682	1.8871984	-0.25458217	0.059133641	0.157905996
Cycling cells	EFNA3	1.8870355	0.5168705	0.059155557	0.157953408
Cycling cells	ENSG00000288919	1.8836492	0.87040234	0.059612431	0.15916213
Cycling cells	TNFSF13	1.8832873	0.68123466	0.059661447	0.159270597
Cycling cells	ENSG00000226647	1.8827609	0.15898503	0.059732787	0.159449832
Cycling cells	PACERR	1.8798629	0.73173344	0.060126772	0.160478962
Cycling cells	SHCBP1L	1.8796384	-0.34632438	0.060157364	0.160549326
Cycling cells	TSBP1-AS1	1.8778696	-0.033646274	0.060399001	0.161182881
Cycling cells	PLCXD2	1.877487	0.58579016	0.060451387	0.161311343
Cycling cells	H4C9	1.8769524	0.748835	0.060524612	0.161495386
Cycling cells	ENSG00000283982	1.874246	-0.053424664	0.060896535	0.162476354
Cycling cells	ENSG00000289460	1.8724523	0.62127596	0.061144063	0.163125314
Cycling cells	ENSG00000272702	1.8716376	-0.3826434	0.061256756	0.163414482
Cycling cells	FZD4-DT	1.8713999	0.26392302	0.06128968	0.163482217
Cycling cells	ZNF552	1.871392	-0.04326054	0.06129076	0.163482217
Cycling cells	LIMD1-AS1	1.8707825	0.3959486	0.061375229	0.163696022
Cycling cells	ZNF785	1.8692417	-0.5527216	0.061589194	0.164255157
Cycling cells	ENSG00000286994	1.8686999	0.5221482	0.061664575	0.164444642
Cycling cells	LINC03042	1.8684475	0.6443044	0.061699716	0.164526797
Cycling cells	HCST	1.8663956	1.4251386	0.061986036	0.165278682
Cycling cells	ENSG00000269967	1.865695	-0.092462465	0.062084051	0.165528401
Cycling cells	TPM1-AS	1.8656453	0.854159	0.062091008	0.165535324
Cycling cells	BEX2	1.865251	-1.0528208	0.062146245	0.165670953
Cycling cells	GMIP	1.8649615	-0.039925035	0.062186803	0.165767434
Cycling cells	MORN3	1.8644767	0.18685193	0.062254791	0.165937013
Cycling cells	GADL1	1.8638027	0.06874898	0.062349426	0.166177591
Cycling cells	TWNK	1.8636141	-0.14426117	0.062375919	0.166236532
Cycling cells	PINK1-AS	1.8635345	0.585549	0.062387115	0.166254698
Cycling cells	GDF5	1.8631486	0.090177014	0.062441371	0.166375926
Cycling cells	NPHP3-AS1	1.8630326	-0.08331926	0.062457682	0.16640771
Cycling cells	PGBD4	1.8624609	0.24850358	0.062538162	0.166610441
Cycling cells	CHRNA10	1.8623582	1.7414593	0.062552607	0.166637231
Cycling cells	ENSG00000259605	1.860652	0.6636011	0.062793333	0.16725504
Cycling cells	ARRB1	1.8593602	-0.048861798	0.062976105	0.167718333
Cycling cells	DYNLT2	1.8592252	0.33910188	0.062995224	0.167757483
Cycling cells	SYNM-AS1	1.8580327	-0.3631164	0.063164366	0.168196114
Cycling cells	STAM-DT	1.8575774	1.2767124	0.063229047	0.168356539
Cycling cells	ENSG00000273275	1.8570817	1.0521941	0.063299534	0.168532402
Cycling cells	ENSG00000278376	1.8567399	-0.17057295	0.063348169	0.168650061
Cycling cells	CD14	1.8561586	1.4267559	0.063430949	0.168858604
Cycling cells	TEF	1.8553959	-0.74518394	0.063539712	0.169136281
Cycling cells	ENSG00000262039	1.8542297	-0.22370115	0.063706299	0.169567829
Cycling cells	RPS9	1.8541125	-0.39171782	0.063723058	0.169593199
Cycling cells	IL7R	1.8541006	1.5495592	0.063724765	0.169593199
Cycling cells	PNISR-AS1	1.8539206	-0.18551113	0.06375052	0.16964985
Cycling cells	ENSG00000267737	1.8519262	-0.31419864	0.064036426	0.170398744
Cycling cells	PRDM11	1.8518665	-0.36673012	0.064044998	0.17040961
Cycling cells	CLEC1A	1.8517201	0.94108623	0.06406603	0.170453625
Cycling cells	SOX7	1.851122	1.370915	0.064152003	0.170670401
Cycling cells	FGGY-DT	1.8485287	-0.27797988	0.064525885	0.171653051
Cycling cells	ENSG00000289007	1.8481944	-0.2696763	0.064574239	0.171769647
Cycling cells	CALHM5	1.848081	0.49569237	0.064590622	0.171801189
Cycling cells	KLHL17	1.847472	0.8608172	0.064678762	0.172023576
Cycling cells	ZKSCAN7	1.8472254	-0.097161196	0.06471447	0.172106488
Cycling cells	HMGN3-AS1	1.8470912	0.5958442	0.064733918	0.172146151
Cycling cells	LINC02035	1.8464452	0.3720864	0.064827591	0.172383181
Cycling cells	SRGAP2-AS1	1.8450049	0.8386048	0.065036816	0.172927419
Cycling cells	ENSG00000284428	1.8443552	-0.3697054	0.065131383	0.173166737
Cycling cells	FEZF1	1.8440802	1.8287585	0.06517145	0.173248996
Cycling cells	ENSG00000290100	1.8437543	0.21278673	0.06521896	0.173363155
Cycling cells	SCIRT	1.8421986	0.19048816	0.065446108	0.173954775
Cycling cells	DLX1	1.8421601	0.7324824	0.065451736	0.173957555
Cycling cells	LINC02040	1.8421123	0.83516383	0.065458719	0.173963934
Cycling cells	ROM1	1.8419832	-0.23264156	0.065477603	0.174001941
Cycling cells	PTPRD-AS1	1.840794	0.3459927	0.065651763	0.174452547
Cycling cells	FOXD2-AS1	1.8406965	0.8650171	0.06566605	0.174478298
Cycling cells	ENSG00000289467	1.8406285	0.36192948	0.065676016	0.174492566
Cycling cells	SELPLG	1.8403296	0.28243005	0.065719861	0.174596838
Cycling cells	ZFP28-DT	1.8401632	0.5263341	0.065744278	0.174649484
Cycling cells	ZNF567-DT	1.8391004	-0.45177457	0.065900428	0.175052045
Cycling cells	NUDT13	1.8389851	0.16416447	0.065917374	0.175084811
Cycling cells	ENSG00000288736	1.8377373	-0.56104016	0.066101117	0.175560571
Cycling cells	ENSG00000273619	1.8371128	-0.5218399	0.066193254	0.175792984
Cycling cells	ENSG00000229625	1.8370692	0.5293578	0.06619969	0.175797779
Cycling cells	TRIM29	1.8367664	0.40777603	0.066244399	0.175904202
Cycling cells	ENSG00000253925	1.8365414	0.26720056	0.066277614	0.175980092
Cycling cells	B4GALNT4	1.8363642	-0.17779623	0.066303822	0.176037366
Cycling cells	SOX15	1.8363063	0.62755686	0.066312355	0.176047711
Cycling cells	TWSG1-DT	1.8356013	0.057280246	0.066416633	0.176312219
Cycling cells	CCDC157	1.8355184	-0.048099726	0.066428929	0.17633253
Cycling cells	SMG1P7	1.8349792	0.9649996	0.066508771	0.176532125
Cycling cells	SH3BP1	1.8347992	-0.17983729	0.066535451	0.176590594
Cycling cells	ENSG00000259094	1.8347086	-0.3536535	0.066548884	0.176613901
Cycling cells	ENSG00000289858	1.8336216	0.6880002	0.066710189	0.177029611
Cycling cells	ENSG00000286523	1.8334435	-0.115311615	0.066736646	0.177087441
Cycling cells	KRT86	1.8331884	0.19766022	0.066774554	0.177175649
Cycling cells	NOL6	1.8331524	-0.07160928	0.066779915	0.177177488
Cycling cells	NME9	1.8325073	0.10667345	0.066875876	0.17741969
Cycling cells	FITM1	1.8318578	1.2099967	0.066972605	0.177663893
Cycling cells	CTDSPL2-DT	1.8311647	0.78160536	0.067075955	0.177925626
Cycling cells	ENSG00000289540	1.83102	1.0348241	0.06709755	0.177970473
Cycling cells	ENSG00000267469	1.8306873	1.4992476	0.067147232	0.178089809
Cycling cells	FAM180A	1.8305087	-0.29544002	0.067173904	0.178148104
Cycling cells	CHRNB1	1.8297372	-0.17303023	0.067289245	0.178429062
Cycling cells	ENSG00000288752	1.8292848	0.30781245	0.067356951	0.178596123
Cycling cells	SLC17A9	1.8291818	1.4490829	0.067372382	0.178624562
Cycling cells	METTL1	1.8269686	-0.7491016	0.067704494	0.179480022
Cycling cells	UBQLN1-AS1	1.8261055	-0.17709576	0.067834376	0.179811777
Cycling cells	ENSG00000289852	1.826059	1.1475103	0.067841384	0.179817797
Cycling cells	SMYD5	1.8259125	-0.3090508	0.067863438	0.179854252
Cycling cells	SWSAP1	1.8259047	0.39854714	0.067864613	0.179854252
Cycling cells	ENSG00000238279	1.8251337	1.5440007	0.067980854	0.180149738
Cycling cells	LINC00886	1.8246986	0.03364345	0.068046521	0.18031117
Cycling cells	ADGRB3	1.824015	-0.91842496	0.068149796	0.180570456
Cycling cells	TTC12-DT	1.823988	0.75857115	0.068153884	0.180570456
Cycling cells	MESP2	1.8231885	0.037041016	0.068274848	0.180878321
Cycling cells	ENSG00000268081	1.8214189	-0.08038313	0.068543204	0.181563926
Cycling cells	ENSG00000275457	1.8195513	-0.32136443	0.06882735	0.18230388
Cycling cells	CARD8-AS1	1.8185592	1.1538886	0.068978712	0.182692049
Cycling cells	ENSG00000262769	1.8182664	-0.37721512	0.069023433	0.182797742
Cycling cells	PIANP	1.8182325	0.30327407	0.069028607	0.18279869
Cycling cells	HIVEP2-DT	1.817022	0.4653984	0.069213746	0.183263402
Cycling cells	ENSG00000253197	1.8165499	0.050952304	0.069286065	0.183442092
Cycling cells	ENSG00000254180	1.8150753	-0.5031373	0.069512338	0.18402834
Cycling cells	ENSG00000270571	1.8147289	0.000541818	0.069565583	0.18415646
Cycling cells	ENSG00000280614	1.8143659	1.2495543	0.06962141	0.184278548
Cycling cells	CD160	1.8122777	0.28154916	0.0699433	0.185117642
Cycling cells	SRXN1	1.8054415	-0.6369965	0.071005621	0.187903066
Cycling cells	LINC01794	1.804225	0.6772074	0.071196054	0.188370954
Cycling cells	ZNNT1	1.8042169	0.6841053	0.071197314	0.188370954
Cycling cells	ENSG00000235979	1.8039109	-0.957306	0.071245275	0.188484711
Cycling cells	ENSG00000225032	1.8034371	0.1822779	0.071319598	0.18866819
Cycling cells	VWCE	1.8030492	0.17301582	0.071380479	0.188816088
Cycling cells	H19	1.8028456	0.5752538	0.071412466	0.18888754
Cycling cells	CYP26B1	1.8017148	-1.366449	0.071590294	0.189344706
Cycling cells	ENSG00000261191	1.8006597	0.1970528	0.071756535	0.189762417
Cycling cells	CRYBG2	1.8006489	0.20837416	0.071758225	0.189762417
Cycling cells	LINC01031	1.8005672	0.18870845	0.071771136	0.189783338
Cycling cells	PEBP4	1.8001262	-0.5918795	0.071840716	0.189954097
Cycling cells	TAS2R14	1.800001	0.62491745	0.071860485	0.189993137
Cycling cells	LINC00899	1.7992977	0.28881246	0.071971607	0.190273682
Cycling cells	SNHG20	1.7990199	0.026731864	0.072015524	0.190376532
Cycling cells	ENSG00000230010	1.7985206	-0.12013726	0.072094555	0.190572181
Cycling cells	RHOQ-AS1	1.7980479	-0.061964564	0.072169409	0.190756768
Cycling cells	ENSG00000233251	1.7978541	1.1307181	0.072200142	0.190824713
Cycling cells	SUV39H2-DT	1.7973949	0.38414118	0.072272961	0.191003876
Cycling cells	LSP1	1.79735	-0.72263545	0.072280072	0.191009373
Cycling cells	ENSG00000267026	1.796894	0.27803347	0.072352454	0.191187344
Cycling cells	ENSG00000289437	1.7963612	0.5937691	0.072437091	0.19139767
Cycling cells	RPL24	1.7944269	-0.107142314	0.072745051	0.192198004
Cycling cells	PTHLH	1.793999	-0.7421218	0.072813343	0.192365048
Cycling cells	GVQW3	1.7904178	-0.15929404	0.073386763	0.193866473
Cycling cells	ENSG00000286429	1.7902795	1.2138789	0.073408994	0.193911707
Cycling cells	ICAM1	1.7899296	-0.11241094	0.073465221	0.194046731
Cycling cells	KCTD21-AS1	1.7898374	0.65418553	0.073480067	0.194062872
Cycling cells	LINC02972	1.7898281	0.60429233	0.073481556	0.194062872
Cycling cells	ENSG00000268650	1.7893618	0.0396701	0.073556568	0.194247463
Cycling cells	FOXP1-AS1	1.7884605	1.2316421	0.073701752	0.194603793
Cycling cells	DMRTA1	1.7883265	0.66862583	0.073723354	0.194647292
Cycling cells	B3GNT8	1.7882185	0.9956222	0.073740757	0.1946797
Cycling cells	ENSG00000267274	1.7878741	0.9055704	0.073796327	0.194807098
Cycling cells	ENSG00000254420	1.7878557	-0.5514502	0.073799275	0.194807098
Cycling cells	RHBDF2	1.7876955	0.47584373	0.073825147	0.194861843
Cycling cells	ENSG00000289928	1.7870843	0.9835002	0.073923866	0.195108847
Cycling cells	FRMD7	1.7851722	0.57030094	0.07423339	0.195912161
Cycling cells	DOCK8	1.7849512	-0.36642298	0.074269226	0.195993111
Cycling cells	AMY2B	1.7847934	-0.13821219	0.074294837	0.19604707
Cycling cells	IRAK3	1.7846227	0.03506765	0.074322551	0.19610657
Cycling cells	KLC1-AS1	1.7840275	0.82698584	0.074419201	0.196347943
Cycling cells	ENSG00000290048	1.7831247	1.1225792	0.074566014	0.196721623
Cycling cells	ENSG00000289877	1.7824204	1.5198157	0.074680705	0.197010512
Cycling cells	OMG	1.7819928	-0.0334999	0.074750399	0.197180666
Cycling cells	FLACC1	1.7818109	0.21121247	0.07478008	0.197245254
Cycling cells	HIF1A-AS1	1.7800888	1.014203	0.075061431	0.197973612
Cycling cells	RPL3	1.7795268	-0.45639604	0.075153438	0.19820251
Cycling cells	AQP11	1.7785107	0.028502248	0.075320019	0.198628035
Cycling cells	ZNF239	1.7782286	0.21883842	0.07536632	0.198736332
Cycling cells	CDK3	1.7781504	0.48460594	0.075379159	0.198756382
Cycling cells	ENSG00000230325	1.777213	0.41909423	0.075533205	0.199134904
Cycling cells	ENSG00000278899	1.7771714	0.005568628	0.075540057	0.199139138
Cycling cells	LINC01198	1.777041	-0.3516357	0.075561497	0.199181826
Cycling cells	BMAL2-AS1	1.7766517	0.59279567	0.075625564	0.199336868
Cycling cells	ZNF575	1.7762356	-0.39574778	0.075694091	0.199503642
Cycling cells	LINC01270	1.7759562	0.3066153	0.075740138	0.199611149
Cycling cells	RBMS3-AS3	1.7753648	-0.49851307	0.075837688	0.199854364
Cycling cells	RERG	1.7750247	-0.5567933	0.075893821	0.199988409
Cycling cells	RASGRP1	1.7731802	0.26810053	0.076198842	0.200778238
Cycling cells	NUP210L	1.7729785	-0.40371254	0.076232262	0.200852355
Cycling cells	LINC01204	1.7727203	-0.20887242	0.076275062	0.200951176
Cycling cells	SMG1-DT	1.7691475	0.2341076	0.076869256	0.202502563
Cycling cells	ARHGEF33	1.7690815	-0.25537384	0.076880271	0.202517528
Cycling cells	TMCO1-AS1	1.7689145	0.11150043	0.07690816	0.202576936
Cycling cells	ENSG00000273448	1.7686969	0.08226638	0.076944476	0.202658533
Cycling cells	PIH1D2	1.7682191	0.63514405	0.077024275	0.202854636
Cycling cells	ENSG00000288009	1.7667748	0.3531207	0.077265954	0.203477017
Cycling cells	B4GALT6	1.7665931	-0.15434551	0.077296406	0.203543093
Cycling cells	CCDC152	1.7664018	0.27151477	0.077328461	0.203613379
Cycling cells	MYOM2	1.7656491	-0.17823899	0.077454744	0.20393175
Cycling cells	PCDHB3	1.7654927	0.938083	0.077481002	0.203986739
Cycling cells	ENSG00000226465	1.7627491	-0.27316472	0.077942811	0.205188328
Cycling cells	CEP83-DT	1.7619355	0.6957441	0.078080201	0.205535761
Cycling cells	C19orf18	1.7613956	-0.18162869	0.078171464	0.205761732
Cycling cells	ENSG00000271709	1.7605652	2.0214186	0.078312029	0.206117434
Cycling cells	SEPTIN1	1.7593396	-0.40924764	0.07851985	0.206635769
Cycling cells	MAGEA4-AS1	1.7592306	1.1894994	0.078538337	0.206670092
Cycling cells	SPTBN2	1.7583584	-0.5629478	0.078686563	0.207045791
Cycling cells	ENSG00000286835	1.7579422	0.28102472	0.078757341	0.207217666
Cycling cells	ENSG00000289868	1.7575005	0.50601923	0.078832528	0.207401114
Cycling cells	ENTREP2	1.7573332	-0.7387493	0.078861033	0.207461732
Cycling cells	B4GAT1-DT	1.7565683	-0.2516923	0.078991427	0.207790365
Cycling cells	NBPF25P	1.7562574	0.23733427	0.079044465	0.207915478
Cycling cells	ENSG00000260510	1.7552081	1.0469688	0.079223704	0.208372503
Cycling cells	LINC00649	1.7533884	-1.0451806	0.079535357	0.209177715
Cycling cells	ENSG00000290688	1.7530998	0.8265073	0.079584888	0.20929348
Cycling cells	ENSG00000287070	1.752358	1.0436516	0.079712277	0.209613971
Cycling cells	PLVAP	1.7521065	1.1601244	0.079755489	0.209713076
Cycling cells	ENSG00000230649	1.7515523	-0.1434933	0.079850815	0.20994919
Cycling cells	ENSG00000239462	1.7512923	-0.16170885	0.079895556	0.210052278
Cycling cells	YY2	1.7511336	1.2774054	0.079922905	0.210109631
Cycling cells	HNRNPA1L3	1.7508569	-1.2599401	0.079970575	0.210220393
Cycling cells	CDK5R1	1.7506249	0.4716452	0.080010542	0.210310891
Cycling cells	ENSG00000276216	1.7503289	1.317425	0.080061573	0.210430459
Cycling cells	ENSG00000251023	1.7492616	0.15579638	0.080245799	0.210900069
Cycling cells	CAPN5	1.7479125	0.03937845	0.08047917	0.211484129
Cycling cells	IL6	1.7476403	0.69799095	0.080526349	0.211593461
Cycling cells	ENSG00000231856	1.7470977	-0.06375928	0.080620395	0.211811259
Cycling cells	TBX20	1.7470156	0.63339746	0.080634635	0.211834009
Cycling cells	ENSG00000285650	1.7460709	0.36405072	0.080798638	0.212250173
Cycling cells	FAT2	1.7459658	0.9751157	0.080816882	0.21228341
Cycling cells	TRABD-AS1	1.7456665	0.559924	0.080868924	0.212405412
Cycling cells	ENSG00000275630	1.745552	1.5861212	0.080888833	0.21242831
Cycling cells	ITGA2B	1.7453064	-0.17839773	0.080931545	0.212525778
Cycling cells	ABCC6	1.7448663	-0.07212274	0.081008159	0.212712253
Cycling cells	FYB1	1.7446072	-0.026707036	0.081053256	0.21281595
Cycling cells	ENSG00000288253	1.7444452	0.42837864	0.081081479	0.21287533
Cycling cells	PDGFRL	1.7440826	-0.08022436	0.081144701	0.213026584
Cycling cells	ENSG00000285667	1.7439843	-0.5261847	0.081161819	0.21305679
Cycling cells	USP50	1.7413268	-0.069264635	0.08162631	0.214261302
Cycling cells	GAS5-AS1	1.7404588	1.2805045	0.081778484	0.214645904
Cycling cells	SEC31B	1.7401316	0.039091107	0.081835902	0.214781763
Cycling cells	ACKR4	1.7398045	-0.088662736	0.081893354	0.214917688
Cycling cells	ENSG00000282386	1.7394973	0.41962385	0.081947327	0.215044468
Cycling cells	CYP27C1	1.7385387	0.7090984	0.082115938	0.21547204
Cycling cells	ENSG00000288999	1.7373769	-0.7292155	0.082320663	0.215994307
Cycling cells	ENSG00000287180	1.7370098	-0.11844673	0.082385441	0.216149336
Cycling cells	ENSG00000287710	1.7365716	-0.677942	0.082462826	0.216337414
Cycling cells	IL24	1.7338645	1.4929924	0.082942119	0.217564748
Cycling cells	C11orf65	1.7337822	-0.31684822	0.082956733	0.217588048
Cycling cells	ENSG00000288876	1.7335985	1.2165971	0.082989341	0.217658539
Cycling cells	ENSG00000241073	1.7333503	0.598494	0.083033427	0.21775912
Cycling cells	LINC02725	1.7332872	0.04516328	0.083044635	0.21777347
Cycling cells	GOLGA6L10	1.7327982	0.7557139	0.08313153	0.217986283
Cycling cells	LINC02335	1.7326053	0.054531973	0.083165841	0.218061191
Cycling cells	LPAR4	1.7305534	0.33747745	0.083531448	0.218989565
Cycling cells	IDH2-DT	1.7300055	0.12994564	0.083629287	0.219230926
Cycling cells	SLC35C1	1.7297527	-0.06697748	0.083674475	0.219334239
Cycling cells	ENSG00000228395	1.7293661	0.37880766	0.083743602	0.219500283
Cycling cells	PDCD4-AS1	1.7291865	-0.24145919	0.083775719	0.219569307
Cycling cells	LINC02021	1.7289772	-0.21544816	0.083813167	0.219640783
Cycling cells	ANKEF1	1.7289695	0.026379388	0.083814562	0.219640783
Cycling cells	DMTN	1.7286837	0.25483266	0.08386572	0.219748281
Cycling cells	MYO16	1.7286756	-0.7449627	0.083867159	0.219748281
Cycling cells	ENSG00000238272	1.7267275	0.29594555	0.084216612	0.220633459
Cycling cells	H3C6	1.7258362	0.590887	0.084376895	0.221022869
Cycling cells	IL34	1.7257143	-0.07402625	0.084398817	0.221065039
Cycling cells	STARD5	1.7248816	-0.768453	0.084548797	0.221442604
Cycling cells	IER3-AS1	1.7232242	-0.5511034	0.084847996	0.222210908
Cycling cells	TSSK3	1.722556	0.38560662	0.084968859	0.222512088
Cycling cells	EEF1AKMT3	1.721076	-0.19601439	0.085237032	0.223198971
Cycling cells	SYBU	1.719563	0.14173768	0.085511916	0.22390333
Cycling cells	PSMD14-DT	1.7188156	0.38288534	0.085647962	0.224233617
Cycling cells	ITPR1-DT	1.7188051	0.18382826	0.08564987	0.224233617
Cycling cells	PORCN	1.7186207	0.04547554	0.085683466	0.224306103
Cycling cells	HOXC12	1.7179763	-0.6921321	0.085800935	0.224598131
Cycling cells	LINC00839	1.7179142	-0.4510198	0.085812267	0.224612307
Cycling cells	IGFL2-AS1	1.7177992	2.233583	0.085833245	0.224651728
Cycling cells	ENSG00000287190	1.717647	1.0126611	0.08586103	0.224708957
Cycling cells	MATN1-AS1	1.7175013	0.50865257	0.085887621	0.224763055
Cycling cells	ST7-AS1	1.7171807	-0.26254687	0.085946163	0.224900753
Cycling cells	RNF43	1.7168075	-0.21110304	0.086014354	0.22506368
Cycling cells	LINC00888	1.7147868	-0.53175277	0.086384335	0.226016187
Cycling cells	CD109-AS1	1.7140578	0.4211308	0.086518101	0.226350575
Cycling cells	CCDC153	1.7139022	0.6202737	0.086546691	0.226394287
Cycling cells	RASA4B	1.713902	-0.19489783	0.086546736	0.226394287
Cycling cells	ADAMTS2	1.7137368	-0.74015284	0.086577079	0.226458057
Cycling cells	EVA1A	1.7135948	0.27019116	0.086603178	0.226510717
Cycling cells	ATXN7L3-AS1	1.7135582	0.63320744	0.086609894	0.226512677
Cycling cells	KCNG2	1.7132764	0.12296781	0.086661711	0.226632581
Cycling cells	CTTN-DT	1.7128814	-0.15843858	0.086734349	0.226806918
Cycling cells	DNAI3	1.711937	-0.33941305	0.086908282	0.227246091
Cycling cells	ENSG00000265542	1.7118566	-0.10618543	0.086923099	0.227269183
Cycling cells	ZNF19	1.7097094	-0.31792516	0.08731962	0.228290205
Cycling cells	ENSG00000287016	1.709373	1.0994925	0.08738188	0.228437079
Cycling cells	C4orf45	1.7093408	-0.3502264	0.087387833	0.228437079
Cycling cells	CXCL3	1.708069	2.292729	0.08762355	0.229037485
Cycling cells	KRT80	1.7076346	0.86869663	0.087704165	0.229232422
Cycling cells	ARMCX5	1.7072682	-0.027558677	0.087772213	0.229394486
Cycling cells	SNHG19	1.7064682	-0.90411985	0.087920944	0.22976738
Cycling cells	GOLGA4-AS1	1.7062322	0.75168943	0.087964869	0.229866346
Cycling cells	ENSG00000287059	1.7057836	0.8276253	0.088048369	0.23006871
Cycling cells	RAB27B	1.703951	-0.3276651	0.088390248	0.230946137
Cycling cells	ENSG00000229044	1.7038764	-0.006289257	0.088404176	0.230966633
Cycling cells	SERP2	1.7035897	-0.4488091	0.088457768	0.231090745
Cycling cells	PHETA1	1.7034743	0.066067435	0.088479358	0.231131242
Cycling cells	ENSG00000289013	1.7032696	-0.2381219	0.088517628	0.231215305
Cycling cells	ENSG00000228933	1.7014847	-0.5099029	0.088852015	0.232072784
Cycling cells	COP1-DT	1.6988211	-0.38810402	0.089352909	0.233365015
Cycling cells	RAB3IL1	1.6985368	-0.56247705	0.089406505	0.233488927
Cycling cells	NUDT16-DT	1.6979209	-0.024951175	0.089522693	0.233760198
Cycling cells	ENSG00000268056	1.6975087	0.11357528	0.089600526	0.233947344
Cycling cells	ENSG00000288907	1.6962471	-0.13228689	0.089839103	0.234554138
Cycling cells	ADIRF-AS1	1.6952219	0.4176247	0.090033326	0.235045055
Cycling cells	PLPP6	1.6950473	0.73953986	0.090066453	0.235115371
Cycling cells	MROH6	1.694896	0.12512943	0.090095153	0.23517412
Cycling cells	GLI1	1.694726	-0.28743732	0.09012742	0.235242171
Cycling cells	ACTR3C	1.6928802	-0.59802544	0.090478288	0.236141739
Cycling cells	MGC27382	1.6917788	0.012544978	0.090688165	0.236656963
Cycling cells	GMFG	1.6901141	0.43529856	0.091006114	0.237470349
Cycling cells	MFSD3	1.6899248	-0.16380568	0.091042325	0.237548511
Cycling cells	ENSG00000289512	1.6895823	0.46870425	0.091107881	0.237681626
Cycling cells	GP6-AS1	1.6895602	0.4011586	0.091112125	0.237681626
Cycling cells	MYLK4	1.6892282	-0.5080426	0.091175714	0.237831166
Cycling cells	PPM1N	1.6889977	0.17919916	0.091219869	0.237929997
Cycling cells	LINC02479	1.6878784	0.55949706	0.091434589	0.238467778
Cycling cells	GDF15	1.6878574	-0.5630523	0.091438611	0.238467778
Cycling cells	ZNF470-DT	1.6869336	0.3658558	0.09161612	0.238914299
Cycling cells	PRSS51	1.6867667	0.2673216	0.091648215	0.238981581
Cycling cells	LRRC24	1.6858062	0.23860323	0.091833138	0.239447338
Cycling cells	ENSG00000289177	1.6857129	0.22123462	0.091851116	0.239477767
Cycling cells	C1orf115	1.6849916	0.24847548	0.091990203	0.239823929
Cycling cells	ENSG00000289019	1.6841788	-0.052859347	0.092147107	0.240216491
Cycling cells	PACRG	1.683735	-0.63496757	0.092232893	0.240423616
Cycling cells	UNC45B	1.6836176	-0.048924945	0.092255598	0.24046629
Cycling cells	LINC01967	1.6831971	0.08651658	0.092336939	0.240661785
Cycling cells	BASP1-AS1	1.6831379	-0.31286573	0.092348396	0.24067101
Cycling cells	FNDC10	1.6831133	-0.47530282	0.092353158	0.24067101
Cycling cells	ZNF816	1.6828054	0.27748024	0.092412771	0.240809832
Cycling cells	MIR3681HG	1.682523	-0.6904336	0.09246746	0.240935802
Cycling cells	MB	1.6818945	-0.97327137	0.092589293	0.241236697
Cycling cells	ENSG00000249837	1.681657	0.34416294	0.092635368	0.241340181
Cycling cells	SLC12A8	1.6794058	-0.40075228	0.093072981	0.242447004
Cycling cells	ENSG00000289155	1.6787264	0.4657349	0.093205381	0.242775237
Cycling cells	ATP8B5P	1.678138	-0.02993252	0.093320148	0.24305197
Cycling cells	AOAH	1.6781162	0.01890719	0.093324428	0.24305197
Cycling cells	ENSG00000290110	1.6768577	0.8557608	0.09357032	0.24367565
Cycling cells	ENSG00000290537	1.6758976	0.5649811	0.093758254	0.244148319
Cycling cells	ENSG00000264666	1.6755682	-0.5793566	0.093822796	0.244299632
Cycling cells	NALT1	1.674148	0.3852762	0.094101519	0.244991776
Cycling cells	SOX2-OT	1.6739234	-0.89403063	0.094145659	0.245085297
Cycling cells	LINC01239	1.6736264	-0.5185026	0.094204044	0.245208249
Cycling cells	TNFSF13B	1.673403	-0.11983267	0.094247983	0.245305801
Cycling cells	H2BC14	1.6729609	2.1327598	0.094334999	0.245515452
Cycling cells	BCAN-AS2	1.672784	1.1508998	0.094369823	0.245589249
Cycling cells	ENSG00000289396	1.6709418	0.3396634	0.094733167	0.24650378
Cycling cells	DISC1FP1	1.6709365	-0.28669757	0.094734226	0.24650378
Cycling cells	BTBD16	1.6692071	0.027123721	0.095076346	0.24737704
Cycling cells	HARBI1	1.6678879	-0.12169518	0.095337974	0.248040764
Cycling cells	ENSG00000285190	1.6666759	0.15023647	0.095578851	0.248650415
Cycling cells	ENSG00000291211	1.6662277	-0.3231754	0.095668063	0.248852433
Cycling cells	ADAMTS13	1.6659008	-0.031425256	0.095733171	0.249000692
Cycling cells	RPS15	1.6648699	-0.101128325	0.095938723	0.249518234
Cycling cells	ENSG00000230773	1.6647089	-0.849269	0.09597086	0.249572427
Cycling cells	LINC00466	1.6646996	0.29201302	0.095972708	0.249572427
Cycling cells	GRASLND	1.6643025	0.21502963	0.096051995	0.249744396
Cycling cells	ENSG00000229403	1.6631866	3.5024688	0.096275106	0.250307364
Cycling cells	NEURL2	1.6622121	-0.008990325	0.096470259	0.250797571
Cycling cells	SLC9A3-AS1	1.6616895	0.45577934	0.096575041	0.251052783
Cycling cells	ENSG00000237713	1.6613088	0.60005605	0.096651449	0.251234209
Cycling cells	ENSG00000287649	1.6611321	0.50020576	0.096686908	0.251309172
Cycling cells	SMANTIS	1.6608834	0.22744824	0.096736861	0.251421797
Cycling cells	KLRB1	1.6606196	1.429277	0.09678987	0.251542349
Cycling cells	GATA2-AS1	1.6603673	0.73459864	0.096840601	0.251656962
Cycling cells	LRRTM3	1.6592286	-0.7776641	0.097069739	0.252235153
Cycling cells	SNRK-AS1	1.6591499	0.37250134	0.09708559	0.252259075
Cycling cells	ENSG00000290907	1.6590462	1.5299549	0.097106499	0.252281802
Cycling cells	CFD	1.6590406	0.78556246	0.097107628	0.252281802
Cycling cells	DCST2	1.6582485	-0.39052725	0.09726731	0.25267936
Cycling cells	RANBP3-DT	1.657675	-0.44458315	0.097383065	0.252962756
Cycling cells	SLC1A3	1.6571691	0.48963934	0.09748529	0.253210971
Cycling cells	ENSG00000247853	1.6569153	0.6694097	0.097536607	0.253326931
Cycling cells	KCNQ4	1.6561627	-0.20936194	0.097688863	0.253705021
Cycling cells	RADX	1.6541266	-0.35635427	0.098101779	0.254759966
Cycling cells	SYT6	1.6520945	0.041098837	0.098515294	0.255816321
Cycling cells	AREG	1.6518809	1.0784456	0.098558847	0.255911913
Cycling cells	RGL3	1.651753	-0.4808938	0.098584927	0.255962125
Cycling cells	SHROOM4	1.6515205	-0.48138314	0.098632333	0.256067693
Cycling cells	ENSG00000286817	1.6510282	0.66965723	0.098732818	0.256311045
Cycling cells	ENSG00000289551	1.6504104	0.7676178	0.098859026	0.256621132
Cycling cells	CDON	1.6500201	-0.30759794	0.098938818	0.256810699
Cycling cells	LINC01347	1.6499554	0.17556146	0.098952072	0.256827542
Cycling cells	RENBP	1.64957	0.19158041	0.099030927	0.257014636
Cycling cells	FOXP1-DT	1.6466069	1.3602761	0.099638868	0.258574747
Cycling cells	SBK1	1.6460032	-0.057588294	0.099763089	0.258861727
Cycling cells	C2CD4B	1.6453236	1.3749437	0.0999031	0.259207304
Cycling cells	ENSG00000226349	1.6452651	0.36636528	0.099915151	0.259220856
Cycling cells	ENSG00000287255	1.6451547	-0.25816807	0.099937901	0.25926216
Cycling cells	ENSG00000291096	1.6446091	-0.39094043	0.100050455	0.259536417
Cycling cells	DIAPH3-AS2	1.6441252	1.8369396	0.10015033	0.25977775
Cycling cells	NGFR	1.6432729	-0.29854423	0.100326488	0.260216903
Cycling cells	ENSG00000248161	1.6424757	-0.6165689	0.100491441	0.260626935
Cycling cells	SPRY4-AS1	1.6416397	-0.56183195	0.100664692	0.261058432
Cycling cells	ENSG00000247970	1.641553	0.6916836	0.100682677	0.261087238
Cycling cells	TFAP4	1.6407759	-0.5886783	0.100843949	0.261481395
Cycling cells	ENSG00000217702	1.6407542	0.29230377	0.100848451	0.261481395
Cycling cells	ENSG00000250195	1.6406149	-1.0516135	0.100877391	0.26153857
Cycling cells	CHAC1	1.6402668	0.53298604	0.100949721	0.261708221
Cycling cells	HCG20	1.639513	0.09400061	0.101106466	0.262078784
Cycling cells	RAB36	1.6386609	0.5375108	0.101283912	0.262520818
Cycling cells	ENSG00000285921	1.6384981	0.5963462	0.101317826	0.262590793
Cycling cells	CCDC168	1.6375561	1.0049524	0.101514331	0.263082126
Cycling cells	TTC16	1.6372106	1.3528575	0.101586464	0.263251094
Cycling cells	IQCM	1.6366915	-0.7272863	0.101694944	0.263514221
Cycling cells	BNC2-AS1	1.636613	-0.1906068	0.101711344	0.263538728
Cycling cells	ENSG00000290043	1.6364671	1.0514812	0.101741857	0.263599798
Cycling cells	SPAG4	1.6363174	0.52098083	0.101773192	0.263662991
Cycling cells	LAT	1.6362084	0.7990675	0.101795973	0.263704012
Cycling cells	ENSG00000230732	1.6352072	0.2897849	0.10200562	0.264229079
Cycling cells	ANKRD34A	1.634881	0.35659957	0.102073996	0.264388155
Cycling cells	LINC02341	1.6343765	0.030654239	0.102179823	0.264644207
Cycling cells	ENSG00000254757	1.6338233	0.35324475	0.10229597	0.264926952
Cycling cells	ENSG00000289689	1.6321757	0.54500544	0.102642475	0.265806203
Cycling cells	CD52	1.6321031	1.3801553	0.102657765	0.265827665
Cycling cells	SCOC-AS1	1.6320595	-0.35429388	0.10266695	0.265833317
Cycling cells	ADAMTSL3	1.6316539	-1.2675138	0.102752416	0.266036468
Cycling cells	ENSG00000269807	1.6312788	0.2357731	0.102831517	0.266223111
Cycling cells	PPM1F-AS1	1.6312262	-0.21426556	0.102842615	0.266233689
Cycling cells	ENSG00000287965	1.6310052	0.47541496	0.102889229	0.266336199
Cycling cells	ENHO	1.6307092	-0.99102557	0.102951698	0.266479735
Cycling cells	NUDT18	1.6301842	0.53126377	0.103062572	0.266748532
Cycling cells	LRGUK	1.6297868	-0.49386883	0.103146549	0.266947684
Cycling cells	FKBP1B	1.6291063	-0.15040587	0.103290533	0.267302098
Cycling cells	ENSG00000291061	1.6274316	-0.22820412	0.103645453	0.268202302
Cycling cells	ENSG00000283458	1.6256943	1.616239	0.104014718	0.269139501
Cycling cells	ENSG00000268129	1.6252947	-0.8321195	0.104099778	0.269341237
Cycling cells	TNFSF9	1.6251413	0.55353945	0.104132468	0.269407457
Cycling cells	PCDHB5	1.6247977	0.68302494	0.104205661	0.269578449
Cycling cells	VANGL2	1.6245619	0.37407383	0.104255934	0.269672557
Cycling cells	ENSG00000261098	1.6245605	0.59273565	0.104256246	0.269672557
Cycling cells	IL20	1.6243298	2.0931551	0.104305447	0.26978144
Cycling cells	ENSG00000287242	1.6225088	-0.23946665	0.104694453	0.270769141
Cycling cells	SULT4A1	1.6213065	0.61140364	0.104951906	0.271416496
Cycling cells	ACKR1	1.6198351	3.2057655	0.105267689	0.272214601
Cycling cells	DMRT2	1.6192508	0.9669966	0.105393323	0.272520917
Cycling cells	SNX22	1.6192027	0.4047839	0.105403645	0.272529045
Cycling cells	ABCC6P2	1.6191609	0.6086885	0.105412657	0.272533787
Cycling cells	TRIM8-DT	1.6190033	-0.11776035	0.105446566	0.272602888
Cycling cells	FAM225A	1.6187202	1.5940666	0.105507486	0.272741807
Cycling cells	DUOX1	1.6185178	-0.035345346	0.105551069	0.272835896
Cycling cells	ENSG00000225311	1.6183509	-0.18296975	0.105587007	0.272910207
Cycling cells	GPR160	1.6182593	0.34890392	0.105606737	0.272942621
Cycling cells	EBF3	1.6180983	1.2465703	0.10564143	0.273013699
Cycling cells	LINC00106	1.6179136	-0.048231326	0.105681224	0.273097951
Cycling cells	ENSG00000270190	1.6175579	1.6144918	0.105757907	0.273277511
Cycling cells	PTGES	1.6171131	0.16771369	0.105853875	0.273506876
Cycling cells	LIPT2	1.6170737	0.8690094	0.105862393	0.273510268
Cycling cells	RFLNA	1.6166395	-0.6602915	0.105956121	0.2737338
Cycling cells	ENSG00000259986	1.6145985	-0.68849427	0.106397663	0.274855804
Cycling cells	IGSF9	1.6141659	1.2400466	0.10649145	0.275079364
Cycling cells	ENSG00000289518	1.613625	1.1838621	0.106608776	0.275363694
Cycling cells	LINC00115	1.6133741	-0.04789741	0.106663246	0.275485643
Cycling cells	EVI2A	1.613113	0.28658137	0.10671996	0.275613372
Cycling cells	ADAMTSL4-AS1	1.6127461	0.6425105	0.106799675	0.275800482
Cycling cells	ENSG00000275765	1.6113424	-0.1183155	0.107105105	0.276570412
Cycling cells	ENSG00000261669	1.6102204	-0.062653266	0.107349755	0.277183301
Cycling cells	ENSG00000260917	1.609614	0.23452576	0.107482143	0.277506262
Cycling cells	LIM2-AS1	1.6094922	2.3080404	0.107508753	0.277556091
Cycling cells	RPA4	1.6092143	1.8801086	0.107569498	0.27769403
Cycling cells	USP2-AS1	1.608264	-1.102725	0.107777383	0.278211776
Cycling cells	LSR	1.6080369	-0.7134359	0.107827097	0.27832118
Cycling cells	CDH8-AS1	1.6074895	0.83859104	0.107947029	0.278611802
Cycling cells	ENSG00000286561	1.6067289	1.0051531	0.108113838	0.279023368
Cycling cells	ENSG00000258982	1.6065781	0.007578958	0.108146935	0.279089814
Cycling cells	LINC03011	1.6062183	-0.50312763	0.108225942	0.279274719
Cycling cells	LINC00570	1.6061382	0.86114955	0.108243547	0.279301163
Cycling cells	MS4A6A	1.6059114	0.880296	0.108293377	0.27941075
Cycling cells	ENSG00000287608	1.6058184	-0.11438804	0.108313828	0.279444524
Cycling cells	MIR4733HG	1.6056775	0.021192579	0.108344779	0.27950538
Cycling cells	TCHH	1.6051219	0.5932017	0.108466988	0.279784359
Cycling cells	SOHLH2	1.6050948	0.18137881	0.108472938	0.279784359
Cycling cells	RWDD2A	1.6050854	-0.015812734	0.108475028	0.279784359
Cycling cells	PKP4-AS1	1.60441	0.6661554	0.1086237	0.280148787
Cycling cells	ANGPT1	1.6041477	-0.65935916	0.108681506	0.280278833
Cycling cells	MIR3667HG	1.6033757	-0.29519624	0.108851739	0.280698779
Cycling cells	ENSG00000287559	1.6030853	0.18046667	0.108915826	0.280844964
Cycling cells	LINC00926	1.6029611	0.059695687	0.108943254	0.280896612
Cycling cells	ENSG00000253200	1.6026517	0.81108916	0.109011581	0.281019133
Cycling cells	MYADM-AS1	1.6026453	-0.08567624	0.10901298	0.281019133
Cycling cells	MBTPS1-DT	1.6019148	-1.3784136	0.109174464	0.281416306
Cycling cells	MAST4-AS1	1.6008794	0.5892918	0.109403633	0.281968738
Cycling cells	LINC02542	1.5992715	-0.29192114	0.109760272	0.282868711
Cycling cells	ENSG00000263300	1.5991837	0.13720402	0.109779806	0.282880646
Cycling cells	ENSG00000263089	1.5981932	0.48471534	0.110000006	0.283428818
Cycling cells	IL2RB	1.5951867	-0.3398379	0.110670486	0.285137044
Cycling cells	LACTB2-AS1	1.594594	-0.04038187	0.11080305	0.285459215
Cycling cells	NPAS1	1.5939658	0.34066036	0.110943706	0.285802188
Cycling cells	ENSG00000273204	1.591682	0.26223585	0.111456195	0.287063974
Cycling cells	GGT1	1.5913094	0.42525947	0.111539955	0.287260217
Cycling cells	EFHD1	1.5905852	0.26886976	0.111702962	0.287660511
Cycling cells	DEPDC7	1.5902549	-0.43436518	0.111777373	0.287823971
Cycling cells	RHOH	1.5902361	-0.07549734	0.111781599	0.287823971
Cycling cells	ENSG00000289952	1.5885623	0.509294	0.112159258	0.288776811
Cycling cells	PLBD1	1.5876981	-0.20435396	0.112354609	0.289260165
Cycling cells	SALL4	1.5876315	0.36171368	0.112369711	0.289279427
Cycling cells	THAP7-AS1	1.587367	-0.5305121	0.112429528	0.289413791
Cycling cells	ENSG00000285867	1.5868971	-0.18718868	0.112535936	0.289668064
Cycling cells	LINC02802	1.5855954	0.3031817	0.112831139	0.290408227
Cycling cells	SLFNL1	1.5842206	0.2024508	0.11314352	0.291192503
Cycling cells	ENSG00000254538	1.5840386	-0.53143054	0.113184923	0.291279314
Cycling cells	ENSG00000259539	1.5819626	-0.015053215	0.113658107	0.292477215
Cycling cells	INPP5J	1.5811163	0.4195559	0.113851446	0.292954881
Cycling cells	ZNF781	1.5809543	0.05464257	0.113888485	0.293030326
Cycling cells	ENSG00000290884	1.5802084	1.4258026	0.114059154	0.293449562
Cycling cells	NOX5	1.5797881	0.40412384	0.114155391	0.293677255
Cycling cells	LINC01885	1.5781934	-1.0080993	0.114521168	0.294598294
Cycling cells	ENSG00000290578	1.5780547	-0.5304953	0.114553062	0.294660374
Cycling cells	ENSG00000223711	1.5774844	0.2241171	0.114684125	0.294977515
Cycling cells	NFYC-AS1	1.5772561	0.081690446	0.114736617	0.295092536
Cycling cells	SMCR5	1.5766989	0.28125316	0.114864816	0.295402242
Cycling cells	PIK3CG	1.5754999	0.82432616	0.115141105	0.296092726
Cycling cells	STXBP5-AS1	1.5748467	-0.61289877	0.115291819	0.296440136
Cycling cells	GPAT2	1.5740533	0.6762381	0.115475121	0.296891338
Cycling cells	MAML3	1.57387	-0.6070267	0.115517532	0.296980266
Cycling cells	NBEAL2	1.5732355	0.12191388	0.115664291	0.297337429
Cycling cells	GAB3	1.5724586	0.52026623	0.11584422	0.297779806
Cycling cells	CAHM	1.5721003	-0.11042152	0.11592729	0.297973164
Cycling cells	ENSG00000287575	1.5714413	0.42640615	0.116080169	0.298345917
Cycling cells	FMNL1	1.5701902	0.046764802	0.116370877	0.299072839
Cycling cells	ENSG00000287326	1.569361	0.104549706	0.116563866	0.299528266
Cycling cells	COL4A4	1.5629413	0.23084535	0.1180664	0.303327659
Cycling cells	GPR158	1.5616333	-1.2522311	0.118374384	0.30409833
Cycling cells	STAC3	1.5614629	0.10688231	0.118414585	0.30418102
Cycling cells	GPR20	1.5609746	0.1274055	0.118529733	0.30445621
Cycling cells	DLGAP1	1.5596899	-0.33601564	0.118833192	0.305215027
Cycling cells	NLGN3	1.5590949	-0.1522427	0.118973908	0.305535104
Cycling cells	DYRK3-AS1	1.5585476	0.36342844	0.119103502	0.305847225
Cycling cells	LCA5L	1.5579824	-0.10122679	0.119237423	0.306149705
Cycling cells	MANEA-DT	1.5567044	0.38099712	0.119540681	0.306907582
Cycling cells	ZNF676	1.5566428	-0.39129964	0.119555322	0.306924414
Cycling cells	DDN-AS1	1.5559266	-0.11284694	0.119725556	0.307340659
Cycling cells	VCAM1	1.5557076	-0.23875971	0.119777648	0.307453593
Cycling cells	LINC02801	1.5544477	0.5751533	0.120077685	0.308202908
Cycling cells	ENSG00000251680	1.5542843	-0.9234147	0.120116595	0.308281938
Cycling cells	RTN4R	1.5537548	0.3976489	0.12024292	0.30857398
Cycling cells	SLC11A1	1.5537392	0.51232475	0.120246641	0.30857398
Cycling cells	ENSG00000251598	1.5535148	-0.49457434	0.12030019	0.308690531
Cycling cells	PCP4L1	1.5527533	0.09553202	0.120482083	0.309136374
Cycling cells	ENSG00000288761	1.5522816	0.18767864	0.120594841	0.309404781
Cycling cells	HOGA1	1.5521026	0.40409562	0.120637671	0.309493752
Cycling cells	SUMO4	1.5520086	0.76634884	0.120660169	0.309514723
Cycling cells	MPPED2-AS1	1.5520003	-0.09455288	0.120662151	0.309514723
Cycling cells	ENSG00000291179	1.5515352	0.40623865	0.120773466	0.30977933
Cycling cells	SLC12A5	1.55047	-0.8359856	0.121028761	0.31041318
Cycling cells	PRR19	1.5493654	-0.18663615	0.121293902	0.311030171
Cycling cells	VIRMA-DT	1.5492517	-0.08745408	0.121321237	0.311079254
Cycling cells	ENSG00000289309	1.5491886	-0.3894747	0.121336399	0.31109712
Cycling cells	ENSG00000253184	1.5487932	0.3491439	0.121431445	0.311319786
Cycling cells	TFAP2C	1.5478244	-0.11234721	0.121664594	0.311896457
Cycling cells	ENSG00000235495	1.5476782	-0.02501087	0.121699799	0.311965642
Cycling cells	LLPH-DT	1.5463743	1.5025231	0.122014178	0.312750406
Cycling cells	NDRG4	1.5459644	-0.28820932	0.12211317	0.312983013
Cycling cells	NPIPB11	1.5451816	0.12518865	0.122302328	0.313446674
Cycling cells	FGFRL1	1.5446526	-0.15425086	0.122430329	0.313753546
Cycling cells	LINC02269	1.5444883	-0.5603871	0.122470071	0.313834207
Cycling cells	CCL14	1.5438017	2.6782897	0.1226364	0.314239221
Cycling cells	H3C11	1.5428815	0.42461836	0.12285953	0.314789715
Cycling cells	ENSG00000286883	1.5410593	-0.05347787	0.123302355	0.315902996
Cycling cells	ENSG00000255046	1.5404732	0.6603769	0.123445057	0.31624726
Cycling cells	ENSG00000263986	1.5402144	1.0783215	0.123508086	0.316387381
Cycling cells	FAM83B	1.538765	0.4737402	0.123861682	0.317271769
Cycling cells	SERPING1	1.5386814	-0.8533579	0.12388209	0.317302635
Cycling cells	ENSG00000261632	1.5361702	-0.5885215	0.12449662	0.318833626
Cycling cells	MCIDAS	1.5359701	1.5288017	0.124545727	0.318937874
Cycling cells	MYBPHL	1.5335652	0.87241197	0.125136673	0.320429559
Cycling cells	ENSG00000287759	1.533474	0.3687314	0.125159103	0.320465381
Cycling cells	ENSG00000287330	1.5333656	0.33211243	0.125185797	0.320512111
Cycling cells	FAAH2	1.5328891	-0.52655613	0.125303179	0.32079101
Cycling cells	PLCG1-AS1	1.5325254	-0.11970042	0.125392834	0.320998891
Cycling cells	LMO2	1.5323597	1.1058826	0.125433685	0.321081816
Cycling cells	ENSG00000273209	1.5320826	0.6202362	0.125502073	0.321235214
Cycling cells	CCN3	1.531417	0.069894604	0.125666371	0.321634066
Cycling cells	JAG2	1.5313421	0.33073595	0.125684844	0.321659661
Cycling cells	SYNGAP1-AS1	1.531284	0.5143368	0.125699226	0.321674785
Cycling cells	BTBD19	1.530604	-0.23664846	0.12586728	0.322083136
Cycling cells	ADRA1D	1.5301217	0.14714967	0.125986607	0.322366755
Cycling cells	ENSG00000289138	1.5299828	0.37204865	0.126020975	0.322432962
Cycling cells	LINC02453	1.5299298	1.032331	0.126034121	0.322444867
Cycling cells	PRX	1.5287994	-0.28015688	0.126314184	0.3231396
Cycling cells	SLC47A2	1.5286335	0.5654886	0.126355328	0.323223077
Cycling cells	SNX32	1.528308	-0.6146636	0.126436077	0.32339116
Cycling cells	WWTR1-AS1	1.5283	0.63596725	0.126438073	0.32339116
Cycling cells	ALG1L9P	1.5280468	-0.3735768	0.126500899	0.323530055
Cycling cells	LUNAR1	1.5276383	0.58531505	0.126602356	0.323745914
Cycling cells	TRIM72	1.5272746	0.50728303	0.126692734	0.323955206
Cycling cells	SNRPF-DT	1.5271324	0.5952832	0.1267281	0.324023813
Cycling cells	JMJD1C-AS1	1.5268235	0.25078818	0.126804914	0.32419838
Cycling cells	RBM15-AS1	1.5250487	-0.18158403	0.127246933	0.32530657
Cycling cells	ENSG00000288896	1.5240692	0.041799817	0.127491421	0.325909657
Cycling cells	ENSG00000290183	1.5233483	-0.23605977	0.12767157	0.326348202
Cycling cells	ENSG00000231731	1.5232736	-0.36510447	0.127690272	0.326374032
Cycling cells	ENSG00000288839	1.5227143	0.5666432	0.127830209	0.326709711
Cycling cells	ENSG00000288904	1.5220102	0.30820277	0.128006518	0.327138301
Cycling cells	B3GNT4	1.5219724	0.98383003	0.12801598	0.327140458
Cycling cells	ENSG00000259201	1.5218307	0.11432102	0.12805151	0.327209231
Cycling cells	CXorf58	1.5217634	0.92930186	0.128068363	0.327230268
Cycling cells	ENSG00000289190	1.5192665	0.045771133	0.128695441	0.328788272
Cycling cells	ENSG00000269534	1.5180299	0.96193975	0.129006865	0.329561713
Cycling cells	SULT1A3	1.5171849	0.5303572	0.129220032	0.33008406
Cycling cells	ENSG00000223523	1.517003	0.011081138	0.129265909	0.330179033
Cycling cells	ACHE	1.5167451	0.2186726	0.129331056	0.330323211
Cycling cells	ENSG00000269984	1.5166426	2.1223068	0.129356962	0.330367151
Cycling cells	LINC01446	1.5157263	-0.86382735	0.129588572	0.330925471
Cycling cells	ENSG00000285016	1.5157088	0.4116577	0.129593009	0.330925471
Cycling cells	PNPLA3	1.5153475	0.20413148	0.129684426	0.331136638
Cycling cells	ENSG00000288820	1.5151694	0.27332938	0.129729505	0.331229467
Cycling cells	TOMM20L-DT	1.5150902	0.30981562	0.129749551	0.331258371
Cycling cells	MAN1B1-DT	1.5146598	-0.40532622	0.129858583	0.33151444
Cycling cells	ZNF334	1.5139664	-0.07625012	0.130034343	0.331940815
Cycling cells	PPFIA2-AS1	1.512945	-0.47293374	0.130293626	0.332557967
Cycling cells	LINC01220	1.512879	0.47604448	0.130310397	0.332578415
Cycling cells	USHBP1	1.5126117	-0.0579496	0.130378305	0.332729362
Cycling cells	ENSG00000279232	1.5124794	-0.5217606	0.130411929	0.3327928
Cycling cells	MYL6B-AS1	1.5124189	0.9468278	0.13042735	0.332809781
Cycling cells	GLUD2	1.5123528	0.5141743	0.130444135	0.332829365
Cycling cells	ARHGAP5-AS1	1.5123197	-0.22497593	0.130452559	0.332829365
Cycling cells	ENSG00000286416	1.5122707	-0.4807004	0.13046501	0.332838764
Cycling cells	IL1RAPL1	1.5119891	-1.0289364	0.130536637	0.33299912
Cycling cells	FRK	1.5110983	0.46118897	0.13076343	0.333555256
Cycling cells	KDM8	1.5097396	0.10492637	0.131109883	0.33439406
Cycling cells	ENSG00000286242	1.509333	0.53646433	0.131213702	0.334636368
Cycling cells	RSAD2	1.5079559	-0.57715046	0.131565817	0.335489299
Cycling cells	ENSG00000289283	1.5076646	0.57411134	0.131640408	0.335656958
Cycling cells	ENSG00000254787	1.5075169	-0.03210327	0.131678215	0.335730808
Cycling cells	ENSG00000274825	1.5069122	1.6183754	0.131833148	0.336103258
Cycling cells	ARHGAP15	1.5067149	-0.7612137	0.131883741	0.336209665
Cycling cells	EIF3CL	1.5066087	0.51501644	0.13191098	0.336256525
Cycling cells	PRAC2	1.506496	0.1173742	0.13193991	0.336307691
Cycling cells	ENSG00000282022	1.5063695	-0.45418245	0.131972346	0.336367783
Cycling cells	ZBED3-AS1	1.5045967	-0.4663701	0.132427782	0.337505928
Cycling cells	PCCA-AS1	1.5044893	1.1457356	0.132455421	0.33755371
Cycling cells	DNAH5	1.504433	-0.9328735	0.132469901	0.33756795
Cycling cells	ENSG00000229160	1.5040493	0.533433	0.132568658	0.337796934
Cycling cells	ENSG00000237101	1.5031105	0.49825215	0.132810555	0.338367888
Cycling cells	KPNA3	1.5030482	0.04569061	0.132826635	0.338370001
Cycling cells	USP44	1.5030382	-0.16442198	0.13282921	0.338370001
Cycling cells	ATXN7L2	1.5024803	0.36464435	0.13297312	0.33871387
Cycling cells	ENSG00000253217	1.5021205	1.0984957	0.133066002	0.338909805
Cycling cells	IL1A	1.5021105	1.7249069	0.133068581	0.338909805
Cycling cells	SPAG6	1.5020785	0.07213663	0.133076822	0.338909805
Cycling cells	MLF1-DT	1.5011048	-0.19864622	0.133328445	0.339527843
Cycling cells	CERS3-AS1	1.5006605	-0.06748318	0.133443393	0.339797772
Cycling cells	CERNA2	1.5001031	2.024071	0.133587692	0.340142396
Cycling cells	CHST1	1.498334	0.7472045	0.134046487	0.341241925
Cycling cells	ENSG00000286644	1.4982965	1.3571091	0.134056229	0.341243844
Cycling cells	LINC02456	1.4976834	0.030108405	0.13421554	0.341610656
Cycling cells	MLIP	1.4976727	-0.8968731	0.134218326	0.341610656
Cycling cells	NKG7	1.497344	0.7840689	0.134303772	0.341805214
Cycling cells	ZNF296	1.4971813	0.46903774	0.134346098	0.341890016
Cycling cells	MRNIP-DT	1.4966762	-0.1321032	0.134477515	0.342178578
Cycling cells	RASAL2-AS1	1.4958024	1.3187464	0.134705146	0.342734815
Cycling cells	HOXA-AS2	1.4955752	1.0380058	0.134764403	0.342862606
Cycling cells	THBS1-AS1	1.4950867	0.96967125	0.134891814	0.343163761
Cycling cells	ZBTB9	1.4942304	0.6576963	0.135115404	0.343686511
Cycling cells	ENSG00000280800	1.4936682	0.55562955	0.135262372	0.344037296
Cycling cells	IKBKB-DT	1.493208	-0.03612523	0.135382751	0.344320409
Cycling cells	ENSG00000275807	1.4922895	0.23741828	0.135623246	0.344908958
Cycling cells	MED14OS	1.4918596	-0.11157151	0.135735953	0.345172463
Cycling cells	ENSG00000236892	1.4906447	1.1351954	0.136054794	0.345960095
Cycling cells	ENSG00000249492	1.4900533	-0.71760654	0.136210237	0.346332156
Cycling cells	ENSG00000289397	1.4895246	0.579515	0.136349278	0.346639579
Cycling cells	KCNJ5	1.4895241	1.3264596	0.136349406	0.346639579
Cycling cells	ENSG00000274863	1.4890486	-0.20774356	0.136474572	0.346934556
Cycling cells	ENSG00000286997	1.4887573	0.6552661	0.136551306	0.34710638
Cycling cells	ETNK2	1.4873178	-0.30347022	0.136930909	0.348048006
Cycling cells	LINC01416	1.4860829	-0.27765882	0.137257197	0.348854002
Cycling cells	ENSG00000272195	1.4857591	0.39133874	0.137342843	0.349024948
Cycling cells	SHLD3	1.4849876	0.2441589	0.137547103	0.349497238
Cycling cells	CELF2-DT	1.4845133	-0.23659956	0.137672794	0.349793197
Cycling cells	NIHCOLE	1.4836024	-0.5163449	0.137914418	0.350383654
Cycling cells	AVIL	1.4822757	-0.3943067	0.138266936	0.35123225
Cycling cells	RAPGEF3	1.48116	0.9860386	0.138563936	0.351963152
Cycling cells	ENSG00000288872	1.4804093	1.1492089	0.138764072	0.35244793
Cycling cells	ENSG00000259200	1.4802258	-0.26068962	0.138813003	0.352548624
Cycling cells	GZMA	1.4793028	1.3044168	0.13905942	0.353150835
Cycling cells	ENSG00000289045	1.4788046	0.4733121	0.139192557	0.353465299
Cycling cells	STX1A	1.4778874	-0.17625527	0.139437928	0.354064711
Cycling cells	HGF	1.4776582	-0.46305797	0.139499306	0.354196874
Cycling cells	ARHGDIG	1.4766647	0.7053501	0.139765541	0.354849128
Cycling cells	TMEM176B	1.4748982	-0.8535955	0.140239894	0.355982036
Cycling cells	LINC00526	1.4746428	0.11668407	0.140308621	0.356132679
Cycling cells	IL15RA	1.474252	-0.34760526	0.140413759	0.356375716
Cycling cells	ENSG00000289182	1.4725096	0.020405404	0.140883295	0.357543512
Cycling cells	PYGM	1.4722673	0.15406956	0.140948713	0.357685624
Cycling cells	ENSG00000286830	1.4721708	-0.12217429	0.140974755	0.357727799
Cycling cells	ENSG00000231252	1.4709167	-0.41679555	0.141313641	0.358563767
Cycling cells	ENSG00000228509	1.470589	-0.9906397	0.141402284	0.358764707
Cycling cells	POU5F2	1.4702895	0.19084615	0.141483385	0.358928357
Cycling cells	ENSG00000266893	1.4694601	0.25102502	0.141708017	0.359468338
Cycling cells	NDNF	1.4679483	-0.56349635	0.142118258	0.360460821
Cycling cells	ENSG00000289727	1.466244	-0.17890589	0.142581816	0.361612402
Cycling cells	ALG13-AS1	1.4657018	0.62330085	0.142729554	0.361962912
Cycling cells	ENSG00000233230	1.4655544	0.45371538	0.142769728	0.362040609
Cycling cells	MYO5B	1.4655163	-0.03587406	0.142780088	0.362042698
Cycling cells	ENSG00000272970	1.46527	0.34350094	0.142847245	0.362188794
Cycling cells	RETREG1-AS1	1.4649507	-0.22487561	0.142934366	0.362385485
Cycling cells	PDK4	1.4645839	-0.23971303	0.143034495	0.362615129
Cycling cells	BDKRB1	1.4642991	0.49442926	0.143112255	0.362788038
Cycling cells	MYOZ2	1.4639195	-0.68532497	0.143215942	0.363026641
Cycling cells	LINC01873	1.4631202	0.5272713	0.143434484	0.363556333
Cycling cells	PYCR1	1.4629377	-1.0262631	0.14348441	0.363658597
Cycling cells	IKZF1	1.4627705	0.30571786	0.143530214	0.363750404
Cycling cells	ZNF385D-AS1	1.4625324	0.8662782	0.143595373	0.363891246
Cycling cells	ENSG00000287470	1.4623394	1.0176144	0.143648211	0.364000846
Cycling cells	ACOX2	1.4622011	-0.37056142	0.143686114	0.36407259
Cycling cells	CIITA	1.4606179	-0.051405877	0.14412034	0.365148465
Cycling cells	BARX1	1.4603742	-0.22888103	0.144187244	0.365293595
Cycling cells	ENSG00000227741	1.4602622	0.9784727	0.144218027	0.365347204
Cycling cells	CFAP53	1.4601036	-0.19783224	0.144261602	0.365433205
Cycling cells	LINC01322	1.4593377	-1.0459353	0.144472185	0.365942222
Cycling cells	ENSG00000289520	1.4590812	0.59616953	0.144542767	0.366091341
Cycling cells	ACADL	1.4590536	-0.15047355	0.144550342	0.366091341
Cycling cells	ENSG00000288900	1.4589988	1.7649021	0.144565428	0.366105124
Cycling cells	ENSG00000258760	1.4562938	-0.5390749	0.145311421	0.367920857
Cycling cells	PHYHIPL	1.4562936	-0.36847004	0.145311488	0.367920857
Cycling cells	TLX3	1.4550699	0.2594196	0.145649912	0.368753135
Cycling cells	ENSG00000262967	1.4533765	-0.520374	0.14611923	0.369916673
Cycling cells	IFNLR1	1.4528279	-0.053556334	0.146271528	0.370277542
Cycling cells	LINC02748	1.4511341	0.23442285	0.146742513	0.371445043
Cycling cells	IP6K3	1.4509209	0.32126933	0.146801866	0.371570507
Cycling cells	LINC02301	1.449502	0.038146865	0.147197456	0.372546948
Cycling cells	ENSG00000286369	1.4491631	-0.20360829	0.147292043	0.37276149
Cycling cells	HYAL1	1.4488997	-0.028361393	0.147365582	0.372922741
Cycling cells	ENSG00000284747	1.4484293	0.32762706	0.147497015	0.373230467
Cycling cells	ENSG00000269940	1.4481726	0.52382207	0.147568794	0.373387209
Cycling cells	SNAI1	1.4479188	0.87686825	0.147639781	0.373541929
Cycling cells	CFLAR-AS1	1.4475077	0.95115167	0.147754765	0.373807936
Cycling cells	FAM171A2	1.4474705	-0.62162477	0.147765196	0.373809417
Cycling cells	LINC01050	1.4473774	0.16650161	0.147791244	0.373850399
Cycling cells	ENSG00000290410	1.4461489	0.32662603	0.148135442	0.374696109
Cycling cells	NOXA1	1.4456112	0.24566798	0.148286267	0.375052622
Cycling cells	RPAP3-DT	1.4455141	0.23990886	0.148313548	0.37509663
Cycling cells	GSTT2	1.4450512	0.5161142	0.148443505	0.375400295
Cycling cells	ENSG00000290937	1.4447197	1.0592066	0.14853665	0.375610828
Cycling cells	FBXO41	1.4441592	0.07400464	0.148694227	0.375984257
Cycling cells	ADAMTS14	1.443583	-0.73552245	0.148856321	0.376369055
Cycling cells	RAC2	1.4435374	0.5248189	0.148869143	0.376376408
Cycling cells	TPPP	1.4432098	0.5797299	0.148961393	0.37658456
Cycling cells	LBHD1	1.4430982	0.54940516	0.148992817	0.376638919
Cycling cells	ENSG00000226571	1.442593	-0.8584556	0.149135176	0.376973688
Cycling cells	ENSG00000288926	1.4402711	-0.009846619	0.149790718	0.378605515
Cycling cells	ENSG00000286885	1.4394686	0.20245387	0.15001779	0.37915421
Cycling cells	SPON1	1.439235	-0.98182106	0.150083948	0.379296167
Cycling cells	ENSG00000231863	1.4390745	-0.58074594	0.150129423	0.379385837
Cycling cells	ENSG00000288045	1.4388328	0.38700318	0.150197897	0.37953361
Cycling cells	SIAH3	1.4379792	0.061350893	0.150439955	0.380094665
Cycling cells	ST7-AS2	1.4379025	-0.49451435	0.15046173	0.380123394
Cycling cells	ENSG00000256538	1.437864	0.9951061	0.150472652	0.380123394
Cycling cells	ZCCHC18	1.4378333	0.61693525	0.150481364	0.380123394
Cycling cells	SH3TC1	1.4377918	0.45760727	0.150493117	0.380124506
Cycling cells	SAP25	1.4377612	1.1956086	0.150501829	0.380124506
Cycling cells	LNCOG	1.4365132	0.16537431	0.150856374	0.380943953
Cycling cells	FAM124A	1.4360437	0.22526415	0.1509899	0.381255774
Cycling cells	CD101-AS1	1.4353931	0.77287173	0.151175128	0.38167271
Cycling cells	ADAM11	1.4351633	-0.100709416	0.151240564	0.381812526
Cycling cells	MAGEA10	1.4349107	-0.002893757	0.151312548	0.381968852
Cycling cells	LINC02238	1.4339206	0.47320756	0.151594904	0.38265618
Cycling cells	ENSG00000289883	1.4332459	0.9524535	0.151787587	0.383117076
Cycling cells	GNG7	1.4321487	-0.5936737	0.152101285	0.383883339
Cycling cells	ENSG00000267152	1.4315777	0.07986886	0.152264737	0.384270323
Cycling cells	ZNF572	1.431542	0.7396149	0.152274922	0.384270483
Cycling cells	SLC22A2	1.4309365	0.36886865	0.152448431	0.384682768
Cycling cells	TRIM73	1.4308097	0.514433	0.152484743	0.384748823
Cycling cells	ENSG00000245025	1.4305301	-0.31575093	0.152564932	0.384925573
Cycling cells	SYCP3	1.4296702	0.75220186	0.152811709	0.385522575
Cycling cells	ENSG00000267707	1.4278387	1.085173	0.153338291	0.386825362
Cycling cells	ITFG2-AS1	1.4276767	-0.5277494	0.153384935	0.386917322
Cycling cells	IL22RA1	1.4275895	-0.25078034	0.153410051	0.386954965
Cycling cells	LINC02462	1.4275055	-0.36367837	0.153434257	0.38699031
Cycling cells	ENSG00000255224	1.4247843	-0.97186184	0.154219556	0.388919305
Cycling cells	ZNF185	1.4246169	-0.5458765	0.154267955	0.389015518
Cycling cells	DOK4	1.424405	-0.2271306	0.154329262	0.389118423
Cycling cells	ADAT3	1.4226198	0.97022074	0.154846387	0.390396351
Cycling cells	AATK	1.4224099	-0.11179537	0.154907304	0.390523997
Cycling cells	SLC29A3	1.4221725	-0.27502882	0.154976157	0.390671635
Cycling cells	LINC01567	1.4218028	0.46422282	0.155083512	0.390916305
Cycling cells	NDRG2	1.4214756	-0.36391956	0.155178539	0.391129866
Cycling cells	ENSG00000268858	1.4208298	0.3081689	0.155366244	0.391576984
Cycling cells	ENSG00000289496	1.4204688	0.93623304	0.155471254	0.391815631
Cycling cells	LGALSL	1.4182698	-1.1231649	0.156112038	0.393378295
Cycling cells	COL4A2-AS2	1.4171693	1.1533213	0.156433429	0.39416199
Cycling cells	LINC02752	1.4170324	-0.41374516	0.156473451	0.394236668
Cycling cells	NFIA-AS2	1.4163808	-0.90738255	0.156664055	0.394664512
Cycling cells	ENSG00000250764	1.4158787	-0.2943796	0.156811029	0.395008554
Cycling cells	SCN5A	1.4157854	-0.59197706	0.156838353	0.395051171
Cycling cells	LINC00324	1.4143113	0.7052905	0.157270523	0.396113458
Cycling cells	ENSG00000273145	1.4141902	0.05689512	0.15730606	0.396176679
Cycling cells	KIF26B-AS1	1.414082	0.5557776	0.157337812	0.396230361
Cycling cells	CHDH	1.4131625	-0.3124773	0.157607972	0.396884388
Cycling cells	MILIP	1.4126031	-0.23969683	0.157772458	0.397272241
Cycling cells	ENSG00000257496	1.4122981	-0.4678469	0.157862206	0.397471866
Cycling cells	ENSG00000228142	1.4118092	-0.27179164	0.158006157	0.397803223
Cycling cells	ENSG00000267069	1.4092712	0.6620785	0.158754978	0.399640208
Cycling cells	NAV2-AS2	1.4085541	0.31654543	0.158967072	0.400147587
Cycling cells	LINC02988	1.4082625	0.04971274	0.159053368	0.400338266
Cycling cells	SPRYD7	1.4079633	0.22202778	0.159141936	0.400534637
Cycling cells	AGK-DT	1.407803	-0.15070724	0.159189409	0.400627559
Cycling cells	WBP2NL	1.4075514	-0.5396978	0.159263959	0.400788607
Cycling cells	C9orf43	1.4075022	0.30274576	0.15927854	0.400798733
Cycling cells	RPS3	1.4072995	-0.2344235	0.159338607	0.400923308
Cycling cells	ENSG00000225879	1.4064771	0.6681079	0.159582517	0.401510418
Cycling cells	FBXO6	1.4059937	-0.24386273	0.15972599	0.401844763
Cycling cells	ENSG00000272009	1.405859	0.76880795	0.159765997	0.401918781
Cycling cells	ZNF396	1.4046992	0.41560465	0.160110751	0.402759379
Cycling cells	ENSG00000230648	1.404513	0.13624531	0.160166126	0.40287198
Cycling cells	SPDYE2B	1.4044502	1.9001305	0.160184829	0.402892331
Cycling cells	SYPL2	1.4041712	0.32705563	0.160267854	0.403074448
Cycling cells	ALDH1A3-AS1	1.4040253	0.7684302	0.1603113	0.403157009
Cycling cells	ENSG00000289285	1.4039513	-0.41213834	0.160333354	0.403185761
Cycling cells	EFNA1	1.4026662	0.38221806	0.160716385	0.404122192
Cycling cells	ENSG00000251574	1.4025275	-1.1673092	0.160757816	0.404199597
Cycling cells	ENSG00000288543	1.4018848	0.31599975	0.160949664	0.40465517
Cycling cells	CALCA	1.4014469	0.06541253	0.16108045	0.40495717
Cycling cells	LINC00471	1.4005636	0.4503288	0.161344596	0.405594373
Cycling cells	ENSG00000288939	1.400283	0.92655176	0.161428584	0.405751773
Cycling cells	ENSG00000287252	1.3995231	1.1435281	0.161656147	0.406296852
Cycling cells	LINC02381	1.398809	-0.029214624	0.161870286	0.406808126
Cycling cells	HDAC4-AS1	1.3983697	-0.14970209	0.162002076	0.407092787
Cycling cells	ENSG00000272631	1.39836	0.11300366	0.162005	0.407092787
Cycling cells	SRRM5	1.3977246	0.15201817	0.162195776	0.407545201
Cycling cells	A2M-AS1	1.3975348	-0.12907943	0.162252793	0.407661485
Cycling cells	ENSG00000261369	1.3969823	-0.51088387	0.16241888	0.408051773
Cycling cells	PPEF1	1.3967344	-0.4863732	0.16249347	0.408212155
Cycling cells	ENSG00000288583	1.3966479	0.24462728	0.162519487	0.4082505
Cycling cells	ENSG00000291273	1.3961881	1.2954359	0.162657835	0.408570998
Cycling cells	ENSG00000290646	1.3942634	0.11008824	0.163238073	0.410001338
Cycling cells	SLC25A28-DT	1.3940495	0.81885356	0.163302649	0.410136396
Cycling cells	PLAC8	1.3938639	0.38494864	0.163358708	0.410250049
Cycling cells	STAB1	1.3931019	0.65121716	0.163588983	0.410801174
Cycling cells	RGPD6	1.3927416	0.6174062	0.163697948	0.411047615
Cycling cells	LRRN2	1.3925354	-0.23478101	0.163760301	0.411176989
Cycling cells	GPR63	1.3922212	-0.13942617	0.163855414	0.411388594
Cycling cells	MAGEA3	1.3918461	0.34505248	0.163969013	0.411646583
Cycling cells	DLL1	1.3917613	0.45184475	0.163994692	0.411683826
Cycling cells	TAF1A-AS1	1.391508	-0.3484186	0.164071451	0.411849285
Cycling cells	ENSG00000290385	1.3908339	0.38954052	0.164275807	0.412334991
Cycling cells	LINC02768	1.3907878	0.89820904	0.164289773	0.412342783
Cycling cells	ENSG00000285761	1.3903009	0.78024924	0.164437537	0.412686365
Cycling cells	HCG25	1.3900751	0.34314287	0.164506094	0.41283113
Cycling cells	ENSG00000249685	1.3874911	0.633424	0.165292074	0.414776145
Cycling cells	SELENOV	1.3874027	0.35584542	0.165319022	0.414816349
Cycling cells	PTGER2	1.3867875	0.54776853	0.165506564	0.41525948
Cycling cells	ENSG00000289457	1.3863583	0.8024435	0.165637529	0.415536508
Cycling cells	ENSG00000235586	1.3863539	1.8082864	0.165638868	0.415536508
Cycling cells	LINC00907	1.3861802	-0.688291	0.165691886	0.415642048
Cycling cells	ENSG00000260274	1.3854406	0.4895702	0.165917784	0.416181218
Cycling cells	UNC5B	1.3830863	-0.56267035	0.166638389	0.417961139
Cycling cells	SP5	1.3830211	0.2367955	0.166658406	0.417983731
Cycling cells	ENSG00000285938	1.3806386	0.50613415	0.16739012	0.419791156
Cycling cells	ENSG00000271936	1.3804748	2.4600654	0.167440486	0.419889729
Cycling cells	LINC01341	1.3800858	0.5550954	0.167560225	0.420162245
Cycling cells	BTF3-DT	1.3795547	0.2664421	0.16772378	0.420544587
Cycling cells	PLXNB3-AS1	1.3794037	-0.1088208	0.167770318	0.420633492
Cycling cells	CEP192-DT	1.3792295	1.5221527	0.167823998	0.420740293
Cycling cells	TCF4-AS1	1.3785442	0.20554164	0.168035316	0.421242256
Cycling cells	ADAMTS16	1.3772441	0.13802904	0.16843679	0.422220819
Cycling cells	ENSG00000251652	1.376866	0.26340613	0.168553674	0.422485916
Cycling cells	RAB11FIP4	1.3768173	0.040635858	0.168568741	0.422495787
Cycling cells	TRIL	1.3760171	0.18104903	0.168816357	0.423088473
Cycling cells	USP46-DT	1.3750682	-0.28369415	0.169110308	0.423769223
Cycling cells	NT5DC4	1.3749135	0.9597397	0.169158267	0.423861425
Cycling cells	DRD4	1.3747517	0.626288	0.169208427	0.423932476
Cycling cells	BST2	1.37475	-1.0243708	0.169208956	0.423932476
Cycling cells	ENSG00000273156	1.3740821	0.78672576	0.169416212	0.424423721
Cycling cells	PREX2	1.3737544	0.13365686	0.169517944	0.42465056
Cycling cells	ENSG00000258525	1.3729361	-0.15332073	0.16977221	0.425259448
Cycling cells	ENSG00000215014	1.372889	-0.13791703	0.169786829	0.425268006
Cycling cells	NPPC	1.372777	1.0667946	0.169821674	0.425327221
Cycling cells	ENSG00000289609	1.372325	-0.064025834	0.169962321	0.425651398
Cycling cells	CHRD	1.372245	-0.15252912	0.169987185	0.425685587
Cycling cells	ENSG00000288953	1.37076	1.5295002	0.170449803	0.426759257
Cycling cells	CD53	1.3707243	1.0115072	0.170460894	0.426759257
Cycling cells	ENSG00000269688	1.3705226	0.5645955	0.170523805	0.426888609
Cycling cells	ENSG00000261560	1.3696401	0.74191314	0.170799286	0.427550053
Cycling cells	ENSG00000287178	1.3691794	0.6871584	0.170943204	0.427882098
Cycling cells	LINC00298	1.3687326	0.23615141	0.17108287	0.428187242
Cycling cells	ETV4	1.3687173	-0.25022984	0.171087669	0.428187242
Cycling cells	ZFHX2	1.3686162	-0.3055121	0.171119286	0.428198464
Cycling cells	CPT1B	1.3686032	0.4773127	0.171123324	0.428198464
Cycling cells	SV2C	1.3685948	-0.69453496	0.17112599	0.428198464
Cycling cells	DPY19L3-DT	1.3683915	0.40107977	0.171189543	0.428329256
Cycling cells	LINC01909	1.367812	-0.1504803	0.171370925	0.42875483
Cycling cells	ENSG00000287023	1.3675433	0.92182916	0.17145507	0.428937085
Cycling cells	PLEKHG5	1.3674768	-0.3239787	0.171475901	0.428960932
Cycling cells	DPY19L2P3	1.3626943	-0.8705298	0.172978887	0.432663754
Cycling cells	FNDC1	1.3615658	-0.19020417	0.173334935	0.433525758
Cycling cells	ENSG00000290461	1.3614239	1.4981759	0.173379787	0.433609371
Cycling cells	UST-AS2	1.3608228	0.6774413	0.173569679	0.43405568
Cycling cells	MLKL	1.3606611	0.034239776	0.173620815	0.434154961
Cycling cells	FOXD2	1.3602508	-0.08779954	0.173750554	0.43445077
Cycling cells	ENSG00000253392	1.3589003	0.037015066	0.174178189	0.4354787
Cycling cells	GABRG3	1.35888	-0.47968537	0.174184597	0.4354787
Cycling cells	BCL2A1	1.3587906	0.2084626	0.174212934	0.435520864
Cycling cells	ENSG00000271976	1.3583022	0.6239764	0.174367806	0.43587933
Cycling cells	ENSG00000279529	1.3581734	0.5480931	0.174408685	0.435952811
Cycling cells	SCUBE1	1.3579546	0.33318788	0.174478094	0.436097594
Cycling cells	ENSG00000232536	1.3577275	0.6707713	0.174550153	0.436220263
Cycling cells	ZSCAN22	1.3576888	0.13562065	0.174562449	0.436222275
Cycling cells	ENSG00000244055	1.3574672	-0.41976833	0.174632832	0.436369436
Cycling cells	LINC01638	1.3572342	1.3571162	0.174706796	0.436525524
Cycling cells	ENSG00000249602	1.357175	2.306922	0.1747256	0.436543777
Cycling cells	NAV2-AS1	1.3567141	1.1365156	0.174872062	0.436880952
Cycling cells	ENSG00000287401	1.3562311	-0.11437809	0.175025666	0.437235927
Cycling cells	C15orf48	1.3561049	0.6651589	0.175065807	0.437307428
Cycling cells	AGRN	1.3558245	0.035618484	0.175155025	0.437501505
Cycling cells	CISH	1.3555616	0.21130046	0.175238694	0.437652902
Cycling cells	THRB-AS1	1.3554976	0.18621106	0.175259092	0.437675053
Cycling cells	PEX11G	1.3550581	-0.2983701	0.175399057	0.437979372
Cycling cells	GDPGP1	1.3550425	0.06956023	0.175404024	0.437979372
Cycling cells	TSPAN33	1.3543928	0.49374068	0.175611103	0.438425064
Cycling cells	AHI1-DT	1.3543881	-0.63759136	0.175612579	0.438425064
Cycling cells	DUSP4	1.3543738	0.35755616	0.175617162	0.438425064
Cycling cells	ENSG00000280164	1.3542887	0.8273922	0.175644274	0.438463916
Cycling cells	ENSG00000273805	1.3541112	1.0067127	0.175700917	0.438576476
Cycling cells	SPATA18	1.3530806	-0.48338607	0.176029855	0.439368666
Cycling cells	ENSG00000277369	1.3529125	0.44777966	0.176083555	0.439473807
Cycling cells	ENSG00000272335	1.3527467	0.30993202	0.176136566	0.439577216
Cycling cells	IL37	1.3519503	3.3822963	0.176391203	0.440183766
Cycling cells	ENSG00000289085	1.3515214	-0.5554405	0.176528489	0.440497406
Cycling cells	RNFT1-DT	1.3513006	-0.053792275	0.17659915	0.440644768
Cycling cells	ENSG00000246308	1.3498918	0.26036543	0.177050681	0.441742381
Cycling cells	ENSG00000290514	1.3492689	1.0952812	0.177250603	0.442183067
Cycling cells	CARNS1	1.3486109	0.8153694	0.177461967	0.442652176
Cycling cells	ENSG00000287974	1.3480302	1.3953549	0.17764868	0.443088791
Cycling cells	TMEM51-AS1	1.3477873	0.11220787	0.177726807	0.44323519
Cycling cells	ENSG00000254687	1.3477751	1.1727717	0.177730726	0.44323519
Cycling cells	TMED2-DT	1.3475832	0.17737141	0.177792495	0.443360108
Cycling cells	LAT2	1.3459687	-0.14392677	0.178312598	0.444627879
Cycling cells	ENSG00000286177	1.3458216	0.049028702	0.178360057	0.444717012
Cycling cells	LMO7-AS1	1.3455756	0.22101845	0.17843944	0.444885722
Cycling cells	ANKRD18DP	1.3454978	0.9461954	0.178464517	0.444919026
Cycling cells	ENSG00000258634	1.3450886	0.5565131	0.178596631	0.445219154
Cycling cells	MAP2K6	1.3446852	-0.44346195	0.178726929	0.445514716
Cycling cells	ANPEP	1.3443936	-0.22423686	0.178821155	0.44571128
Cycling cells	TMEM38A	1.3443685	-0.64399594	0.178829265	0.44571128
Cycling cells	BFSP2	1.3424094	-0.15612553	0.179463302	0.447262181
Cycling cells	YPEL3-DT	1.3418809	-0.34232166	0.179634594	0.447600926
Cycling cells	ENSG00000224746	1.3412071	-0.65444976	0.179853208	0.448086834
Cycling cells	CD69	1.3411553	2.1254117	0.179870051	0.44809939
Cycling cells	MED28-DT	1.3409811	0.14086157	0.179926598	0.44821085
Cycling cells	ENSG00000274104	1.340211	-0.096994184	0.180176749	0.448804547
Cycling cells	DIPK1B	1.33925	-0.72651327	0.180489306	0.449553603
Cycling cells	TEX29	1.337289	0.7337844	0.181128345	0.4510861
Cycling cells	SHROOM2	1.337289	-0.23155428	0.181128345	0.4510861
Cycling cells	GPRIN3	1.3371303	0.1770411	0.181180098	0.451185387
Cycling cells	CELSR1	1.336478	-0.3843277	0.181393104	0.451686201
Cycling cells	ARHGAP27	1.334681	-0.37196535	0.181980749	0.453119771
Cycling cells	ENSG00000289339	1.3329188	0.29274	0.18255845	0.454528398
Cycling cells	ENSG00000259621	1.3323736	1.1012777	0.182737451	0.454914398
Cycling cells	LINC00997	1.331289	-9.98e-05	0.183093918	0.455742034
Cycling cells	MEIS1-AS2	1.330698	0.032588955	0.183288382	0.456196167
Cycling cells	GRK7	1.3293111	-0.34418774	0.183745325	0.457303495
Cycling cells	RPS17	1.3289301	-0.8106345	0.183871005	0.457586289
Cycling cells	SALL2	1.3267633	-0.1479929	0.184587003	0.459338031
Cycling cells	CLDN5	1.3266559	1.2968664	0.184622555	0.459396387
Cycling cells	LRP2BP-AS1	1.3263083	0.3176432	0.184737629	0.459652598
Cycling cells	ENSG00000288772	1.3253813	0.48282912	0.185044725	0.460386522
Cycling cells	ENSG00000286656	1.3251474	1.63999	0.185122265	0.460549257
Cycling cells	MYL5	1.323922	-0.38664898	0.185528934	0.461530729
Cycling cells	ACSM6	1.3230268	0.08646582	0.185826471	0.462240607
Cycling cells	ZBTB12	1.3229827	0.90102637	0.185841134	0.462246794
Cycling cells	ENSG00000187229	1.3223956	0.18936403	0.186036456	0.462702308
Cycling cells	LRATD2	1.3212835	0.6576443	0.186406849	0.463593163
Cycling cells	ENSG00000289592	1.3211195	-0.42590994	0.186461501	0.463698705
Cycling cells	ENSG00000259048	1.3205625	0.26155466	0.186647308	0.464130372
Cycling cells	NHERF2	1.3192861	-0.2486836	0.187073465	0.465129151
Cycling cells	LINC02345	1.3187494	1.2362976	0.187252878	0.465544745
Cycling cells	ENSG00000286116	1.3186494	0.8791922	0.187286364	0.465597507
Cycling cells	PODNL1	1.3181249	0.29098052	0.187461851	0.465975987
Cycling cells	UNC5B-AS1	1.318121	0.6478568	0.187463156	0.465975987
Cycling cells	SRRM2-AS1	1.317967	0.6760925	0.187514692	0.466073575
Cycling cells	ENSG00000236266	1.3178128	0.6764329	0.187566321	0.466166811
Cycling cells	ARHGAP30	1.3177816	0.45150384	0.187576762	0.466166811
Cycling cells	FNDC7	1.3172805	0.24106844	0.187744614	0.466553415
Cycling cells	MYZAP	1.3158386	0.50431126	0.188228224	0.467693979
Cycling cells	ENSG00000265496	1.3142217	1.8441441	0.188771591	0.469013396
Cycling cells	ENSG00000287691	1.3140651	0.10099969	0.188824294	0.469113639
Cycling cells	SOCS3-DT	1.3140044	-0.020151574	0.188844707	0.46913365
Cycling cells	HSD11B1L	1.3139285	-0.48534703	0.188870286	0.469166494
Cycling cells	ENSG00000290108	1.3136843	1.2236133	0.188952451	0.469320589
Cycling cells	ENSG00000289108	1.3136708	-0.4758026	0.188957044	0.469320589
Cycling cells	ENSG00000274922	1.3133134	0.5491966	0.189077389	0.469585212
Cycling cells	WNK2	1.3132609	-0.42664903	0.189095031	0.469585212
Cycling cells	SPIB	1.3132441	0.39613593	0.189100693	0.469585212
Cycling cells	ENSG00000233783	1.3129596	0.20804545	0.189196559	0.469792542
Cycling cells	ENSG00000285909	1.3128353	-0.024780437	0.18923843	0.469865778
Cycling cells	TENM4	1.3122933	-0.67264396	0.18942118	0.470288777
Cycling cells	LINC00240	1.3117561	-0.16169001	0.189602416	0.47070796
Cycling cells	ENSG00000268584	1.3112407	-0.15749235	0.189776457	0.471109227
Cycling cells	GLIDR	1.3102046	-0.34870547	0.190126622	0.471947631
Cycling cells	ENSG00000259138	1.3100392	0.17569967	0.19018257	0.472055646
Cycling cells	ENSG00000274292	1.3093953	-0.0402108	0.190400465	0.47256559
Cycling cells	ENSG00000266667	1.309153	-0.3513373	0.190482543	0.472707494
Cycling cells	MIR1915HG	1.3083844	0.72655976	0.190742971	0.473262407
Cycling cells	TAS2R20	1.3083826	-0.23857675	0.190743549	0.473262407
Cycling cells	VDR	1.307883	-0.38708752	0.190912989	0.473628696
Cycling cells	RIBC1	1.3078347	-0.14700349	0.190929352	0.473630549
Cycling cells	USP27X	1.3075931	-0.41076034	0.19101135	0.473802997
Cycling cells	TACR1	1.3075541	-0.07471135	0.191024577	0.473804851
Cycling cells	EPOP	1.307105	0.27407327	0.191177076	0.474152122
Cycling cells	NPIPB12	1.3068389	0.14594203	0.191267427	0.474315465
Cycling cells	ZNF732	1.3067439	0.34943303	0.191299703	0.474363287
Cycling cells	FAM53A	1.3062696	-0.60667574	0.191460893	0.474731981
Cycling cells	ENSG00000270175	1.3058043	0.2316506	0.191619118	0.475093272
Cycling cells	NHLRC1	1.3056289	0.44967192	0.191678787	0.47521018
Cycling cells	LRRC9	1.304704	0.5753416	0.191993688	0.4759598
Cycling cells	ACOT4	1.3046638	1.3136039	0.192007381	0.475962665
Cycling cells	LINC01449	1.3035071	0.21539275	0.192401708	0.476877877
Cycling cells	ANO8	1.3029065	-0.10093688	0.192606664	0.477350138
Cycling cells	UBAC2-AS1	1.3028752	-0.8031188	0.192617394	0.477350138
Cycling cells	CRYGS	1.3019582	-0.66059655	0.19293068	0.478095321
Cycling cells	DICER1-AS1	1.3017752	-0.31024188	0.192993232	0.478219114
Cycling cells	ENSG00000290122	1.301637	1.0472243	0.193040468	0.478304942
Cycling cells	ENSG00000287769	1.3006682	0.44111976	0.193372027	0.479095192
Cycling cells	ABCC3	1.3003124	-0.545786	0.193493934	0.479365943
Cycling cells	FANK1	1.2989174	-0.35985637	0.193972261	0.480488249
Cycling cells	ROPN1L	1.2988667	0.05511342	0.193989653	0.480499978
Cycling cells	ZNF285	1.2988188	-0.11679394	0.194006126	0.480509431
Cycling cells	AK8	1.2987384	-0.6926519	0.194033723	0.480546431
Cycling cells	ENSG00000267523	1.2973579	0.41726658	0.194508085	0.48168982
Cycling cells	ENSG00000272476	1.2971845	1.5952485	0.194567744	0.481806134
Cycling cells	ENSG00000288764	1.2970346	0.5726826	0.194619286	0.481902333
Cycling cells	RTKN	1.2969037	-0.16160443	0.194664299	0.481982355
Cycling cells	DUOXA1	1.2968621	0.5023689	0.194678635	0.481986415
Cycling cells	ENSG00000286074	1.2960049	0.2656833	0.194973814	0.482685744
Cycling cells	KCNQ5	1.2958289	-0.5441247	0.195034417	0.482804291
Cycling cells	CABP4	1.2957515	0.83981234	0.195061114	0.482838894
Cycling cells	ENSG00000289862	1.2954314	-0.11655785	0.195171455	0.483080526
Cycling cells	CPB2-AS1	1.2949727	-0.20868076	0.195329656	0.48344058
Cycling cells	NFE4	1.2944654	0.15326715	0.195504686	0.483810696
Cycling cells	ENSG00000276075	1.2926579	-0.255053	0.196129407	0.485325042
Cycling cells	MILR1	1.292455	0.39151168	0.196199632	0.485452086
Cycling cells	ULBP3	1.2923987	0.5796376	0.196219109	0.485452086
Cycling cells	MS4A7	1.2919834	1.0891176	0.196362915	0.485776208
Cycling cells	SLC45A1	1.2915646	-0.28117958	0.196507979	0.486103403
Cycling cells	SLC25A5-AS1	1.2914864	-0.06391656	0.196535077	0.486138758
Cycling cells	ENSG00000260879	1.2910749	0.38238686	0.196677701	0.486459849
Cycling cells	ENSG00000274383	1.290968	0.12731338	0.196714783	0.486519872
Cycling cells	TBX6	1.2903224	0.4168879	0.19693874	0.487042039
Cycling cells	LINC00623	1.2897285	-0.43610093	0.197144946	0.487488485
Cycling cells	ARL9	1.2890666	-0.60085577	0.197374935	0.487997597
Cycling cells	NEUROG2-AS1	1.289062	0.03300907	0.197376544	0.487997597
Cycling cells	ENSG00000289881	1.2885025	0.3693333	0.197571135	0.488446898
Cycling cells	TMEM252-DT	1.2875986	-0.6511869	0.197885725	0.48919279
Cycling cells	ENSG00000261596	1.2868339	0.35798866	0.198152184	0.489819605
Cycling cells	WDFY3-AS2	1.2866163	-0.65574497	0.198228035	0.489975202
Cycling cells	EDA	1.2864944	-0.17767729	0.198270599	0.490048505
Cycling cells	PPIC-AS1	1.2861683	0.5289733	0.198384307	0.490297625
Cycling cells	ISL2	1.2852826	0.37037146	0.198693546	0.49102993
Cycling cells	NEB	1.2844833	-0.7973249	0.198972895	0.491656274
Cycling cells	OASL	1.283799	0.13472866	0.199212286	0.492215764
Cycling cells	ENSG00000288903	1.28335	-0.3304211	0.199369465	0.492551394
Cycling cells	GPR132	1.2833369	0.5616706	0.199374072	0.492551394
Cycling cells	SH3BP5-AS1	1.2824246	-0.30062437	0.199693748	0.493309048
Cycling cells	RAP1GAP	1.2815601	-0.027452478	0.199997038	0.493993985
Cycling cells	GORAB-AS1	1.2814502	0.19266461	0.200035604	0.494057098
Cycling cells	TNFRSF11A	1.2789402	-0.16083775	0.200918107	0.496143513
Cycling cells	ENSG00000290927	1.278936	0.023683013	0.200919565	0.496143513
Cycling cells	INHBA-AS1	1.2756283	-0.40635046	0.202086928	0.4989937
Cycling cells	ENSG00000250602	1.2749032	-0.23060146	0.202343534	0.499594818
Cycling cells	MAEL	1.274517	-0.22697778	0.202480252	0.499899869
Cycling cells	ENSG00000286456	1.2743999	-0.85973036	0.202521755	0.49996982
Cycling cells	ADCY1	1.2737148	-0.23413777	0.202764512	0.500536571
Cycling cells	ENSG00000253356	1.2734325	0.22642994	0.202864629	0.500751156
Cycling cells	INPP5D	1.2733788	-0.3123758	0.202883637	0.500765516
Cycling cells	ENSG00000268460	1.2728777	1.0242894	0.203061426	0.501171758
Cycling cells	ENSG00000285636	1.2722884	1.0172654	0.203270648	0.501655522
Cycling cells	IL26	1.2721953	0.2651475	0.203303702	0.501704482
Cycling cells	ENSG00000290045	1.2721367	0.6865484	0.203324558	0.501723335
Cycling cells	LINC01476	1.2715055	-0.6791683	0.203548874	0.502244212
Cycling cells	BRPF3-AS1	1.2708299	-0.070742734	0.203789146	0.502804389
Cycling cells	SP9	1.2701408	0.12983435	0.204034483	0.50337699
Cycling cells	HECW1	1.2700422	-1.0901005	0.204069623	0.503430969
Cycling cells	STX5-DT	1.2693785	0.6933518	0.204306087	0.503981566
Cycling cells	ENSG00000289521	1.268892	0.53135335	0.204479569	0.504376736
Cycling cells	ENSG00000267257	1.268758	1.6837146	0.204527366	0.504461859
Cycling cells	ATP6V0E2-AS1	1.2684124	-0.10772625	0.204650723	0.504712972
Cycling cells	CAMTA1-DT	1.2683983	-0.40824762	0.204655766	0.504712972
Cycling cells	ENSG00000284738	1.2677552	0.65852064	0.204885413	0.505246498
Cycling cells	ZNF324B	1.2676445	0.11302217	0.204924925	0.505311109
Cycling cells	TTC9	1.2675185	0.3941287	0.204969926	0.505389248
Cycling cells	LINC02412	1.2671254	0.5683379	0.205110458	0.505702912
Cycling cells	LLGL2	1.2668011	-0.608337	0.205226402	0.505955915
Cycling cells	ENSG00000227782	1.2662486	0.6536543	0.205424079	0.506410372
Cycling cells	TCF24	1.2654732	-0.39234942	0.205701739	0.507061933
Cycling cells	ADORA1	1.2648159	-0.35415158	0.205937306	0.507609653
Cycling cells	LINC01579	1.2644106	-0.88844216	0.206082689	0.507935027
Cycling cells	CYSLTR1	1.2641685	-0.24624844	0.206169571	0.508116177
Cycling cells	H3C14	1.26411	2.2009754	0.206190552	0.5081349
Cycling cells	LINC02211	1.2635499	-0.33806062	0.206391615	0.508597383
Cycling cells	ITGAX	1.2620468	0.20107809	0.206931927	0.509862647
Cycling cells	SUGCT-AS1	1.2594821	0.2548067	0.20785624	0.512040381
Cycling cells	PIERCE2	1.2594068	-0.35384142	0.207883414	0.512059717
Cycling cells	ENSG00000287398	1.2593857	0.16573228	0.207891066	0.512059717
Cycling cells	ENSG00000287054	1.258972	0.01334633	0.208040441	0.512394402
Cycling cells	CFH	1.2587606	-0.8670926	0.20811683	0.512549293
Cycling cells	CD3D	1.2571062	1.351131	0.208715181	0.513989564
Cycling cells	DGCR11	1.2560682	0.69834185	0.209091251	0.514882288
Cycling cells	ENSG00000289587	1.2559233	-0.034261744	0.209143803	0.514978295
Cycling cells	RAD51AP2	1.2557751	0.9823991	0.209197514	0.515077141
Cycling cells	SPDYE18	1.2552143	0.48400345	0.209400965	0.515544632
Cycling cells	ENSG00000258757	1.2544414	-0.47788268	0.209681629	0.516202149
Cycling cells	SCNN1A	1.2538552	0.6658468	0.20989463	0.516693018
Cycling cells	LINC02608	1.2536552	-1.196954	0.209967348	0.516838514
Cycling cells	ENSG00000254571	1.2532275	0.7367619	0.210122943	0.517187981
Cycling cells	KYNU	1.2531437	0.24004714	0.210153434	0.517229496
Cycling cells	ENSG00000289519	1.2517	0.72052664	0.210679195	0.518489884
Cycling cells	HYAL3	1.2510735	-0.13843845	0.210907681	0.519
Cycling cells	ENSG00000256249	1.2510567	0.2196477	0.210913813	0.519
Cycling cells	ENSG00000286251	1.2504939	-0.22103994	0.211119181	0.519471683
Cycling cells	ENSG00000235078	1.2502432	0.5547201	0.21121071	0.519663214
Cycling cells	ENSG00000206567	1.2499299	0.7151916	0.211325139	0.519911061
Cycling cells	SPINK2	1.2488371	0.5364561	0.211724657	0.520860218
Cycling cells	MAFA	1.247031	0.5628001	0.212386135	0.522453654
Cycling cells	THBS4	1.2464119	-0.32301965	0.212613187	0.522978296
Cycling cells	LERFS	1.2449883	-0.33356726	0.213136044	0.524230435
Cycling cells	PODXL2	1.2433316	-0.6579542	0.21374569	0.525661811
Cycling cells	ENSG00000270504	1.2432349	-0.08405893	0.213781316	0.525715371
Cycling cells	GPR21	1.2424631	0.31808788	0.214065761	0.526380761
Cycling cells	ENSG00000260912	1.2419631	1.0791225	0.21425015	0.526800045
Cycling cells	LINC02983	1.2416307	-0.42214498	0.214372869	0.527067652
Cycling cells	IFITM10	1.2414675	0.16242813	0.214433124	0.527181655
Cycling cells	OPA1-AS1	1.2404847	0.6145068	0.214796168	0.528005809
Cycling cells	LINC00921	1.2403556	0.11630163	0.214843899	0.528088946
Cycling cells	SLC41A3-AS1	1.2398652	-0.21326184	0.215025256	0.528466291
Cycling cells	HSPA6	1.2397039	0.8991707	0.215084921	0.528578712
Cycling cells	SPTBN1-AS1	1.2389188	0.14453213	0.215375578	0.52925875
Cycling cells	PENK	1.2388121	0.30158168	0.215415099	0.529321607
Cycling cells	H3C15	1.2386177	2.7029798	0.215487118	0.529464303
Cycling cells	ENSG00000272918	1.2384998	0.39124286	0.215530807	0.529537376
Cycling cells	CACNA1G	1.2381704	-0.38724494	0.21565288	0.529803012
Cycling cells	STAG2-AS1	1.237311	-0.36811945	0.215971662	0.530551843
Cycling cells	LINC02362	1.2369012	0.55472606	0.216123763	0.530891138
Cycling cells	OPRK1	1.2366732	0.643516	0.216208438	0.531042859
Cycling cells	AGMO	1.2351443	-0.67092913	0.216776808	0.532357511
Cycling cells	PIWIL4-AS1	1.2348027	-0.2728217	0.216903924	0.532627273
Cycling cells	SLC37A2	1.2346531	1.4304178	0.216959611	0.532701342
Cycling cells	CYP4X1	1.2346174	0.42315716	0.216972944	0.532701342
Cycling cells	S100A3	1.2344787	0.4304948	0.217024561	0.532793613
Cycling cells	FBXO15	1.2337861	0.24445884	0.217282596	0.533392595
Cycling cells	CHRM5	1.2337279	-0.66819507	0.217304298	0.533411378
Cycling cells	ENSG00000269604	1.2335871	-0.6988837	0.217356789	0.533505731
Cycling cells	ENSG00000240571	1.2333906	-0.30647877	0.217430092	0.533651151
Cycling cells	LPAR2	1.2329031	-0.022902546	0.217611926	0.534051365
Cycling cells	ADSS1	1.232878	-0.6727315	0.217621289	0.534051365
Cycling cells	LINC00595	1.232524	0.29719946	0.217753399	0.534341027
Cycling cells	PPL	1.232236	-0.5321954	0.217860911	0.534570296
Cycling cells	ENSG00000251488	1.2316029	-0.79430634	0.218097445	0.535116098
Cycling cells	CSAG1	1.2304763	0.101555444	0.21851882	0.536115321
Cycling cells	VASH1-DT	1.2301961	-0.048161987	0.218623685	0.536337937
Cycling cells	ENSG00000289260	1.229676	0.3553873	0.218818465	0.536746411
Cycling cells	ENSG00000285710	1.2295846	-0.18254948	0.21885269	0.536795679
Cycling cells	CST7	1.229218	1.0234797	0.218990084	0.537097976
Cycling cells	SLC7A7	1.2289858	-1.140924	0.219077118	0.537276724
Cycling cells	ENSG00000286408	1.2282296	-0.89534533	0.219360764	0.537902859
Cycling cells	MIR4453HG	1.2280375	-0.17557448	0.219432906	0.538045007
Cycling cells	ENSG00000229846	1.2278962	-0.5348046	0.219485949	0.53814031
Cycling cells	EPIST	1.2277849	0.7831521	0.219527749	0.538208038
Cycling cells	GNG8	1.2275556	0.10740034	0.219613838	0.538384331
Cycling cells	ENSG00000288093	1.2272611	0.22259122	0.21972448	0.53862079
Cycling cells	ENSG00000250994	1.2270169	-0.5957421	0.21981621	0.538810859
Cycling cells	SCN2A	1.2257799	-0.22885507	0.220281503	0.539846812
Cycling cells	ANXA2R	1.2254883	-1.0753005	0.220391286	0.540080995
Cycling cells	TRPA1	1.2254281	-0.12031606	0.220413944	0.540101657
Cycling cells	GBP4	1.2250949	1.3305166	0.220539468	0.540360624
Cycling cells	TUBA3C	1.225072	0.69481754	0.220548095	0.540360624
Cycling cells	F13B	1.2242876	1.7340887	0.220843763	0.541050117
Cycling cells	ENSG00000261227	1.2241784	0.9041175	0.220884922	0.541116034
Cycling cells	ENSG00000288087	1.2237816	0.36226064	0.221034629	0.541412907
Cycling cells	LRRC53	1.2236266	0.003339282	0.221093098	0.541521184
Cycling cells	APCDD1	1.2229521	-0.32654884	0.221347787	0.542110018
Cycling cells	ENSG00000226605	1.2224286	-0.26949975	0.221545594	0.542559472
Cycling cells	ENSG00000260918	1.2215728	0.3361649	0.221869225	0.543246905
Cycling cells	ENSG00000273014	1.2215111	0.12809229	0.221892546	0.543268967
Cycling cells	SLC38A3	1.2214291	0.72117096	0.221923612	0.543309988
Cycling cells	SIPA1L1-AS1	1.2212783	0.47370654	0.221980681	0.543414662
Cycling cells	ENSG00000251532	1.2210892	1.3863177	0.222052241	0.543554792
Cycling cells	LINC01770	1.2202076	0.5198633	0.222386188	0.544337153
Cycling cells	RGMB-AS1	1.2201148	0.7705313	0.222421366	0.54438816
Cycling cells	ZSCAN2-AS1	1.219469	-0.2344769	0.222666246	0.544952383
Cycling cells	ZNF582-DT	1.2192934	-0.35863623	0.22273288	0.545080323
Cycling cells	ICA1	1.218811	-1.0750321	0.222915943	0.545457999
Cycling cells	ENSG00000234902	1.2187598	0.53724164	0.222935365	0.545470365
Cycling cells	DSP	1.217029	-0.56157804	0.223593192	0.547044657
Cycling cells	RFTN2	1.2167189	-0.8279839	0.223711201	0.547298108
Cycling cells	LINC02268	1.2163868	-0.40830106	0.223837603	0.547572056
Cycling cells	ENSG00000267598	1.2162874	1.0181689	0.22387545	0.547629353
Cycling cells	HPSE2	1.2159622	-1.1869303	0.223999319	0.547897052
Cycling cells	ENSG00000289979	1.2156339	0.55845857	0.224124444	0.548167443
Cycling cells	MAL	1.2155963	-0.2308031	0.224138742	0.548167443
Cycling cells	XPC-AS1	1.2131832	0.033382006	0.225059822	0.550384635
Cycling cells	DGAT2	1.2129563	-0.007148805	0.225146527	0.550561207
Cycling cells	KCNMB2	1.2127672	-1.358844	0.225218814	0.550702504
Cycling cells	ENSG00000289492	1.2126961	0.18659833	0.22524602	0.550733554
Cycling cells	LINC01234	1.2109338	-1.077193	0.225920756	0.55234024
Cycling cells	ENSG00000289418	1.2109039	1.2395688	0.225932241	0.55234024
Cycling cells	ENSG00000290784	1.2106929	-0.003247784	0.226013114	0.552502374
Cycling cells	BGLAP	1.2100775	-0.4256659	0.22624913	0.553043717
Cycling cells	ADGRE2	1.2099977	-0.35421112	0.226279789	0.553083049
Cycling cells	ENSG00000289456	1.2096815	0.22068983	0.226401147	0.553344052
Cycling cells	TERC	1.2096155	0.592045	0.226426491	0.553370368
Cycling cells	PFKFB1	1.2094502	0.7734249	0.226489905	0.553489716
Cycling cells	ALDH1A3	1.2090973	-0.12479427	0.226625473	0.553752468
Cycling cells	DNMBP-AS1	1.2090944	0.107614905	0.226626596	0.553752468
Cycling cells	AFDN-DT	1.2086749	1.1221039	0.226787783	0.554110657
Cycling cells	RND1	1.2082736	0.5140344	0.226942025	0.554451834
Cycling cells	ENSG00000282440	1.2077284	0.76346964	0.227151735	0.554892767
Cycling cells	ANGPTL5	1.2073989	0.4608562	0.227278584	0.555166914
Cycling cells	ARHGAP31-AS1	1.2070904	0.5947238	0.227397322	0.555421215
Cycling cells	ENSG00000272345	1.2067579	1.8632921	0.227525395	0.555698282
Cycling cells	ZNF117	1.2067199	-0.83640975	0.227540035	0.555698288
Cycling cells	LINC02739	1.2065891	0.6552504	0.227590436	0.555785624
Cycling cells	FAM201A	1.2063389	-0.39479303	0.227686849	0.555985305
Cycling cells	ECSCR	1.2058215	1.5604403	0.227886339	0.556436646
Cycling cells	PLXNB3	1.2056607	-0.2727541	0.227948353	0.556552271
Cycling cells	WAS	1.2055776	0.23516758	0.227980398	0.556594715
Cycling cells	WDR72	1.2051908	0.01954146	0.228129671	0.556923337
Cycling cells	TTLL9	1.2044655	-0.2299402	0.228409698	0.557571102
Cycling cells	ENSG00000289865	1.2040268	0.8740174	0.228579225	0.557949059
Cycling cells	ENSG00000280241	1.2028655	-0.5924478	0.229028373	0.559009462
Cycling cells	SLC8A2	1.2020187	-0.54472387	0.229356279	0.55977382
Cycling cells	ENSG00000275443	1.2019646	-0.99211204	0.229377232	0.559788972
Cycling cells	MAGEA6	1.2015802	-1.4668953	0.229526212	0.560116545
Cycling cells	ENSG00000204620	1.2014725	0.53331816	0.229567953	0.5601824
Cycling cells	ENSG00000288886	1.2013047	0.5120875	0.229633032	0.560305188
Cycling cells	TRDN	1.2012402	-0.9682792	0.229658065	0.560330257
Cycling cells	SLC9A3	1.1999497	0.47982132	0.230158864	0.56151604
Cycling cells	DLX4	1.1995461	1.1772834	0.230315682	0.561862521
Cycling cells	ELAPOR1	1.1993607	-0.46843868	0.230387728	0.562002166
Cycling cells	ANKDD1B	1.197376	-0.25880867	0.231160036	0.563777438
Cycling cells	JTB-DT	1.1972861	0.039819427	0.231195059	0.563826636
Cycling cells	LINC01170	1.1970116	0.7296031	0.231302051	0.564033853
Cycling cells	ENSG00000260971	1.1969918	-0.30856186	0.231309742	0.564033853
Cycling cells	ENSG00000260926	1.1955853	-0.44701415	0.231858463	0.56533556
Cycling cells	ENSG00000275180	1.1955274	0.22808978	0.231881005	0.565354215
Cycling cells	PRKAR1B	1.193291	-0.28063253	0.232755465	0.567433834
Cycling cells	OPN3	1.1932695	-0.42862514	0.232763858	0.567433834
Cycling cells	LINC01655	1.1931038	-0.050447967	0.23282872	0.567519071
Cycling cells	MYH7B	1.1929922	0.21047965	0.232872414	0.567589132
Cycling cells	ENSG00000254397	1.1927438	0.07060183	0.232969744	0.567789907
Cycling cells	FAM117B	1.1920992	-0.6332406	0.233222366	0.568369103
Cycling cells	VSIG2	1.1919087	1.9262412	0.233297063	0.568514647
Cycling cells	ENSG00000284977	1.191782	-1.0088027	0.233346743	0.568599213
Cycling cells	DLK2	1.1916511	0.8593219	0.233398055	0.568687745
Cycling cells	LRP4	1.1897949	-0.9119614	0.234127032	0.570317526
Cycling cells	PYCARD-AS1	1.1884737	0.47830385	0.234646812	0.571547001
Cycling cells	ENSG00000257256	1.1882299	0.543372	0.234742844	0.571744232
Cycling cells	RILP	1.1881492	-0.45312682	0.234774605	0.571784906
Cycling cells	CDKL4	1.1874374	-0.83478683	0.235055118	0.572431362
Cycling cells	RPRM	1.1873987	-0.5629633	0.235070389	0.57243183
Cycling cells	ENSG00000244380	1.1873585	0.018464077	0.235086237	0.572433704
Cycling cells	ENSG00000282951	1.1859945	0.16523556	0.235624455	0.573670673
Cycling cells	ENSG00000287200	1.1855977	0.3189331	0.23578121	0.57401551
Cycling cells	ENSG00000291002	1.1854988	0.020460777	0.23582029	0.574073838
Cycling cells	LRRC4C	1.1852946	-1.3028876	0.235900967	0.574233414
Cycling cells	ENSG00000289507	1.1847173	0.47114944	0.236129242	0.57475223
Cycling cells	ENSG00000258378	1.1843967	0.2430892	0.236256064	0.574970244
Cycling cells	LINC01637	1.1843795	-0.8428097	0.236262907	0.574970244
Cycling cells	RAPGEFL1	1.1843534	-0.00573387	0.236273221	0.574970244
Cycling cells	PRSS48	1.1843377	0.42563987	0.23627939	0.574970244
Cycling cells	RUFY1-AS1	1.184259	0.088882096	0.236310527	0.575009156
Cycling cells	LINC02066	1.1840354	0.46404135	0.236399037	0.575187659
Cycling cells	CYTIP	1.1835881	1.1577975	0.236576128	0.575581653
Cycling cells	CDC42EP2	1.183517	-0.4506643	0.236604301	0.575613309
Cycling cells	ZNF582	1.1828691	-0.26710922	0.236861058	0.576201026
Cycling cells	ENSG00000233178	1.1804558	0.31074104	0.237818968	0.578494222
Cycling cells	C12orf56	1.1802403	-0.70113134	0.237904681	0.57866564
Cycling cells	ULBP2	1.179998	-0.31261334	0.238000976	0.578862775
Cycling cells	LINC01963	1.179878	0.6958534	0.238048746	0.578941871
Cycling cells	ENSG00000286599	1.1797391	0.7700249	0.238103986	0.579039122
Cycling cells	DUSP15	1.179593	-0.7066899	0.238162143	0.579143454
Cycling cells	ADGRL4	1.1788845	-0.3379893	0.238444152	0.579717823
Cycling cells	LINC02767	1.1786884	1.2710514	0.238522261	0.579870588
Cycling cells	CHRNA3	1.176558	-0.08194879	0.239371941	0.58178722
Cycling cells	FANCD2OS	1.1764884	-0.004207919	0.239399765	0.581817598
Cycling cells	ENSG00000289866	1.1763074	-0.17256825	0.239472061	0.581956044
Cycling cells	ENSG00000271204	1.1760379	-0.13464645	0.239579706	0.582180371
Cycling cells	ENSG00000275055	1.1759045	0.37342596	0.239633054	0.582272738
Cycling cells	ENSG00000289960	1.175842	0.280558	0.239657979	0.582296032
Cycling cells	DANT1	1.1756516	0.5739951	0.239734127	0.582443773
Cycling cells	PAGE5	1.1746789	0.38912913	0.240123218	0.583351753
Cycling cells	SYNPO2L-AS1	1.174161	-0.14386937	0.240330564	0.583818116
Cycling cells	LINC00987	1.1738547	0.23775604	0.240453216	0.584078694
Cycling cells	FANCF	1.1737037	-0.52305806	0.24051373	0.584188307
Cycling cells	OAF	1.1733178	0.19506402	0.24066838	0.584526542
Cycling cells	ENSG00000274828	1.1730379	-0.42340428	0.240780604	0.584761697
Cycling cells	LEAP2	1.1729331	0.100642085	0.240822612	0.584826305
Cycling cells	ENSG00000250041	1.1725738	-0.13560762	0.240966748	0.585138904
Cycling cells	ENSG00000286115	1.1724538	0.046554234	0.241014937	0.585218489
Cycling cells	NDN	1.172357	-0.70675266	0.241053748	0.585275293
Cycling cells	ENSG00000289180	1.1722691	-0.17913549	0.241089043	0.585323554
Cycling cells	LINC01145	1.1722159	0.21778722	0.241110358	0.585337872
Cycling cells	ENSG00000255670	1.1720549	0.4808626	0.241174998	0.585456721
Cycling cells	ENSG00000237735	1.1720172	0.09374031	0.241190157	0.585456721
Cycling cells	LINC01533	1.1717414	0.07018897	0.241300889	0.58568806
Cycling cells	ENSG00000289268	1.1715177	0.29442638	0.241390714	0.585868626
Cycling cells	NPY	1.1713073	1.1678214	0.241475276	0.586002738
Cycling cells	FAM83H	1.1713034	0.2679571	0.241476842	0.586002738
Cycling cells	ENSG00000288821	1.1712079	0.7679479	0.241515216	0.586058399
Cycling cells	PLCH1	1.1710092	-1.1782923	0.241595109	0.586214796
Cycling cells	CD96	1.1687878	-0.7737138	0.2424891	0.588320275
Cycling cells	SIRT4	1.1687376	-0.45395377	0.242509324	0.588320275
Cycling cells	TMC4	1.1685859	-0.21875556	0.242570496	0.588431074
Cycling cells	NR0B1	1.1685326	0.7249513	0.242592002	0.588445643
Cycling cells	ZNF584-DT	1.1683421	0.9112377	0.242668805	0.588594335
Cycling cells	SLC24A3-AS1	1.1682432	0.5153723	0.242708687	0.58865346
Cycling cells	ENSG00000265399	1.1681789	-0.1242659	0.242734623	0.588676412
Cycling cells	CD4	1.1681428	-0.087837934	0.242749163	0.588676412
Cycling cells	NR2E3	1.1676023	-0.05347241	0.242967245	0.589130005
Cycling cells	ENSG00000268401	1.1672541	0.653427	0.243107759	0.589412628
Cycling cells	MALT1-AS1	1.1672281	1.2974192	0.243118283	0.589412628
Cycling cells	LINC01151	1.1671981	-0.53613424	0.24313038	0.589412628
Cycling cells	ENSG00000276131	1.167033	0.25457728	0.243197073	0.589536662
Cycling cells	MDH1B	1.1667893	-0.17298774	0.243295462	0.589725859
Cycling cells	ENSG00000289317	1.1667627	0.78244746	0.243306188	0.589725859
Cycling cells	TRHDE-AS1	1.1665019	-1.1890452	0.243411598	0.589943687
Cycling cells	ENSG00000270640	1.1662848	0.7550422	0.243499316	0.590118611
Cycling cells	ENSG00000288942	1.1659223	-0.84983915	0.243645858	0.590436062
Cycling cells	ASPA	1.1656816	-0.15869336	0.243743193	0.590634236
Cycling cells	ENSG00000260793	1.1655695	-0.09586864	0.24378852	0.590706368
Cycling cells	ENSG00000262020	1.165067	0.061832543	0.243991875	0.591161373
Cycling cells	CCL3L3	1.1645391	1.7861949	0.24420561	0.591641467
Cycling cells	ENSG00000289057	1.1642368	0.55863833	0.244328072	0.591900383
Cycling cells	C1orf53	1.1637316	-0.8029254	0.244532829	0.592358622
Cycling cells	CD86	1.1632168	0.7582747	0.244741561	0.592788606
Cycling cells	LINC02980	1.1630231	0.30556846	0.244820127	0.592941071
Cycling cells	ENSG00000260585	1.1616813	0.047015604	0.245364942	0.594222675
Cycling cells	ENSG00000272843	1.161185	1.0338085	0.245566644	0.594624225
Cycling cells	MOCS2-DT	1.1611578	-0.497531	0.245577737	0.594624225
Cycling cells	ENSG00000291112	1.1605383	0.074573755	0.245829714	0.595196382
Cycling cells	ENSG00000257086	1.1604606	0.774558	0.245861336	0.595234982
Cycling cells	ENSG00000290958	1.1597551	0.6986473	0.246148537	0.595892299
Cycling cells	SLC29A4	1.1586876	-0.74901533	0.246583553	0.596907353
Cycling cells	CORIN	1.1583711	-1.2623158	0.246712613	0.597181691
Cycling cells	SHC4	1.1578761	-0.3042439	0.246914594	0.597632492
Cycling cells	TSPAN11	1.1575012	-0.62392956	0.247067647	0.597934405
Cycling cells	SNCG	1.1574427	0.001761456	0.247091521	0.597946362
Cycling cells	PKIA-AS1	1.1573642	-0.7989409	0.247123555	0.597985763
Cycling cells	ENSG00000279277	1.1567643	0.57153034	0.247368677	0.598535852
Cycling cells	PFN4	1.1567307	0.12693436	0.247382416	0.598535852
Cycling cells	FBXL19-AS1	1.1564084	0.6680124	0.247514159	0.598816438
Cycling cells	ENSG00000281016	1.1560084	-0.1661552	0.247677736	0.599173999
Cycling cells	PCDHB9	1.1559614	0.044773262	0.247696968	0.599182343
Cycling cells	TXK	1.1557102	-0.52751845	0.247799721	0.599392711
Cycling cells	ENSG00000268289	1.1551894	1.2827318	0.248012896	0.599870132
Cycling cells	ENSG00000289270	1.1549114	0.6589131	0.248126715	0.600107194
Cycling cells	LINC02235	1.1547153	0.09444868	0.248207039	0.60026322
Cycling cells	ENSG00000289485	1.1546441	1.4282258	0.24823618	0.600295454
Cycling cells	ENSG00000289347	1.1545498	0.7773799	0.248274805	0.600350617
Cycling cells	ENSG00000257522	1.1543747	-0.45542502	0.248346577	0.60048592
Cycling cells	FAM182A	1.1534059	-0.4298688	0.248743829	0.601408148
Cycling cells	SHANK3	1.1533284	-0.5530795	0.248775613	0.601446689
Cycling cells	ENSG00000246851	1.1531318	0.16546643	0.248856283	0.60160341
Cycling cells	ENSG00000270361	1.1529496	0.72541165	0.248931073	0.601745892
Cycling cells	CEBPB-AS1	1.1529014	-0.22506866	0.248950872	0.601750967
Cycling cells	ENSG00000253284	1.1528673	-0.15765652	0.248964873	0.601750967
Cycling cells	ENSG00000288033	1.1524395	-0.018040163	0.249140526	0.602137186
Cycling cells	ENSG00000272211	1.152256	1.610816	0.249215875	0.602280952
Cycling cells	LRIG3-DT	1.1522163	-0.6051222	0.249232188	0.602282035
Cycling cells	BHLHE22	1.1518115	0.31565058	0.24939856	0.602645723
Cycling cells	ECT2L	1.1515435	-0.8988845	0.249508717	0.602873533
Cycling cells	SSC4D	1.1512185	-0.27698568	0.249642353	0.603158041
Cycling cells	ENSG00000232628	1.1508855	0.6603911	0.249779347	0.603450626
Cycling cells	HNRNPA1L2	1.1506882	0.42603764	0.249860546	0.603608385
Cycling cells	MZF1-AS1	1.1506114	-0.112792395	0.249892128	0.603646268
Cycling cells	ENSG00000265287	1.1502773	1.9953885	0.250029719	0.603940208
Cycling cells	ENSG00000270066	1.1489149	0.20360987	0.25059106	0.605257602
Cycling cells	GOLGA6L4	1.1483595	0.3173293	0.250820185	0.605772473
Cycling cells	ENSG00000287780	1.1482596	-0.7694137	0.250861403	0.605833479
Cycling cells	ENSG00000250132	1.1469706	-0.26234767	0.251393738	0.607041844
Cycling cells	ENSG00000283064	1.146749	0.83889824	0.251485374	0.607224495
Cycling cells	HYDIN	1.1458673	-0.8353364	0.251850033	0.607988977
Cycling cells	SLC6A17	1.145557	-0.58381695	0.251978492	0.60826041
Cycling cells	ENSG00000276529	1.1450169	0.39790708	0.252202144	0.608761584
Cycling cells	ENSG00000272173	1.1440313	0.36548167	0.252610663	0.609670133
Cycling cells	UCP3	1.1431752	0.8617437	0.25296584	0.610488535
Cycling cells	NUTM2E	1.1428267	0.27584827	0.253110578	0.610799007
Cycling cells	ENSG00000287195	1.1423339	0.3907176	0.253315292	0.611254162
Cycling cells	NARF-AS2	1.1411312	-0.44259456	0.253815367	0.612383005
Cycling cells	SERPINB5	1.1403872	0.29980457	0.254125054	0.613091227
Cycling cells	ENSG00000281333	1.1402913	-0.38877153	0.254164925	0.613148453
Cycling cells	TSPAN13	1.138904	0.2504921	0.254743185	0.614504402
Cycling cells	THEGL	1.1383786	-0.55169296	0.254962442	0.614994227
Cycling cells	ENSG00000267284	1.1380173	-0.8381049	0.255113263	0.615318927
Cycling cells	ENSG00000286401	1.13797	0.66838413	0.255132997	0.615327432
Cycling cells	VPS37D	1.137401	-0.2522885	0.255370708	0.615861615
Cycling cells	TOX3	1.136845	-0.6462297	0.255603071	0.616382837
Cycling cells	TLR6	1.1364028	0.049747005	0.255787988	0.616789582
Cycling cells	ZFX-AS1	1.1363201	0.4261497	0.255822638	0.616806086
Cycling cells	ENSG00000247011	1.1363089	0.5017505	0.255827327	0.616806086
Cycling cells	SHC3	1.1358442	-0.103335254	0.256021737	0.617235616
Cycling cells	ENSG00000289583	1.1353953	0.8117311	0.256209721	0.617649597
Cycling cells	TREX1	1.1352017	1.2572212	0.25629084	0.617776288
Cycling cells	ENSG00000290659	1.1341503	1.5167077	0.256731538	0.618776361
Cycling cells	RGPD5	1.1340964	0.28650865	0.256754118	0.618776361
Cycling cells	ENSG00000289870	1.1336622	-0.17785321	0.256936239	0.619125826
Cycling cells	MRPL23	1.1334089	-1.4879125	0.257042569	0.619342732
Cycling cells	ENSG00000268603	1.133347	0.5387633	0.257068543	0.619366006
Cycling cells	SPATA6L	1.1331493	-0.42965958	0.257151589	0.619513582
Cycling cells	CNTN5	1.1331234	-1.7897749	0.257162431	0.619513582
Cycling cells	GPR85	1.1330029	0.06407365	0.257213067	0.619596249
Cycling cells	TMEM139-AS1	1.1328057	0.2546159	0.257295839	0.619756311
Cycling cells	ENSG00000285728	1.1327205	-0.41636553	0.257331654	0.619803256
Cycling cells	ENSG00000288741	1.1323199	0.87347716	0.257499931	0.620095718
Cycling cells	SCAT2	1.1323149	0.106306575	0.257502081	0.620095718
Cycling cells	TM7SF2	1.1322165	-0.41526416	0.257543445	0.620155991
Cycling cells	ENSG00000256789	1.1320708	-0.070924036	0.257604681	0.62025978
Cycling cells	ENSG00000274460	1.1320362	0.81329906	0.257619224	0.62025978
Cycling cells	ZBTB44-DT	1.1318009	-0.22400326	0.257718169	0.620458657
Cycling cells	ENSG00000285572	1.1315523	-0.75304335	0.257822674	0.620631538
Cycling cells	PLCXD1	1.1312369	-0.8669121	0.257955396	0.620911657
Cycling cells	TNFRSF6B	1.1291718	0.37083122	0.258825361	0.622966207
Cycling cells	FHIT	1.1289935	-0.3763496	0.258900578	0.623107744
Cycling cells	ST8SIA2	1.1280724	-0.5160422	0.259289342	0.623941879
Cycling cells	ENSG00000288088	1.1280553	-0.9378241	0.259296543	0.623941879
Cycling cells	ENSG00000242798	1.1280166	-0.36927104	0.259312901	0.623941879
Cycling cells	CCDC106	1.1277969	-0.9986806	0.25940571	0.624125635
Cycling cells	SYT17	1.1274054	-0.3056989	0.259571117	0.624476648
Cycling cells	ENSG00000249001	1.1273737	-0.23792864	0.2595845	0.624476648
Cycling cells	PIERCE1	1.1266371	-0.65144765	0.259895965	0.625186315
Cycling cells	LRFN5-DT	1.1264894	-0.3779276	0.259958413	0.625296914
Cycling cells	LINC02726	1.1248631	0.18296851	0.260647055	0.626888321
Cycling cells	CPEB1-AS1	1.124849	0.32264203	0.260653044	0.626888321
Cycling cells	DPYSL4	1.1240499	-0.58161724	0.260991849	0.627663409
Cycling cells	TMEM30B	1.1229249	0.71392775	0.261469379	0.628771996
Cycling cells	LTC4S	1.1225239	0.94944924	0.261639732	0.629141802
Cycling cells	LINC01271	1.1224477	0.003126931	0.261672134	0.629179866
Cycling cells	LINC01730	1.1211293	0.28171623	0.262232837	0.63048812
Cycling cells	ENSG00000275185	1.1206346	1.3495862	0.26244347	0.630954587
Cycling cells	ENSG00000271918	1.1204611	0.06891124	0.262517338	0.631091162
Cycling cells	HLA-DMB	1.1204231	1.3692251	0.262533525	0.631091162
Cycling cells	ENSG00000288897	1.1203293	1.365927	0.262573475	0.631147234
Cycling cells	ENSG00000289215	1.119275	0.4950785	0.263022871	0.632187418
Cycling cells	HCCAT5	1.119206	0.94474083	0.263052274	0.632218065
Cycling cells	ENSG00000289296	1.118939	0.71587723	0.26316617	0.632451762
Cycling cells	HOXA6	1.1186326	0.3110913	0.263296943	0.632716418
Cycling cells	ADM2	1.1186028	-0.05381896	0.263309627	0.632716418
Cycling cells	NFATC2IP-AS1	1.1181606	0.48142108	0.263498387	0.633129921
Cycling cells	ENSG00000259846	1.1179962	-1.0461935	0.26356861	0.633178429
Cycling cells	ADRB3	1.1175548	0.13036698	0.263757185	0.633591356
Cycling cells	ENSG00000225218	1.1174386	-0.21512908	0.263806842	0.633670545
Cycling cells	LINP1	1.1170725	0.5303148	0.263963351	0.634006368
Cycling cells	UPK3BL2	1.1169662	0.5341504	0.264008764	0.634075328
Cycling cells	ENSG00000288612	1.1164109	0.4821445	0.264246332	0.634565611
Cycling cells	DRC1	1.115603	-0.27845064	0.264592111	0.635355782
Cycling cells	LY75	1.1151664	-0.85759735	0.264779103	0.635684176
Cycling cells	ENSG00000288714	1.1150637	-1.3743261	0.264823152	0.635749724
Cycling cells	HFE	1.1146363	0.20258392	0.265006288	0.636108922
Cycling cells	TBKBP1	1.1142569	-0.2670991	0.265169033	0.636459326
Cycling cells	GPR82	1.1140867	0.1740401	0.265241966	0.636594134
Cycling cells	EN1	1.1139528	0.1351141	0.265299445	0.636691836
Cycling cells	PCDHB2	1.113628	-0.16182052	0.265438789	0.636985979
Cycling cells	CYBB	1.1134632	0.67309576	0.265509578	0.637115582
Cycling cells	TTLL7-IT1	1.1129963	0.44889513	0.26570999	0.637556192
Cycling cells	RBPMS-AS1	1.1128266	-0.02593507	0.265782922	0.637690883
Cycling cells	ENSG00000289915	1.1125917	0.4014845	0.265883814	0.637892638
Cycling cells	PM20D1	1.1120964	0.33861887	0.266096674	0.638362978
Cycling cells	SHOC1	1.1117747	-0.43341374	0.266235048	0.63865458
Cycling cells	ZNF341-AS1	1.1116736	-0.23428853	0.26627853	0.638718526
Cycling cells	CCL28	1.1114273	-0.9776426	0.266384478	0.638932291
Cycling cells	CFAP161	1.1112221	-0.4946552	0.266472737	0.639103606
Cycling cells	KCNAB1	1.1104928	-0.4611063	0.266786734	0.639816272
Cycling cells	SYTL1	1.1104065	-0.23877247	0.266823877	0.639864928
Cycling cells	SPATA21	1.1103332	-0.56983215	0.266855462	0.639900249
Cycling cells	LINC01410	1.110257	-0.8818095	0.266888308	0.639938592
Cycling cells	PDE2A	1.1090567	-0.10810783	0.267405719	0.641138735
Cycling cells	SRCIN1	1.1088989	-0.11733326	0.267473821	0.641247732
Cycling cells	ENSG00000269194	1.108873	0.13864906	0.267484962	0.641247732
Cycling cells	TMC6	1.1084224	0.4805701	0.267679458	0.641673482
Cycling cells	LINC01816	1.1082275	-0.3317039	0.267763595	0.641834645
Cycling cells	NRIP3-DT	1.1079663	0.044757422	0.267876366	0.642064421
Cycling cells	LRRN3	1.1075554	0.006523219	0.2680539	0.642449385
Cycling cells	C2orf66	1.1071908	0.9544339	0.268211401	0.642786291
Cycling cells	GPR34	1.1067529	0.035464626	0.268400782	0.64319955
Cycling cells	GFRA1	1.1064795	-0.080222666	0.268519007	0.64344225
Cycling cells	ENSG00000272807	1.1064309	0.8306705	0.268540084	0.643452144
Cycling cells	ENSG00000287092	1.1063205	-0.34162393	0.26858783	0.64352593
Cycling cells	ENSG00000276412	1.1062325	0.19497287	0.268625882	0.643576486
Cycling cells	ENSG00000287562	1.1053573	0.27489224	0.269004821	0.644443681
Cycling cells	ALDOC	1.1037129	-0.66522145	0.269717706	0.64602921
Cycling cells	ENSG00000290437	1.1034702	-0.11167345	0.269823005	0.646240652
Cycling cells	ENSG00000288101	1.1027923	1.2922977	0.270117381	0.646904886
Cycling cells	MAPK8IP2	1.1026179	-0.20470653	0.270193153	0.647043498
Cycling cells	MAS1	1.1025805	0.67316085	0.270209346	0.647043498
Cycling cells	GOT1-DT	1.1021937	-0.65455383	0.270377457	0.647370982
Cycling cells	IDH1-AS1	1.1021874	-0.21431978	0.27038021	0.647370982
Cycling cells	ENSG00000285879	1.1017345	-0.03450112	0.270577102	0.647726697
Cycling cells	EPN2-AS1	1.101728	-0.30004296	0.270579962	0.647726697
Cycling cells	LINC01561	1.1015065	1.0775242	0.270676274	0.647916397
Cycling cells	ENSG00000235189	1.1013788	-0.7268698	0.270731804	0.648008461
Cycling cells	CD55	1.1011243	-0.67318314	0.270842569	0.648232714
Cycling cells	ENSG00000236065	1.1002972	-0.7054796	0.271202639	0.649046189
Cycling cells	ENSG00000274964	1.100265	0.6211757	0.271216646	0.649046189
Cycling cells	ENSG00000288902	1.0998843	-0.2325323	0.271382532	0.649402234
Cycling cells	ENSG00000286535	1.0997981	0.55957264	0.271420113	0.649451226
Cycling cells	COPG2IT1	1.0991272	-0.6711431	0.2717126	0.650069142
Cycling cells	PRR15-DT	1.0988321	0.063532636	0.271841282	0.650336028
Cycling cells	DNAJC12	1.0986836	-0.877005	0.271906117	0.650450147
Cycling cells	ENSG00000276269	1.0984514	1.1078714	0.27200743	0.650651507
Cycling cells	LINC01224	1.0977634	1.7444936	0.272307799	0.651328961
Cycling cells	LINC02604	1.0977106	0.39141804	0.272330889	0.651343152
Cycling cells	ENPP6	1.0976455	-0.538012	0.272359301	0.651354234
Cycling cells	SCN4B	1.0976214	0.5155215	0.272369836	0.651354234
Cycling cells	PRSS3	1.0972942	0.95553595	0.272512784	0.651655034
Cycling cells	LINC02888	1.0967293	-0.4206681	0.272759736	0.652200851
Cycling cells	EFCAB12	1.0966935	0.5168791	0.272775395	0.652200851
Cycling cells	EGR2	1.0965103	-0.6240715	0.272855512	0.652351324
Cycling cells	CES1	1.0960796	-0.8450272	0.273043936	0.652760705
Cycling cells	LGALS7B	1.0960158	1.4129257	0.273071866	0.65278637
Cycling cells	ENSG00000261845	1.095619	0.5731339	0.273245567	0.653160478
Cycling cells	ENSG00000288906	1.0953975	0.101878606	0.273342527	0.653351111
Cycling cells	ENSG00000275632	1.095242	2.1523736	0.273410595	0.653472665
Cycling cells	CSF1R	1.0950552	-0.21549734	0.27349244	0.653627132
Cycling cells	LASP1NB	1.0948557	-0.45908424	0.273579853	0.653794884
Cycling cells	ENSG00000285658	1.0947804	-0.28968683	0.273612838	0.653832553
Cycling cells	PARVG	1.0942584	0.74080217	0.273841672	0.654338194
Cycling cells	ENSG00000250899	1.0937638	0.6666436	0.27405856	0.654815229
Cycling cells	SLC4A3	1.0933244	-0.426836	0.2742514	0.655234749
Cycling cells	NMBR	1.0932447	0.37047973	0.274286365	0.655235815
Cycling cells	MARS2	1.0925056	0.31126678	0.274610925	0.655969872
Cycling cells	LINC01331	1.0924131	-0.24830078	0.274651594	0.65602574
Cycling cells	TSPAN7	1.0915947	-0.16294649	0.275011263	0.65684351
Cycling cells	ENSG00000226690	1.0913278	-0.6613993	0.275128688	0.657041298
Cycling cells	SLC27A5	1.091042	-0.55344164	0.275254401	0.657300168
Cycling cells	PIK3R5	1.0903999	0.17064492	0.275537049	0.657933739
Cycling cells	EMBP1	1.0900483	-0.5771322	0.27569186	0.658261998
Cycling cells	BNIPL	1.0896975	0.44727427	0.275846409	0.658589589
Cycling cells	H2AZ1-DT	1.0894169	-0.61922973	0.27597009	0.658843447
Cycling cells	C6orf118	1.0891672	0.32512906	0.276080168	0.659064799
Cycling cells	ENSG00000272906	1.0884807	0.15210447	0.276382957	0.659746138
Cycling cells	ENSG00000286813	1.0883998	-0.24745478	0.276418645	0.659789841
Cycling cells	MIR4280HG	1.0882624	-0.16714732	0.276479278	0.659893078
Cycling cells	NANOS3	1.087313	0.10416985	0.276898475	0.66085206
Cycling cells	SUGT1P3	1.0868882	0.78152734	0.277086217	0.661216992
Cycling cells	ENSG00000278133	1.0856743	0.11383403	0.277623113	0.662456559
Cycling cells	CD84	1.0851067	0.5261146	0.277874403	0.663014508
Cycling cells	HHIPL1	1.0848609	-0.21483147	0.277983272	0.663232587
Cycling cells	LINC01812	1.084456	0.5314796	0.278162661	0.663618881
Cycling cells	ENSG00000289486	1.0841522	0.06588457	0.278297308	0.663898392
Cycling cells	ENSG00000253851	1.084075	1.7090744	0.278331544	0.663938343
Cycling cells	ENSG00000289574	1.0837259	0.07683489	0.278486343	0.664265866
Cycling cells	ENSG00000289585	1.083495	-0.27353528	0.278588782	0.664441154
Cycling cells	ITGA2-AS1	1.0834813	0.3282661	0.278594834	0.664441154
Cycling cells	NPSR1-AS1	1.0834243	-1.0649941	0.278620124	0.664459727
Cycling cells	ENSG00000287126	1.083158	0.5555168	0.278738273	0.664699735
Cycling cells	ISL1	1.0823367	0.20948188	0.279102986	0.665527653
Cycling cells	ENSG00000273486	1.0819994	0.8605677	0.279252772	0.665843001
Cycling cells	ENSG00000289843	1.0818911	0.3409511	0.279300945	0.665916039
Cycling cells	MICALL2-DT	1.0817381	1.2763501	0.279368938	0.66603632
Cycling cells	ENSG00000277602	1.080676	0.6277001	0.279841299	0.667120571
Cycling cells	TM4SF1-AS1	1.0804304	1.6503489	0.279950583	0.66733919
Cycling cells	RINL	1.0801888	-0.66039026	0.28005816	0.667553714
Cycling cells	MARCKSL1	1.0789387	-1.0132968	0.280615039	0.668797122
Cycling cells	TMEM123-DT	1.0779672	0.62184775	0.281048385	0.669703797
Cycling cells	LRRC8C-DT	1.0779043	-0.29493716	0.281076436	0.669728602
Cycling cells	ENSG00000289528	1.0776601	0.7817038	0.281185503	0.669946432
Cycling cells	BMPR1B-DT	1.0772512	-0.69644386	0.281368035	0.670339258
Cycling cells	ENSG00000287560	1.0765132	0.8606859	0.28169784	0.671082881
Cycling cells	SLC18A2	1.0761831	0.16510768	0.281845412	0.671350183
Cycling cells	FIBIN	1.0758675	-0.7537742	0.281986498	0.671621175
Cycling cells	ENSG00000272854	1.0758495	0.86424863	0.281994562	0.671621175
Cycling cells	ENSG00000290241	1.0757567	0.27058807	0.28203608	0.671677922
Cycling cells	ZNF784	1.0752088	-0.03882612	0.282281245	0.67221962
Cycling cells	GARNL3	1.0747201	-0.66942555	0.282500042	0.672698463
Cycling cells	CCDC96	1.0740938	0.1727116	0.282780633	0.673324382
Cycling cells	ENSG00000261267	1.0737693	0.24638136	0.282926077	0.673628447
Cycling cells	PPP1R3G	1.0735006	0.4218868	0.283046555	0.673830777
Cycling cells	CFAP43	1.073274	-0.9290938	0.283148163	0.674030403
Cycling cells	LINC00880	1.0728967	-0.11079058	0.283317456	0.674391115
Cycling cells	ANO2	1.0721707	-0.9272258	0.283643338	0.675124494
Cycling cells	KCND1	1.071863	0.60508096	0.283781532	0.675411076
Cycling cells	ENSG00000249635	1.0715808	-0.097038895	0.283908386	0.675670635
Cycling cells	ENSG00000254263	1.0713013	1.0131437	0.284033965	0.675927126
Cycling cells	RHPN2	1.0704874	-0.7211658	0.284399967	0.676755695
Cycling cells	CDH3-AS1	1.0698094	-0.79327357	0.284705085	0.677439288
Cycling cells	ENSG00000230454	1.0688399	0.11781359	0.285141822	0.678435956
Cycling cells	DLX6	1.0686628	0.9777522	0.285221646	0.678583354
Cycling cells	ENSG00000270210	1.0678751	0.825422	0.285576813	0.679385771
Cycling cells	ENSG00000258666	1.0676559	-0.003260786	0.285675737	0.679578526
Cycling cells	TINCR	1.0676053	-0.5793553	0.285698603	0.679590337
Cycling cells	ZNF391	1.0672764	-0.6552517	0.285847041	0.679869215
Cycling cells	ENSG00000287249	1.0672662	-0.28707966	0.28585166	0.679869215
Cycling cells	ENSG00000263424	1.0669563	0.7349231	0.285991571	0.680159368
Cycling cells	ENSG00000205740	1.0660866	-0.14798632	0.286384491	0.681051167
Cycling cells	CORT	1.0659618	0.13008717	0.286440873	0.681142581
Cycling cells	CLEC3A	1.0659177	-1.2795655	0.286460807	0.681147317
Cycling cells	PRRT1	1.0658693	0.6856409	0.286482723	0.681156768
Cycling cells	ENSG00000278600	1.065252	0.64383703	0.286761906	0.681735175
Cycling cells	TMPRSS5	1.065187	0.52771443	0.286791333	0.681762441
Cycling cells	ENSG00000288059	1.0647479	0.0475877	0.286989994	0.68219198
Cycling cells	IL2RG	1.0642761	1.1251448	0.28720364	0.682657088
Cycling cells	ENSG00000290469	1.0641872	1.6769599	0.287243911	0.682673618
Cycling cells	CHST7	1.0641813	-0.29560342	0.287246559	0.682673618
Cycling cells	CLCA4-AS1	1.0639628	-1.031558	0.287345543	0.682866114
Cycling cells	ENSG00000272277	1.0634283	-0.8877777	0.287587746	0.683356149
Cycling cells	ENSG00000272750	1.0630335	0.6528892	0.287766783	0.683738775
Cycling cells	ENSG00000260422	1.0619606	1.7131442	0.288253576	0.684809685
Cycling cells	IL10RA	1.0613645	1.1406393	0.288524294	0.685409942
Cycling cells	ENSG00000287910	1.0612456	-0.13070261	0.288578303	0.68549535
Cycling cells	ALDH5A1	1.0604413	-0.3070571	0.288943929	0.686320923
Cycling cells	ENSG00000286881	1.0601608	0.058072533	0.289071451	0.686580865
Cycling cells	CHRFAM7A	1.0599474	0.51281285	0.28916853	0.686768475
Cycling cells	ENSG00000267571	1.0596644	0.58069944	0.289297338	0.687031412
Cycling cells	ZP1	1.0592921	0.9427369	0.289466777	0.687390799
Cycling cells	ENSG00000289115	1.0590192	0.4336382	0.289591015	0.687642812
Cycling cells	ENSG00000270574	1.0580728	0.5264968	0.290022244	0.688613074
Cycling cells	ENSG00000241220	1.0580429	0.3864659	0.290035904	0.688613074
Cycling cells	NGEF	1.0574089	-0.71749544	0.290324973	0.689256286
Cycling cells	ENSG00000272768	1.0567566	0.54811305	0.290622687	0.689876802
Cycling cells	ENSG00000283078	1.0565393	0.4639363	0.290721897	0.690069156
Cycling cells	SEPTIN7P9	1.0564457	0.13213217	0.290764613	0.6901274
Cycling cells	ENSG00000287600	1.0561614	1.2720604	0.290894456	0.690382271
Cycling cells	AJUBA	1.056131	0.04930413	0.290908366	0.690382271
Cycling cells	ENSG00000272668	1.055856	0.17656034	0.291034022	0.690637305
Cycling cells	HMGA2	1.0556732	-0.5782963	0.291117516	0.690749085
Cycling cells	OAS2	1.0553215	-0.5586068	0.291278315	0.691044241
Cycling cells	CERS6-AS1	1.055035	0.6557888	0.291409315	0.691273391
Cycling cells	TAGAP	1.0550306	1.5149617	0.29141132	0.691273391
Cycling cells	ENSG00000235726	1.054855	-0.055053953	0.291491655	0.691398174
Cycling cells	ENSG00000283175	1.0545609	-0.3697408	0.291626175	0.691653408
Cycling cells	UBE2R2-AS1	1.0536605	0.4626716	0.292038352	0.692587705
Cycling cells	MAP6D1	1.0536114	0.100126706	0.29206089	0.692597891
Cycling cells	STAG1-DT	1.0532043	1.0171342	0.292247378	0.69295356
Cycling cells	SDCBP2	1.0526218	0.18847713	0.292514358	0.693543286
Cycling cells	AADACP1	1.0524973	0.92438877	0.292571438	0.693635301
Cycling cells	NXPE4	1.0524267	1.1173959	0.292603835	0.693668789
Cycling cells	SULT1A1	1.052073	0.77362156	0.292766079	0.69401008
Cycling cells	LYG1	1.0517873	0.009079084	0.292897193	0.694277536
Cycling cells	ROPN1	1.051461	1.2483525	0.293046909	0.69454569
Cycling cells	SPINK5	1.0513088	-0.10162209	0.293116809	0.694667991
Cycling cells	ENSG00000234810	1.0510198	-0.36386922	0.293249483	0.694939036
Cycling cells	CGN	1.0507478	-0.47910693	0.293374474	0.695176829
Cycling cells	ENSG00000259515	1.0502422	0.6004391	0.29360676	0.69564306
Cycling cells	ENSG00000289306	1.0496457	0.3458758	0.293881071	0.696175028
Cycling cells	ENSG00000288321	1.0488821	-0.72523314	0.29423236	0.696963707
Cycling cells	TAS2R30	1.0483692	0.25716957	0.294468579	0.697479732
Cycling cells	ENSG00000270277	1.0481689	0.71599126	0.294560813	0.697654671
Cycling cells	ENSG00000270154	1.04783	1.1129875	0.294716937	0.697980898
Cycling cells	PCDHB12	1.0477871	0.52412754	0.294736695	0.697984148
Cycling cells	PAPPA2	1.0476766	-0.6670783	0.294787665	0.69806131
Cycling cells	KCNIP1-OT1	1.0475479	0.60759026	0.294846951	0.698158152
Cycling cells	SCN3B	1.0469403	0.12500474	0.295127095	0.698777912
Cycling cells	RSPH14	1.0462419	-0.29147902	0.295449358	0.699497313
Cycling cells	ENSG00000253766	1.0459849	-0.8496754	0.295568003	0.699719435
Cycling cells	ENSG00000288766	1.0459589	1.1757308	0.295580038	0.699719435
Cycling cells	ENSG00000289077	1.0456288	0.17455673	0.295732473	0.700036638
Cycling cells	ENSG00000255101	1.045284	0.76927304	0.295891714	0.700369912
Cycling cells	MIR600HG	1.0444604	0.33523443	0.296272436	0.701227353
Cycling cells	ZNF860	1.044171	0.32843298	0.29640629	0.701473234
Cycling cells	PTPRQ	1.0441558	-0.9260195	0.296413276	0.701473234
Cycling cells	ENSG00000240687	1.0425403	-0.12462273	0.297161271	0.703155727
Cycling cells	C12orf75-AS1	1.0423802	0.766793	0.29723544	0.703271878
Cycling cells	PCED1B-AS1	1.0419565	1.394685	0.297431815	0.703664326
Cycling cells	LINC01813	1.0418772	0.22988322	0.297468638	0.703707589
Cycling cells	ENSG00000204814	1.0414567	1.3003924	0.297663648	0.704125037
Cycling cells	ENSG00000288071	1.0402818	-0.27161658	0.29820902	0.705371167
Cycling cells	TMEM156	1.0395529	-0.6320608	0.298547683	0.70612823
Cycling cells	ENSG00000287117	1.0393791	-0.6701528	0.298628424	0.706192503
Cycling cells	ENSG00000256013	1.0393522	0.87748116	0.298640996	0.706192503
Cycling cells	CCDC103	1.0393459	0.3067279	0.29864394	0.706192503
Cycling cells	PCDHGA9	1.0393343	-0.09547276	0.298649263	0.706192503
Cycling cells	PDE6B	1.0391265	-0.42487636	0.298745883	0.706376974
Cycling cells	CLEC4A	1.0388167	0.223391	0.298890002	0.706673726
Cycling cells	H2BP1	1.0384971	0.772611	0.299038701	0.70698127
Cycling cells	OXR1-AS1	1.038042	-0.9339689	0.299250501	0.707437948
Cycling cells	KIAA0319	1.0378152	-0.5170127	0.299356098	0.70762091
Cycling cells	ENSG00000274220	1.0374389	0.30905038	0.299531392	0.707969728
Cycling cells	CD2	1.0373675	1.6577888	0.299564644	0.708004241
Cycling cells	CYLD-AS1	1.0370264	1.2461883	0.299723557	0.708291635
Cycling cells	REP15	1.0360714	0.94197696	0.300168814	0.709255546
Cycling cells	ENSG00000253477	1.0359728	0.017930856	0.300214841	0.709317632
Cycling cells	FAM89A	1.035935	-0.07046065	0.300232458	0.709317632
Cycling cells	ENSG00000259375	1.0358332	1.7348671	0.30027997	0.709385735
Cycling cells	CHMP3-AS1	1.035375	-0.52851146	0.300493834	0.7098468
Cycling cells	LIPI	1.0344417	-0.5135623	0.300929722	0.710788027
Cycling cells	ONECUT2	1.0343157	0.4182657	0.300988578	0.710882815
Cycling cells	ENSG00000289855	1.0336338	0.48889035	0.301307353	0.711591438
Cycling cells	ENSG00000260711	1.0332857	-0.2600981	0.301470187	0.711931712
Cycling cells	SGMS1-AS1	1.0331167	0.37494677	0.30154929	0.71207422
Cycling cells	ENSG00000288793	1.03278	1.7428225	0.301706851	0.712372474
Cycling cells	GHRHR	1.0327666	0.23475009	0.301713123	0.712372474
Cycling cells	NKX3-1	1.0324687	0.6276618	0.301852605	0.712657481
Cycling cells	ENSG00000251661	1.031924	0.1468242	0.302107729	0.713215461
Cycling cells	VPS39-DT	1.0317966	0.8430282	0.302167423	0.713312029
Cycling cells	ARHGEF26-AS1	1.0316647	-0.39935824	0.30222918	0.713413455
Cycling cells	EIF2AK3-DT	1.0303637	0.7111816	0.302839324	0.714809257
Cycling cells	ENSG00000267632	1.0302799	0.06543844	0.30287865	0.714857635
Cycling cells	SPAG8	1.030211	0.36237875	0.302911004	0.714889554
Cycling cells	ENSG00000290040	1.0298569	0.94745183	0.30307716	0.715237228
Cycling cells	PTENP1-AS	1.0288407	0.39364544	0.303554578	0.716319368
Cycling cells	ENSG00000289145	1.0287371	0.67487794	0.30360324	0.716389671
Cycling cells	ENSG00000285807	1.0285984	0.5573932	0.303668399	0.716498887
Cycling cells	ABLIM2	1.0283858	-0.7560691	0.303768388	0.716675996
Cycling cells	ASAH2	1.0283585	-0.21506023	0.303781217	0.716675996
Cycling cells	PODXL	1.0282087	0.027171142	0.303851671	0.716797666
Cycling cells	NUCB1-AS1	1.027966	0.9828552	0.303965795	0.717022334
Cycling cells	NEK2-DT	1.0278642	0.84215534	0.304013699	0.717090778
Cycling cells	LANCL1-AS1	1.0274389	-0.50893706	0.30421385	0.717518302
Cycling cells	LINC01791	1.0271741	-0.6855155	0.304338501	0.717767711
Cycling cells	ENSG00000260498	1.0268774	0.49945286	0.304478215	0.718052612
Cycling cells	ENSG00000260368	1.0266886	0.15149382	0.304567135	0.718217698
Cycling cells	ENSG00000289837	1.0258216	0.8834353	0.304975702	0.719136495
Cycling cells	ENSG00000270638	1.0257804	0.32597846	0.304995112	0.719137597
Cycling cells	ACTRT3	1.0253304	-0.018858371	0.305207297	0.719593207
Cycling cells	ST14	1.0247731	-0.01083617	0.30547028	0.720159309
Cycling cells	LINC02884	1.0247412	-0.48520407	0.305485342	0.720159309
Cycling cells	HES7	1.0238686	0.29095143	0.305897372	0.72104272
Cycling cells	PELO-AS1	1.0238671	-0.42626104	0.305898063	0.72104272
Cycling cells	ENSG00000226438	1.0236284	0.32149357	0.306010855	0.721197586
Cycling cells	ENSG00000271780	1.0236074	0.09988038	0.306020754	0.721197586
Cycling cells	UBE2QL1	1.0218236	-0.10368159	0.306864361	0.723095934
Cycling cells	ENSG00000289443	1.0217078	0.3304598	0.306919257	0.723178457
Cycling cells	MAGEA12	1.0216693	0.19979006	0.30693748	0.723178457
Cycling cells	MIR3659HG	1.0212904	-0.51900214	0.307116866	0.723556206
Cycling cells	ENSG00000233589	1.0208178	2.601344	0.307340764	0.724038768
Cycling cells	ENSG00000257735	1.0202999	-0.44567752	0.307586252	0.724572131
Cycling cells	ENSG00000272077	1.0201097	1.0416205	0.307676466	0.724739676
Cycling cells	FJX1	1.0185776	-0.15258637	0.308403554	0.726362215
Cycling cells	PRPH	1.0183359	0.40802366	0.308518346	0.726587499
Cycling cells	LINC03026	1.0180624	-0.2999594	0.308648331	0.726848534
Cycling cells	BARX2	1.0177941	-0.86547965	0.308775804	0.727071068
Cycling cells	STEAP1	1.0177829	-0.039578076	0.30878113	0.727071068
Cycling cells	STX1B	1.017245	-0.5398368	0.309036879	0.727583013
Cycling cells	RHCE	1.0158925	-0.8845849	0.309680577	0.729008087
Cycling cells	LINC01194	1.0157666	0.17102124	0.309740563	0.729104087
Cycling cells	TMEM44-AS2	1.0154859	-0.22638956	0.309874253	0.72937356
Cycling cells	ENSG00000279342	1.0144808	0.47207564	0.310353392	0.730452335
Cycling cells	ENSG00000289153	1.0144438	-0.020772636	0.310371052	0.730452335
Cycling cells	ENSG00000285696	1.0133001	0.074749395	0.310916882	0.731603611
Cycling cells	ENSG00000286839	1.0132976	0.27768052	0.310918045	0.731603611
Cycling cells	GJA3	1.012767	-0.001994477	0.311171469	0.73215455
Cycling cells	TBILA	1.0106939	0.9217156	0.31216297	0.734441144
Cycling cells	ENSG00000290085	1.0106542	-0.110442065	0.312181981	0.734441144
Cycling cells	MAP4K1	1.0103062	0.34734946	0.312348568	0.734787522
Cycling cells	SEPTIN4-AS1	1.0101533	-0.4949472	0.312421847	0.73491437
Cycling cells	FLJ40194	1.0094259	-0.873652	0.31277043	0.735650597
Cycling cells	CDR2-DT	1.0094193	0.80252314	0.312773583	0.735650597
Cycling cells	TFIP11-DT	1.0088792	0.20181541	0.31303256	0.736214106
Cycling cells	LINC01340	1.0082285	-0.3529249	0.313344758	0.736902707
Cycling cells	SGSM3-AS1	1.0075777	0.04531074	0.313657279	0.73759198
Cycling cells	LRRC4B	1.0071498	-0.1532308	0.313862774	0.738029505
Cycling cells	ENSG00000229848	1.007045	-0.058311	0.313913108	0.738102146
Cycling cells	SEZ6	1.0063131	-0.23142928	0.31426501	0.738883808
Cycling cells	C4orf48	1.0060031	-1.3672235	0.314414047	0.739188436
Cycling cells	MMRN2	1.0054436	1.1778344	0.314683297	0.739729825
Cycling cells	IGSF6	1.0054022	0.5228058	0.31470323	0.739730879
Cycling cells	LHFPL1	1.0037719	-0.11729703	0.31548855	0.741530914
Cycling cells	ENSG00000287425	1.0036901	0.78280085	0.315528015	0.741540686
Cycling cells	MOB3B	1.0036823	-0.7340472	0.315531773	0.741540686
Cycling cells	ENSG00000283517	1.0036272	0.20056081	0.31555832	0.741557168
Cycling cells	ENSG00000288898	1.0026877	0.3015969	0.316011597	0.742576397
Cycling cells	SH2B2	1.0021902	-0.31405258	0.316251747	0.743048727
Cycling cells	CDH26	1.0020036	-0.46066782	0.316341864	0.743214463
Cycling cells	ENSG00000289305	1.0012397	0.610808	0.316710976	0.744007433
Cycling cells	ENSG00000286366	1.0011933	-0.25517213	0.316733349	0.744007433
Cycling cells	MSS51	1.0007074	0.47226757	0.316968321	0.744501971
Cycling cells	LINC02029	1.0004939	0.2830966	0.317071534	0.744698324
Cycling cells	LINC01679	0.999556	1.3023326	0.31752541	0.745718197
Cycling cells	INSYN2B	0.9992917	-0.27273864	0.317653397	0.745926491
Cycling cells	TMEM255A	0.99904126	-0.81930953	0.317774692	0.746165167
Cycling cells	ENSG00000287917	0.9983429	-0.12215418	0.318113133	0.74686747
Cycling cells	ENSG00000259536	0.9971706	-0.58050865	0.318681707	0.748156101
Cycling cells	ANXA3	0.9970223	-0.37966737	0.318753712	0.748278872
Cycling cells	RPL35	0.99661857	-0.25868857	0.318949681	0.748646328
Cycling cells	PLS1	0.99578035	-0.17817837	0.319356893	0.749555801
Cycling cells	OVOL3	0.9954858	1.7368693	0.319500048	0.749845438
Cycling cells	ENSG00000289236	0.9953735	0.28978476	0.319554645	0.749927213
Cycling cells	YIPF7	0.99515086	-0.28176787	0.319662909	0.750123578
Cycling cells	S100A9	0.99512017	-0.6054237	0.319677836	0.750123578
Cycling cells	ENSG00000286373	0.9949087	0.16517726	0.319780677	0.750318519
Cycling cells	C4orf51	0.99473643	-0.56354123	0.319864459	0.750468718
Cycling cells	LINC02932	0.99457324	-0.33240223	0.31994387	0.750608643
Cycling cells	ZNF22-AS1	0.9943876	0.48471412	0.3200342	0.750774168
Cycling cells	GPR27	0.9940948	0.0356146	0.320176723	0.751062106
Cycling cells	WAPL-DT	0.9936599	-0.417509	0.32038845	0.751512334
Cycling cells	ENSG00000236498	0.9933773	-0.36266184	0.320526092	0.751788742
Cycling cells	PROKR2	0.993153	1.2245283	0.320635403	0.751998668
Cycling cells	ENSG00000285751	0.9931045	-0.6757153	0.320659025	0.752007612
Cycling cells	SPINK1	0.9929859	0.0351302	0.320716838	0.752078676
Cycling cells	TM4SF19	0.99278903	-0.33896282	0.320812773	0.752228776
Cycling cells	COL27A1	0.99244845	-0.92567945	0.320978804	0.752571598
Cycling cells	MYL12-AS1	0.9922982	0.84702444	0.321052099	0.75269696
Cycling cells	TFPI2	0.9919856	-0.24829379	0.321204544	0.753007861
Cycling cells	MIF4GD-DT	0.99171764	0.76780087	0.321335283	0.753251981
Cycling cells	ENSG00000228719	0.9916909	0.49266282	0.321348358	0.753251981
Cycling cells	NEURL1	0.9915218	-0.7033994	0.321430863	0.753398856
Cycling cells	MGAT3	0.99075395	-0.04906863	0.321805754	0.754225147
Cycling cells	ENSG00000267939	0.99071836	0.21516252	0.321823126	0.754225147
Cycling cells	C13orf46	0.99040264	-0.055511758	0.321977357	0.754540025
Cycling cells	ENSG00000263990	0.9903088	0.18294941	0.322023184	0.754600837
Cycling cells	ENSG00000279652	0.99011153	0.10511474	0.322119612	0.754780209
Cycling cells	FLVCR2	0.9886377	-0.012812352	0.322840442	0.756377169
Cycling cells	ARNT2-DT	0.9885685	-0.37933218	0.322874306	0.756377169
Cycling cells	TRIM61	0.98856217	0.009546589	0.322877406	0.756377169
Cycling cells	ENSG00000248647	0.98848957	0.7719365	0.322912941	0.756377169
Cycling cells	FAM157C	0.98848546	0.056679066	0.322914968	0.756377169
Cycling cells	BTNL9	0.9884737	0.071724884	0.322920692	0.756377169
Cycling cells	ZMYM4-AS1	0.9882184	0.08148994	0.323045684	0.756623255
Cycling cells	CFAP418-AS1	0.98725104	-0.8329103	0.323519578	0.757592973
Cycling cells	IRGM	0.98667055	0.3452906	0.32380418	0.758212662
Cycling cells	FIBCD1	0.98579305	0.14740895	0.324234677	0.759173878
Cycling cells	ENSG00000253852	0.9856189	1.1970217	0.324320175	0.759327235
Cycling cells	PCDHA10	0.985575	-0.20911773	0.324341701	0.759330806
Cycling cells	TBC1D30	0.9855212	-0.6379465	0.324368132	0.759345857
Cycling cells	ENSG00000289854	0.9850549	0.15701808	0.324597099	0.759835013
Cycling cells	MMP25-AS1	0.9845231	-0.38091743	0.324858373	0.760399733
Cycling cells	ALDH8A1	0.98429435	-0.36979938	0.3249708	0.760615997
Cycling cells	ENSG00000223576	0.9841238	0.043747593	0.325054628	0.760765299
Cycling cells	ENSG00000273230	0.9840617	0.42853427	0.325085169	0.760789876
Cycling cells	ENSG00000273507	0.98349994	-0.3819222	0.325361439	0.761338538
Cycling cells	LINC02909	0.9834627	0.7867588	0.325379775	0.761338538
Cycling cells	CACNA1A	0.98338497	0.21882549	0.325418006	0.761342558
Cycling cells	SMAD5-AS1	0.98337764	0.6665108	0.325421602	0.761342558
Cycling cells	ENSG00000287093	0.9831784	-0.30321908	0.32551965	0.761525019
Cycling cells	ENSG00000286729	0.9830159	1.2736516	0.325599614	0.761665152
Cycling cells	LINC02478	0.9829601	-0.115841195	0.325627071	0.761682447
Cycling cells	ENSG00000289267	0.9828573	0.4888472	0.325677672	0.761753874
Cycling cells	C17orf100	0.9821791	0.1283418	0.326011623	0.762488002
Cycling cells	LINC01560	0.98209625	0.3048904	0.326052422	0.762536448
Cycling cells	SIM1	0.9819043	0.9461634	0.326146994	0.762710637
Cycling cells	ENSG00000260838	0.9807557	0.35334852	0.326713236	0.763893655
Cycling cells	LINC01275	0.9806205	0.3131878	0.32677993	0.76400254
Cycling cells	AOC4P	0.9802787	0.82051235	0.326948567	0.764349737
Cycling cells	C22orf23	0.9801396	-0.25819555	0.327017216	0.764463151
Cycling cells	ZIC5	0.9792356	0.818732	0.327463602	0.765459527
Cycling cells	OLR1	0.9790519	1.9164258	0.327554347	0.765624505
Cycling cells	CBR1-AS1	0.9789471	-0.42591444	0.327606105	0.765698342
Cycling cells	ENSG00000273828	0.9786833	0.3005311	0.327736487	0.765955923
Cycling cells	ENSG00000288739	0.97847843	0.411697	0.327837759	0.76614544
Cycling cells	PTPN22	0.97840536	-0.29651472	0.327873889	0.766182711
Cycling cells	SPDYE21	0.9781802	-0.016638506	0.327985186	0.766395618
Cycling cells	ENSG00000254556	0.9780852	0.9738876	0.32803217	0.766458228
Cycling cells	SPINK6	0.977769	0.015865106	0.328188572	0.766751813
Cycling cells	THRIL	0.9777495	0.88205516	0.328198213	0.766751813
Cycling cells	GTF2I-AS1	0.977341	-0.26127413	0.328400358	0.767082458
Cycling cells	MSRB3-AS1	0.9765975	-1.155027	0.328768452	0.767895012
Cycling cells	DLX6-AS1	0.9762443	0.3366482	0.328943427	0.768222136
Cycling cells	SH3PXD2A-AS1	0.97623307	0.5790978	0.328948979	0.768222136
Cycling cells	PIP5KL1	0.97541773	0.2125002	0.329353104	0.769118609
Cycling cells	ENSG00000289252	0.9748345	1.67336	0.329642358	0.769746739
Cycling cells	EPHB6	0.97472924	0.098753124	0.329694572	0.769821313
Cycling cells	TLR5	0.9746664	-0.119894005	0.329725758	0.76983528
Cycling cells	DCAF8-DT	0.9746355	0.54483443	0.32974111	0.76983528
Cycling cells	ENSG00000266677	0.97450125	-0.23903058	0.32980772	0.769943444
Cycling cells	LINC01252	0.9743171	-0.2886212	0.329899128	0.77006213
Cycling cells	SLC39A13-AS1	0.9742379	-0.2374909	0.329938428	0.770106516
Cycling cells	HSPA1L	0.97354895	-0.1597206	0.330280531	0.770857622
Cycling cells	BMP2K-DT	0.9730798	0.5383482	0.330513651	0.77135429
Cycling cells	C4orf36	0.97269535	0.12516516	0.330704728	0.771752785
Cycling cells	CCDC65	0.97236454	-0.4839179	0.330869224	0.772089201
Cycling cells	ENSG00000288998	0.9722673	0.4642593	0.330917565	0.772154544
Cycling cells	ENSG00000272256	0.9722174	0.95741415	0.330942404	0.772165043
Cycling cells	LINC02475	0.9718744	1.9059538	0.331113036	0.772515689
Cycling cells	ENSG00000224950	0.971748	1.0313438	0.331175946	0.772614984
Cycling cells	ATP13A3-DT	0.9715265	-0.6593356	0.33128615	0.772824591
Cycling cells	ENSG00000260000	0.97112626	0.21266836	0.3314854	0.773241889
Cycling cells	ADGRF3	0.97079885	-0.5387639	0.331648448	0.773537071
Cycling cells	ENSG00000287731	0.9707903	1.4013716	0.331652695	0.773537071
Cycling cells	PRRG2	0.97046	-0.74756384	0.331817252	0.773873336
Cycling cells	NLGN1-AS1	0.9701046	1.9584152	0.331994368	0.774238847
Cycling cells	DMXL1-DT	0.9700125	-0.26735154	0.332040265	0.774250761
Cycling cells	SYTL5	0.9695031	-0.5219267	0.332294232	0.774795371
Cycling cells	AIF1L	0.96914864	-0.84526455	0.332471026	0.775110684
Cycling cells	TOLLIP-DT	0.9691092	-0.68154824	0.332490714	0.775110684
Cycling cells	ARFGEF3	0.9685986	-0.8378929	0.332745512	0.775609419
Cycling cells	ENSG00000261103	0.9681357	-0.18576075	0.332976592	0.776052755
Cycling cells	ENSG00000263708	0.967774	-0.36672553	0.333157271	0.77637853
Cycling cells	LINC02352	0.9675437	-0.053450897	0.333272281	0.776598876
Cycling cells	OTX1	0.96745557	0.24640177	0.333316345	0.776653884
Cycling cells	HDAC2-AS2	0.9667776	-1.2962145	0.333655226	0.77739579
Cycling cells	RUSF1-DT	0.9665106	-0.39102945	0.333788745	0.777659154
Cycling cells	TXNDC11-AS1	0.9659077	1.0331895	0.334090386	0.778314151
Cycling cells	UGT8	0.96536636	-0.45405453	0.334361342	0.778890427
Cycling cells	GTF2A1L	0.96533155	-0.734522	0.334378785	0.778890427
Cycling cells	ENSG00000289472	0.9651802	0.6203484	0.334454539	0.779019087
Cycling cells	NSMCE1-DT	0.96509546	-0.32250032	0.334496995	0.779070179
Cycling cells	ENSG00000278041	0.9648202	0.9398693	0.33463488	0.779343513
Cycling cells	ENSG00000237316	0.96463746	0.8975998	0.334726417	0.779461063
Cycling cells	MIR2052HG	0.9643985	-0.60371685	0.334846172	0.779692105
Cycling cells	VSIG8	0.963542	0.60810584	0.335275612	0.780644179
Cycling cells	DNAJA2-DT	0.96348107	0.16958533	0.33530616	0.780667427
Cycling cells	HEATR5A-DT	0.96341115	0.13938676	0.335341232	0.780701203
Cycling cells	EXOSC10-AS1	0.96297556	0.12401844	0.335559779	0.781162096
Cycling cells	ENSG00000232934	0.961997	-0.53812355	0.336051112	0.782209958
Cycling cells	TDRP	0.9615799	-0.3584637	0.336260653	0.782601731
Cycling cells	CRTAM	0.9613843	0.061978288	0.336358966	0.782782553
Cycling cells	LINC01121	0.9608895	0.23604722	0.336607707	0.783313411
Cycling cells	LINC02580	0.96028954	-0.5081834	0.336909515	0.783967688
Cycling cells	ENSG00000291290	0.96019745	-0.13461976	0.336955849	0.784027449
Cycling cells	ENSG00000234584	0.9597002	0.08997228	0.3372061	0.784561647
Cycling cells	CLEC20A	0.9594179	1.1316708	0.337348261	0.784844306
Cycling cells	DHX35-DT	0.959088	-0.7561389	0.337514389	0.785182686
Cycling cells	DCST1-AS1	0.95900667	1.3693616	0.337555377	0.785229921
Cycling cells	POPDC3	0.958873	-0.26894048	0.337622756	0.785338539
Cycling cells	ENSG00000260465	0.9585667	-0.13314016	0.337777061	0.785649329
Cycling cells	LINC02958	0.95828193	0.053300373	0.337920604	0.78593505
Cycling cells	ITGB8-AS1	0.95796305	-0.7155391	0.338081385	0.786260824
Cycling cells	ZNF425	0.9573594	-0.53366035	0.338385885	0.786915562
Cycling cells	ST7-OT4	0.9573226	0.786823	0.338404446	0.786915562
Cycling cells	ENSG00000269243	0.9572817	0.43107694	0.338425097	0.786915562
Cycling cells	SETBP1-DT	0.9563991	0.45685637	0.338870646	0.787903307
Cycling cells	OSGIN1	0.9560042	0.08787089	0.339070115	0.788318809
Cycling cells	MAMDC4	0.9559377	-0.06386347	0.339103716	0.788346159
Cycling cells	HLA-DRB6	0.9558987	1.3470238	0.33912341	0.788346159
Cycling cells	ENSG00000255946	0.9557294	-0.45570976	0.339208963	0.78849676
Cycling cells	DSEL-AS1	0.95558983	-0.6740263	0.339279509	0.788612458
Cycling cells	ACOT1	0.95510477	-0.23576899	0.339524708	0.789134077
Cycling cells	CCDC154	0.9544914	0.2245527	0.339834971	0.789806848
Cycling cells	NAALADL1	0.95364773	-0.23912838	0.340261973	0.790725932
Cycling cells	ENSG00000289086	0.95362777	1.3652018	0.340272088	0.790725932
Cycling cells	FAM227A	0.95318395	-0.60496086	0.34049689	0.791199898
Cycling cells	ENSG00000272434	0.952914	0.6498328	0.340633644	0.791469224
Cycling cells	ENSG00000286756	0.95256466	0.65716785	0.340810686	0.791746116
Cycling cells	RELL2	0.9525632	0.109090135	0.340811427	0.791746116
Cycling cells	ENSG00000249593	0.9525554	-0.014951579	0.340815378	0.791746116
Cycling cells	VWA3A	0.9521798	-0.9257502	0.341005822	0.792140061
Cycling cells	ENSG00000237626	0.9521155	-0.18779494	0.341038434	0.792167345
Cycling cells	LRRC73	0.95178217	0.38429266	0.341207455	0.792467568
Cycling cells	GSC	0.9517783	-0.3633436	0.341209432	0.792467568
Cycling cells	ENSG00000248514	0.9517344	1.5311043	0.341231675	0.792470748
Cycling cells	SERPINE3	0.95157635	0.43412116	0.341311884	0.792592201
Cycling cells	PTGIR	0.95154905	0.085513204	0.341325727	0.792592201
Cycling cells	PPP1R21-DT	0.9513705	-0.9076666	0.341416334	0.79275411
Cycling cells	KLHL38	0.95085084	0.12627296	0.341680083	0.793318004
Cycling cells	SLC18B1	0.95078266	-0.22854072	0.341714716	0.793349894
Cycling cells	ZFYVE28	0.94945914	-0.7850004	0.342387149	0.794862455
Cycling cells	SDK1-AS1	0.94861525	-0.08399542	0.342816324	0.795810134
Cycling cells	ENSG00000289065	0.94850737	-1.3399247	0.342871235	0.795888937
Cycling cells	PSMG3-AS1	0.9483439	-0.7707338	0.342954417	0.795984685
Cycling cells	CLDN20	0.94822377	0.71141994	0.343015541	0.796077883
Cycling cells	ENSG00000286263	0.94814193	0.17183508	0.343057204	0.796125906
Cycling cells	PSD	0.9470379	-1.1391655	0.343619471	0.797382005
Cycling cells	LATS2-AS1	0.94686735	0.41442427	0.34370637	0.797534907
Cycling cells	NOD2	0.9462279	0.2374487	0.344032364	0.798242555
Cycling cells	LINC01118	0.94607466	-0.33528367	0.344110508	0.798375074
Cycling cells	PPP1R1B	0.9455575	0.3402583	0.344374343	0.79884074
Cycling cells	ENSG00000286608	0.94441277	-0.5987011	0.344958768	0.800147532
Cycling cells	ROBO3	0.9442914	0.40900096	0.345020742	0.80024239
Cycling cells	ENSG00000266371	0.94331795	0.3045028	0.345518287	0.801298489
Cycling cells	ENSG00000269189	0.94326	0.9902705	0.345547935	0.801315282
Cycling cells	VWA5A	0.9432213	-0.26024207	0.345567743	0.801315282
Cycling cells	LYRM4-AS1	0.94190454	-0.42732522	0.346241513	0.80277798
Cycling cells	CD8B	0.9418646	0.08379875	0.34626197	0.80277798
Cycling cells	LINC02084	0.94159347	-0.01087815	0.346400822	0.803050855
Cycling cells	NUP62CL	0.9414507	-0.27442822	0.346473942	0.803171322
Cycling cells	ENSG00000267011	0.94098	0.23116691	0.346715085	0.803681249
Cycling cells	ENSG00000266998	0.94069505	-0.45479226	0.346861171	0.803970785
Cycling cells	LAX1	0.9399505	0.5208367	0.347242926	0.804763956
Cycling cells	HSH2D	0.93989307	-0.12548198	0.347272418	0.804763956
Cycling cells	FAM86JP	0.9398884	-0.32393673	0.347274793	0.804763956
Cycling cells	ALMS1-IT1	0.9398624	0.96736145	0.347288165	0.804763956
Cycling cells	PCAT1	0.93949795	-0.83731586	0.347475158	0.805105177
Cycling cells	ZFAND3-DT	0.939457	0.72436243	0.347496161	0.805105177
Cycling cells	ENSG00000287881	0.9394514	-0.42285803	0.347499037	0.805105177
Cycling cells	ENSG00000271011	0.9390541	0.5417866	0.347702986	0.805528539
Cycling cells	CASC20	0.9390073	-0.46474752	0.347727	0.805535015
Cycling cells	ENSG00000236255	0.9382828	0.040098332	0.348099098	0.806347803
Cycling cells	EOMES	0.93811667	1.0690441	0.348184463	0.806496337
Cycling cells	ENSG00000286071	0.93800706	-0.15153469	0.348240797	0.80657761
Cycling cells	ENSG00000265218	0.9377079	0.6023136	0.348394554	0.806884508
Cycling cells	ENSG00000232386	0.93668985	0.49348518	0.348918128	0.808047813
Cycling cells	ENSG00000289644	0.93649715	1.2823827	0.349017286	0.808228147
Cycling cells	ENSG00000264023	0.936254	4.353355	0.349142419	0.808468605
Cycling cells	ENSG00000239482	0.9352418	0.22306038	0.349663693	0.809626277
Cycling cells	GLB1L3	0.93514025	0.3241287	0.349716036	0.809648713
Cycling cells	ENSG00000223774	0.9337753	0.7948846	0.350419821	0.811228617
Cycling cells	LINC01765	0.9330549	0.45153424	0.350791608	0.812039792
Cycling cells	LINC01894	0.93124515	0.571206	0.351726766	0.814154927
Cycling cells	NMRK2	0.9310237	0.116817914	0.351841299	0.814370386
Cycling cells	ENSG00000289126	0.9303428	-0.4620694	0.352193613	0.815136153
Cycling cells	ENSG00000261505	0.9300912	1.4793411	0.352323881	0.815361588
Cycling cells	SNX31	0.92994916	-0.43661472	0.352397414	0.8154587
Cycling cells	PCDHGB2	0.9298929	-0.88520586	0.352426553	0.815476421
Cycling cells	AVPR1A	0.92969775	-0.30010316	0.352527603	0.815660527
Cycling cells	RNF227	0.92906994	-0.3813337	0.352852831	0.816313521
Cycling cells	ELF3-AS1	0.9287062	0.19885084	0.35304134	0.816699863
Cycling cells	SSUH2	0.9281367	-0.5725472	0.353336669	0.81731034
Cycling cells	ENSG00000278017	0.9279518	-0.3142742	0.353432577	0.817455487
Cycling cells	TOX-DT	0.92727894	-0.9419574	0.353781725	0.818163342
Cycling cells	ENSG00000249359	0.9270134	0.79029673	0.353919574	0.818432277
Cycling cells	TMEM108-AS1	0.9267734	1.2060286	0.354044172	0.818661341
Cycling cells	ST20-AS1	0.9267396	-0.62439173	0.354061758	0.818661341
Cycling cells	SLC4A11	0.9263418	0.67679656	0.354268393	0.819089237
Cycling cells	EFCAB8	0.9258178	-0.6812178	0.354540691	0.819668887
Cycling cells	ENSG00000288704	0.9252762	-0.074315	0.354822243	0.820269859
Cycling cells	ENSG00000268583	0.9247315	0.6426273	0.355105583	0.820807876
Cycling cells	ARHGEF2-AS2	0.9247018	0.18875113	0.355121047	0.820807876
Cycling cells	ENSG00000228274	0.92467254	0.02095123	0.355136257	0.820807876
Cycling cells	LRIG2-DT	0.9246626	-0.50484115	0.355141454	0.820807876
Cycling cells	RHPN1-AS1	0.924474	1.672248	0.355239573	0.820984669
Cycling cells	SMKR1	0.92434394	0.066787414	0.355307278	0.821091155
Cycling cells	ULBP1	0.9240879	-0.1399607	0.355440555	0.821349153
Cycling cells	MYOZ3	0.9240224	0.40211135	0.355474672	0.821377994
Cycling cells	ENSG00000286872	0.9234311	-0.013615822	0.355782579	0.822039426
Cycling cells	SPI1	0.92312247	0.18662669	0.355943386	0.822360925
Cycling cells	ABALON	0.9227946	-0.4404919	0.356114271	0.822705664
Cycling cells	ENSG00000290999	0.9227505	-0.6102319	0.356137254	0.822708696
Cycling cells	GNAT2	0.9226231	0.72386134	0.356203669	0.822812053
Cycling cells	TOR4A	0.9217882	0.94577676	0.356639054	0.823767647
Cycling cells	FOXO4	0.92170465	0.22509123	0.356682649	0.82381822
Cycling cells	LINC02253	0.92140967	-0.9232075	0.356836593	0.824123641
Cycling cells	PHACTR1	0.92095363	-0.8475015	0.357074647	0.824526185
Cycling cells	LCDR	0.92095095	-0.13385683	0.357076046	0.824526185
Cycling cells	ENSG00000286018	0.9205037	1.1131089	0.357309619	0.824965176
Cycling cells	GLUD1P2	0.9200627	-0.58734614	0.357539979	0.825446836
Cycling cells	ENSG00000288865	0.91920865	0.7038862	0.357986456	0.826427353
Cycling cells	ANKRD53	0.9191341	-0.26295397	0.358025441	0.826467094
Cycling cells	GUCY1A1	0.9183721	-0.624704	0.358424104	0.827337063
Cycling cells	ENSG00000260563	0.9181061	-0.27368444	0.358563345	0.827608148
Cycling cells	SP140	0.9175182	-0.65390515	0.358871147	0.828268237
Cycling cells	N4BP2L2-IT2	0.91723394	0.014470696	0.359020069	0.828561575
Cycling cells	ENSG00000228084	0.917191	-0.28411612	0.359042532	0.828563047
Cycling cells	SPDYE3	0.91675526	0.007714343	0.359270913	0.829039687
Cycling cells	IDI2-AS1	0.91657156	-0.089023165	0.359367194	0.829211461
Cycling cells	TNK1	0.9160237	0.78613055	0.359654476	0.82979234
Cycling cells	ENSG00000227914	0.9160081	0.8146947	0.359662653	0.82979234
Cycling cells	ENPP5	0.9156497	-0.03211939	0.359850635	0.830122174
Cycling cells	ODAD1	0.91561854	0.7760639	0.359866995	0.830122174
Cycling cells	MARVELD2	0.9156105	-0.569416	0.359871213	0.830122174
Cycling cells	LINC01301	0.91533524	-0.60662884	0.360015666	0.830354479
Cycling cells	ENSG00000288863	0.9152344	0.61211646	0.360068598	0.830426113
Cycling cells	SMCO2	0.9151396	-0.8003542	0.360118338	0.830490378
Cycling cells	VTCN1	0.9149252	-0.21008532	0.360230877	0.830699449
Cycling cells	LINC01237	0.91459805	-0.35624006	0.36040267	0.831000848
Cycling cells	TMPRSS9	0.914593	-0.45962837	0.360405357	0.831000848
Cycling cells	ADRB1	0.91444874	0.3436969	0.3604811	0.831074543
Cycling cells	ENSG00000236364	0.91424143	0.75340647	0.360589999	0.831176244
Cycling cells	PSD4	0.9142397	-0.4429083	0.360590895	0.831176244
Cycling cells	IRF4	0.9133057	0.39827287	0.361081773	0.832206679
Cycling cells	GSTT2B	0.9132156	-0.14674261	0.361129167	0.832214866
Cycling cells	ENSG00000287609	0.9130789	1.8626176	0.361201034	0.832329959
Cycling cells	ENSG00000277383	0.91290987	-1.155333	0.361289952	0.832484326
Cycling cells	EDRF1-AS1	0.91246355	0.56579864	0.361524741	0.832974769
Cycling cells	ENSG00000288828	0.91158754	-0.406148	0.361985882	0.833936041
Cycling cells	ENSG00000223697	0.9107649	1.4436998	0.362419274	0.834833161
Cycling cells	ENSG00000291062	0.91055197	-0.64439124	0.362531493	0.835040991
Cycling cells	NYNRIN	0.91037655	-0.2164633	0.362623955	0.835203291
Cycling cells	ENSG00000223969	0.90937483	0.80047584	0.3631523	0.836344465
Cycling cells	CLDN1	0.9093536	-0.30834144	0.363163484	0.836344465
Cycling cells	ENSG00000287044	0.90900505	-0.4528895	0.363347468	0.836717412
Cycling cells	ENSG00000232754	0.908615	0.41082355	0.363553377	0.837140803
Cycling cells	CPEB2-DT	0.908177	-0.19506176	0.363784711	0.83762268
Cycling cells	HOXA-AS3	0.9080764	-0.039115574	0.363837861	0.837694254
Cycling cells	ENSG00000268218	0.9076603	1.3042477	0.36405772	0.838149623
Cycling cells	ENSG00000287164	0.9073	0.480919	0.364248169	0.838457484
Cycling cells	MPP7-DT	0.9072291	1.1016508	0.364285648	0.83846402
Cycling cells	C17orf99	0.90719306	-0.57562673	0.36430471	0.83846402
Cycling cells	CD247	0.90700084	-0.36095726	0.364406344	0.838647092
Cycling cells	KCNK9	0.9067424	-0.62192667	0.364543043	0.838910836
Cycling cells	RAB7B	0.9062328	-0.3270728	0.364812669	0.839429551
Cycling cells	ENSG00000273853	0.9061217	0.697456	0.364871457	0.839513939
Cycling cells	SULT1B1	0.90534675	0.21243598	0.365281718	0.840406955
Cycling cells	KIZ-AS1	0.9051894	-1.2105638	0.36536507	0.840547783
Cycling cells	H3-3A-DT	0.9049967	0.0756447	0.365467146	0.84073167
Cycling cells	ENSG00000259959	0.90473896	0.41130817	0.365603706	0.840994856
Cycling cells	LPAL2	0.9043182	-0.10164682	0.365826685	0.841354836
Cycling cells	TP53TG5	0.90397257	-0.66638565	0.36600996	0.841674368
Cycling cells	TIPARP-AS1	0.9038517	-0.22656222	0.366074036	0.841770728
Cycling cells	ENSG00000259937	0.90352213	0.60831124	0.36624886	0.842121719
Cycling cells	ENSG00000236385	0.90301055	1.512075	0.366520307	0.842694825
Cycling cells	NUDT10	0.9025759	0.6254014	0.366751007	0.843123121
Cycling cells	ENSG00000234998	0.90252745	0.37716815	0.366776746	0.843131238
Cycling cells	ADAMTS18	0.90245605	-0.034811113	0.366814646	0.843167306
Cycling cells	ENSG00000287095	0.90222585	1.9099325	0.3669369	0.843397255
Cycling cells	ENSG00000291143	0.90215594	-0.34048587	0.366974034	0.843431542
Cycling cells	ENSG00000285731	0.90211016	-0.5392122	0.36699836	0.84343639
Cycling cells	CAMK2B	0.90109164	-0.7532339	0.367539611	0.844578041
Cycling cells	ENSG00000286623	0.90064096	1.2151513	0.367779262	0.845026442
Cycling cells	ENSG00000291095	0.90031034	1.5481441	0.367955111	0.845379317
Cycling cells	VWA7	0.900211	0.81227016	0.368007992	0.845449648
Cycling cells	HIC1	0.899981	-0.39188465	0.368130364	0.845679604
Cycling cells	FERMT3	0.89944017	-0.5026105	0.368418244	0.846289721
Cycling cells	ENSG00000226332	0.8992029	0.73445725	0.368544592	0.846477519
Cycling cells	ENSG00000269044	0.89815295	0.15288623	0.369104014	0.847711119
Cycling cells	ENSG00000288573	0.8977975	0.053150117	0.369293506	0.848095014
Cycling cells	MRO	0.89756876	0.3612658	0.369415494	0.848279396
Cycling cells	ENSG00000255496	0.89756316	-0.66293997	0.369418482	0.848279396
Cycling cells	LINC02861	0.897236	-0.6392786	0.369592999	0.848628802
Cycling cells	ENSG00000267260	0.8970723	-0.34259522	0.369680341	0.848751156
Cycling cells	ENSG00000277954	0.89705235	0.2174334	0.369691	0.848751156
Cycling cells	PRR32	0.8965987	1.4411227	0.369933083	0.849255582
Cycling cells	ENSG00000259118	0.89635754	0.10848466	0.370061835	0.849499789
Cycling cells	HPX	0.8957461	0.6466545	0.370388392	0.850198012
Cycling cells	IQUB	0.89477724	-0.4722968	0.370906176	0.85133507
Cycling cells	LINC01719	0.8940713	-0.25229082	0.371283762	0.852150218
Cycling cells	ENSG00000261324	0.8935777	0.28046268	0.371547876	0.852653301
Cycling cells	LINC00642	0.8933175	0.3429146	0.37168715	0.852921358
Cycling cells	CAMKK1	0.8931667	-0.65197444	0.371767886	0.853055062
Cycling cells	TMCC1-DT	0.89294654	-0.931333	0.371885814	0.853274086
Cycling cells	LINC02955	0.8928637	-0.9628375	0.371930173	0.853324294
Cycling cells	ENSG00000257474	0.8927872	0.29763266	0.371971143	0.853366721
Cycling cells	CR1L	0.8921516	-1.0076823	0.37231167	0.854096334
Cycling cells	ZNF132	0.8918517	0.20524214	0.372472407	0.854413442
Cycling cells	LFNG	0.89178205	0.6931919	0.372509757	0.854447491
Cycling cells	PCSK9	0.89168024	0.72522867	0.372564351	0.854521086
Cycling cells	LCP2	0.8913623	-0.10553706	0.372734823	0.854860438
Cycling cells	RBM44	0.8910783	-0.43750334	0.372887179	0.855106546
Cycling cells	HLA-DOB	0.89074284	1.1808132	0.373067155	0.855467593
Cycling cells	LINC02736	0.8904953	1.1698003	0.373199982	0.855668808
Cycling cells	ENSG00000234405	0.89015377	0.22901775	0.373383321	0.856037467
Cycling cells	PLA2G2A	0.88993454	0.24168886	0.373501043	0.856255653
Cycling cells	ENSG00000249604	0.88988364	0.035129167	0.373528384	0.856266626
Cycling cells	HPGDS	0.889496	-0.025472282	0.373736557	0.856692104
Cycling cells	ENSG00000287509	0.8894429	0.5851339	0.373765086	0.856705773
Cycling cells	LINC00923	0.8893881	-1.164104	0.373794533	0.856721544
Cycling cells	LINC01215	0.88885045	2.262749	0.374083451	0.857331974
Cycling cells	LNCOC1	0.88854325	0.15580292	0.374248591	0.857658669
Cycling cells	ENSG00000285108	0.8883998	-0.12525514	0.374325741	0.857783693
Cycling cells	ADORA2A	0.88797295	0.13609241	0.374555286	0.858192438
Cycling cells	ENSG00000251511	0.887942	-0.42563042	0.374571929	0.858192438
Cycling cells	RBAKDN	0.88725114	0.18157998	0.374943692	0.858992355
Cycling cells	TMEM86B	0.8869571	0.43165043	0.375101983	0.859303143
Cycling cells	EPHA2	0.88668233	0.21262577	0.375249952	0.859590247
Cycling cells	PLAC4	0.8865654	0.85744774	0.375312928	0.859682635
Cycling cells	ASTN1	0.8865113	-0.28501782	0.375342056	0.859697486
Cycling cells	LMNTD2	0.88589257	1.1580452	0.37567543	0.860305346
Cycling cells	HPD	0.8857622	-0.266036	0.375745672	0.860362405
Cycling cells	LPP-AS1	0.8856029	0.5287058	0.375831548	0.860507141
Cycling cells	ENSG00000287548	0.88489085	1.3922096	0.376215515	0.861282387
Cycling cells	GPAT3	0.8847905	-0.7363277	0.376269655	0.861354389
Cycling cells	LINC00881	0.8845237	-0.46984106	0.37641357	0.861631883
Cycling cells	GRAMD2A	0.88437706	-0.70005876	0.376492705	0.861761066
Cycling cells	ENSG00000267481	0.88401556	1.2329221	0.376687825	0.862000002
Cycling cells	ENSG00000269918	0.8840121	0.9831247	0.376689666	0.862000002
Cycling cells	ENSG00000248968	0.8840075	-0.7933139	0.376692165	0.862000002
Cycling cells	GZMK	0.8839641	1.0161762	0.376715573	0.862000002
Cycling cells	NLRP3	0.8839312	1.9582336	0.376733327	0.862000002
Cycling cells	ARLNC1	0.88359946	-0.18169178	0.376912475	0.862357933
Cycling cells	CLEC7A	0.883504	1.2000312	0.376964045	0.862423949
Cycling cells	MORF4L2-AS1	0.88329154	0.027735269	0.377078779	0.862634454
Cycling cells	ENSG00000291142	0.88320434	-0.5781891	0.377125889	0.862690242
Cycling cells	ENSG00000267082	0.8824143	-0.27498215	0.37755281	0.863562772
Cycling cells	RASSF1-AS1	0.8822474	-0.52909034	0.377643025	0.863688241
Cycling cells	TEKT3	0.8822287	-0.97177094	0.377653166	0.863688241
Cycling cells	ENSG00000231104	0.8820048	0.22822781	0.377774221	0.863913049
Cycling cells	TM4SF19-AS1	0.8816934	-0.08268703	0.377942605	0.864246057
Cycling cells	ENSG00000227704	0.8809458	-0.3408948	0.378347151	0.865119029
Cycling cells	COL4A2-AS1	0.8804915	0.8139069	0.37859312	0.865605284
Cycling cells	AFF3	0.8804566	-0.84818244	0.378611984	0.865605284
Cycling cells	RIMS1	0.8802089	-1.1712605	0.378746158	0.865822794
Cycling cells	KIF17	0.88009685	-0.5771328	0.378806856	0.86590941
Cycling cells	SSTR2	0.88001204	-0.15422687	0.37885278	0.865962245
Cycling cells	ENSG00000286836	0.8796279	-0.10468616	0.37906093	0.86638586
Cycling cells	ENSG00000233967	0.8793753	-0.004719109	0.379197843	0.866604743
Cycling cells	ENO1-AS1	0.8793592	-0.112953074	0.379206558	0.866604743
Cycling cells	CA8	0.87932485	0.26786697	0.379225176	0.866604743
Cycling cells	TMEM72-AS1	0.8790025	-0.6621869	0.379399901	0.866951839
Cycling cells	TSPAN10	0.8787046	0.12668592	0.379561464	0.867268818
Cycling cells	IL19	0.87825954	-0.21484286	0.379802896	0.867768243
Cycling cells	CCDC62	0.8775869	-0.96828467	0.380167931	0.868497734
Cycling cells	ENSG00000235020	0.87743586	-0.30912825	0.380249932	0.868632795
Cycling cells	COL21A1	0.87665755	-0.28256765	0.380672672	0.869546169
Cycling cells	ENSG00000287222	0.87624437	-0.17294234	0.380897193	0.869997584
Cycling cells	TMPPE	0.87587553	1.0288419	0.381097688	0.8703599
Cycling cells	MMP13	0.87574476	-0.15933968	0.381168817	0.870469981
Cycling cells	ENSG00000289447	0.8742032	1.2771837	0.382007616	0.872333061
Cycling cells	STARD6	0.87392646	-0.26646227	0.382158317	0.872572222
Cycling cells	CCNJ	0.8731993	-0.22019373	0.382554478	0.873371711
Cycling cells	ENSG00000249417	0.87308913	-0.60244447	0.382614488	0.873451859
Cycling cells	CT69	0.8730504	-1.3664697	0.382635599	0.873451859
Cycling cells	EPB41L1	0.87212735	-0.9274583	0.383138892	0.874541374
Cycling cells	FOXE3	0.8720906	1.1774368	0.383158958	0.874541374
Cycling cells	UCKL1-AS1	0.8718935	0.07010621	0.383266473	0.874694537
Cycling cells	FGFBP3	0.8718409	-0.17642713	0.383295183	0.874694537
Cycling cells	MPL	0.8716784	-0.13394353	0.383383844	0.874844279
Cycling cells	AQP4	0.8713025	-0.34387228	0.383588998	0.875252112
Cycling cells	MYO15B	0.8712665	-0.7878432	0.383608679	0.875252112
Cycling cells	ENSG00000228172	0.87113684	-0.53456813	0.38367943	0.875332298
Cycling cells	A3GALT2	0.8711176	0.45328072	0.383689937	0.875332298
Cycling cells	HAS1	0.8709544	-0.42132145	0.383779054	0.875482995
Cycling cells	KRT75	0.87069225	1.3002429	0.383922199	0.875756917
Cycling cells	ENSG00000280195	0.8703848	-0.07077511	0.38409013	0.876087342
Cycling cells	OTULIN-DT	0.87023914	0.34487274	0.384169721	0.876216238
Cycling cells	CH25H	0.8699254	-0.17551976	0.38434118	0.876501986
Cycling cells	TMEM244	0.8696813	0.02749415	0.384474599	0.876753585
Cycling cells	FRAT1	0.86952394	0.2531899	0.384560631	0.876897098
Cycling cells	MEGF11	0.8686686	-0.650216	0.385028418	0.877858318
Cycling cells	GSDMC	0.8677536	1.096249	0.385529232	0.878947381
Cycling cells	ENSG00000288838	0.8669124	-0.046379346	0.385989997	0.879839342
Cycling cells	GTF2IRD1P1	0.8667775	0.02575735	0.386063953	0.879955087
Cycling cells	SORD2P	0.8664907	0.6320573	0.386221106	0.880260435
Cycling cells	CASP10	0.8660147	0.62993276	0.38648209	0.880802381
Cycling cells	LSMEM2	0.8658242	-0.29307833	0.386586567	0.880979173
Cycling cells	PAX8	0.86578864	0.04296814	0.386606075	0.880979173
Cycling cells	ZFHX2-AS1	0.8654281	-0.54159665	0.38680386	0.881376972
Cycling cells	ENSG00000277130	0.8644142	0.8074626	0.387360393	0.882592124
Cycling cells	ENSG00000250069	0.86428756	0.5596351	0.387429961	0.882697656
Cycling cells	MRLN	0.8640673	-0.17399842	0.38755092	0.882920254
Cycling cells	ENSG00000287263	0.86372405	0.5284786	0.387739495	0.883296862
Cycling cells	ENSG00000254242	0.86363	-0.1499726	0.387791166	0.883308563
Cycling cells	HOXB4	0.86352915	-0.14483918	0.387846589	0.883381805
Cycling cells	DARS1-AS1	0.8632512	0.044805545	0.387999363	0.883676755
Cycling cells	ENSG00000236723	0.8622183	0.9568218	0.388567399	0.884917381
Cycling cells	ENSG00000288911	0.8617216	-0.40546244	0.388840746	0.88537356
Cycling cells	LINC01099	0.86169356	-0.92853487	0.388856166	0.88537356
Cycling cells	TH2LCRR	0.8616848	-0.045394965	0.388860993	0.88537356
Cycling cells	ZNRD2-DT	0.861277	0.188798	0.389085503	0.885806275
Cycling cells	ENSG00000230684	0.8612548	1.911135	0.389097709	0.885806275
Cycling cells	RPH3A	0.859876	-0.534468	0.389857402	0.887482546
Cycling cells	ENSG00000273254	0.8596499	0.1400262	0.389982046	0.887634117
Cycling cells	MYB	0.8596236	0.4295371	0.389996553	0.887634117
Cycling cells	LGALS9	0.85960364	-0.5258683	0.390007568	0.887634117
Cycling cells	ALPL	0.8588726	0.15803249	0.390410826	0.888475999
Cycling cells	LRRC14B	0.85878414	2.433258	0.390459622	0.888533781
Cycling cells	MAGI1-AS1	0.85808766	0.38731855	0.390844063	0.889355312
Cycling cells	EGOT	0.85790396	0.22606517	0.39094549	0.889532789
Cycling cells	RASGRF2	0.85752416	-1.0172955	0.391155254	0.889956734
Cycling cells	LINC01547	0.8568379	-0.27951145	0.391534456	0.890712734
Cycling cells	ZNF165	0.8567149	0.9761537	0.391602459	0.890814054
Cycling cells	LINC02993	0.856645	-0.1663177	0.391641109	0.890825855
Cycling cells	DGCR5	0.8566206	-0.5173761	0.391654577	0.890825855
Cycling cells	MAGOH-DT	0.8565215	-0.1288346	0.391709393	0.890868907
Cycling cells	IL17D	0.8565015	-0.9074724	0.391720437	0.890868907
Cycling cells	ENSG00000257910	0.8563215	0.56750315	0.391819981	0.891041917
Cycling cells	NKX3-2	0.8560496	0.7216899	0.391970336	0.891318659
Cycling cells	NECTIN1-DT	0.8559758	1.2955993	0.392011164	0.891318659
Cycling cells	EGR4	0.8559741	0.22355686	0.392012108	0.891318659
Cycling cells	SCG5-AS1	0.8552157	1.3169688	0.392431725	0.892219307
Cycling cells	C1QTNF9B	0.8550725	1.6394378	0.392511015	0.892346138
Cycling cells	LINC00943	0.85491854	0.64337564	0.392596249	0.892486466
Cycling cells	ENSG00000231128	0.85441476	0.5046368	0.392875226	0.893013716
Cycling cells	ENSG00000286834	0.8543061	0.021406528	0.392935408	0.89308099
Cycling cells	ENSG00000285804	0.8538851	-0.10146249	0.393168633	0.893520142
Cycling cells	ENSG00000224216	0.8537765	0.28713107	0.393228842	0.893554903
Cycling cells	ENSG00000268981	0.8537726	-0.016013062	0.393231002	0.893554903
Cycling cells	ENSG00000289238	0.8534635	-0.9383942	0.393402346	0.893890752
Cycling cells	CD93	0.8533904	1.570673	0.39344286	0.893929303
Cycling cells	ENSG00000267579	0.853155	1.730115	0.39357333	0.894129153
Cycling cells	PKP2	0.85261935	-0.46441185	0.393870431	0.894686594
Cycling cells	TREM2	0.8525765	2.4447842	0.393894216	0.894687089
Cycling cells	FLNB-AS1	0.8524062	1.0597653	0.393988688	0.894821805
Cycling cells	ENSG00000268087	0.85234576	-0.45710596	0.394022209	0.894821805
Cycling cells	CDC37L1-DT	0.8523421	-0.11314764	0.394024236	0.894821805
Cycling cells	ENSG00000284526	0.85227174	-0.6845444	0.394063302	0.894856991
Cycling cells	S1PR5	0.852222	1.0196882	0.394090879	0.894866087
Cycling cells	FRMPD3-AS1	0.8505842	0.33600637	0.395000353	0.896823805
Cycling cells	ENSG00000267546	0.85054183	0.10050686	0.395023909	0.896823805
Cycling cells	ENSG00000236461	0.8499886	0.74607325	0.395331423	0.897414622
Cycling cells	ENSG00000254165	0.84982073	0.670235	0.395424748	0.897563724
Cycling cells	ARHGAP45	0.84978545	0.031168614	0.39544439	0.897563724
Cycling cells	NUDT7	0.84961295	-0.3378888	0.395540306	0.897727757
Cycling cells	ENSG00000261026	0.8489328	0.13806294	0.395918688	0.898532823
Cycling cells	MICOS10-DT	0.8480721	0.951336	0.396397805	0.899512628
Cycling cells	ENSG00000250081	0.8475269	1.6388026	0.396701486	0.900066835
Cycling cells	TMEM212-AS1	0.847506	-0.6495128	0.396713158	0.900066835
Cycling cells	MKLN1-AS	0.8474097	-0.50345635	0.396766773	0.900134681
Cycling cells	ENSG00000291126	0.847323	-0.2797321	0.396815097	0.900190519
Cycling cells	ENSG00000257553	0.8468526	1.4096314	0.397077278	0.900731464
Cycling cells	LAMP5	0.84677464	-0.64416677	0.397120736	0.900776222
Cycling cells	HOXC-AS3	0.84650403	-1.1563724	0.397271639	0.900959672
Cycling cells	ENSG00000285155	0.84648746	-0.3438836	0.397280877	0.900959672
Cycling cells	LY6E-DT	0.84643996	-0.33930314	0.397307367	0.900959672
Cycling cells	TMEM167B-DT	0.8464168	-0.39669	0.397320272	0.900959672
Cycling cells	ENSG00000286478	0.8458648	-0.13766345	0.397628185	0.901604038
Cycling cells	PTOV1-AS2	0.84552443	1.4478682	0.397818086	0.901980759
Cycling cells	ENSG00000287202	0.8452061	0.31873497	0.397995803	0.902329809
Cycling cells	MSX2	0.8450097	0.2664484	0.398105421	0.902524435
Cycling cells	PEX5L	0.8444879	-1.2583514	0.398396826	0.903049817
Cycling cells	ENSG00000272583	0.8444669	-0.17358956	0.398408529	0.903049817
Cycling cells	LINC01799	0.84407836	-0.43443042	0.398625606	0.903433974
Cycling cells	TMEM217	0.84360677	0.5367786	0.398889188	0.903964776
Cycling cells	ENSG00000269635	0.8435741	0.46650198	0.398907436	0.903964776
Cycling cells	GDPD3	0.8435057	-0.040309403	0.398945703	0.903997533
Cycling cells	SORBS2-AS1	0.8430138	1.0496972	0.399220721	0.90445876
Cycling cells	ENSG00000255375	0.842874	0.037786946	0.399298929	0.904581963
Cycling cells	DGCR6	0.8427702	-0.13629478	0.399356978	0.904659485
Cycling cells	SPON1-AS1	0.8426579	0.40714306	0.399419802	0.904747813
Cycling cells	LINC00824	0.84245986	-1.102548	0.39953061	0.904944817
Cycling cells	MAST3	0.84239066	-0.6797398	0.399569322	0.904978507
Cycling cells	ENSG00000289092	0.8423022	0.30950958	0.399618806	0.90503659
Cycling cells	ENSG00000274441	0.8417685	-0.3468317	0.399917561	0.905659167
Cycling cells	LAPTM4A-DT	0.8414659	0.5385345	0.400086974	0.905988779
Cycling cells	ENSG00000269906	0.8412715	1.5930398	0.400195847	0.906181267
Cycling cells	ENSG00000289399	0.8412135	0.89719206	0.400228321	0.906199535
Cycling cells	S100A1	0.84117186	-0.76886666	0.400251654	0.906199535
Cycling cells	NEFH	0.840939	-1.1978157	0.400382117	0.906440855
Cycling cells	ST3GAL3-AS1	0.840606	-0.6326158	0.400568713	0.906809221
Cycling cells	HTR7	0.8399173	-0.73889637	0.400954766	0.90757493
Cycling cells	ENSG00000267765	0.83951414	0.13367645	0.401180875	0.908032595
Cycling cells	ENSG00000286473	0.83868146	1.8910245	0.40164809	0.908939279
Cycling cells	LINC01970	0.8386746	-0.4410081	0.401651918	0.908939279
Cycling cells	ENSG00000273329	0.8386722	-1.0763524	0.401653286	0.908939279
Cycling cells	LINC00689	0.83842003	1.0055312	0.401794828	0.909205391
Cycling cells	CCDC13	0.83818156	-0.5127163	0.401928739	0.909454206
Cycling cells	ENSG00000225806	0.837823	-0.29000035	0.402130136	0.909855681
Cycling cells	POU5F1	0.83720785	0.8481495	0.402475743	0.910529116
Cycling cells	ENSG00000288948	0.8370566	0.79845035	0.402560769	0.910667204
Cycling cells	LINC00954	0.8365769	-0.03626479	0.402830431	0.911179486
Cycling cells	LINC02585	0.83656836	0.12502667	0.402835225	0.911179486
Cycling cells	LINC01012	0.83643466	0.13198738	0.402910433	0.911295304
Cycling cells	ENSG00000228737	0.8355652	0.59098375	0.403399556	0.912347239
Cycling cells	ENSG00000259202	0.8353966	0.3033807	0.403494434	0.912507458
Cycling cells	NPFF	0.834906	0.5884941	0.403770644	0.913077718
Cycling cells	ENSG00000261079	0.8343084	-0.37504974	0.404107213	0.913784397
Cycling cells	GPR84	0.83399296	0.91080767	0.404284964	0.914070185
Cycling cells	ENSG00000230532	0.8339559	0.047330968	0.404305831	0.914070185
Cycling cells	ENSG00000290733	0.83347845	0.7633124	0.404574956	0.914569706
Cycling cells	RPP25	0.8333293	-1.4207644	0.404659012	0.914705252
Cycling cells	TLCD2	0.83324283	-0.5728482	0.404707774	0.914730642
Cycling cells	ENSG00000289582	0.83319	0.6372453	0.404737582	0.914730642
Cycling cells	ENSG00000283579	0.8331812	-0.044210106	0.404742528	0.914730642
Cycling cells	ENSG00000289476	0.8331152	-0.11519725	0.404779756	0.914741574
Cycling cells	SMIM41	0.8330872	1.1017655	0.404795555	0.914741574
Cycling cells	ENSG00000288910	0.83294225	0.13536644	0.404877301	0.914871845
Cycling cells	SNURF	0.8324826	-0.8385331	0.405136621	0.915403325
Cycling cells	ENSG00000289081	0.832065	1.4163476	0.405372252	0.915881221
Cycling cells	ENSG00000261051	0.8317393	0.064943664	0.405556111	0.916210568
Cycling cells	RAB17	0.83172125	0.39071557	0.405566289	0.916210568
Cycling cells	ENSG00000275778	0.83157927	1.171292	0.405646478	0.916337195
Cycling cells	PCSK4	0.8312445	0.08625444	0.405835503	0.916709648
Cycling cells	CCNA1	0.8303934	1.2185979	0.40631642	0.917735884
Cycling cells	ENSG00000287644	0.83035487	0.7498469	0.406338175	0.917735884
Cycling cells	PRDM16-DT	0.8302701	1.1682621	0.406386094	0.917775344
Cycling cells	LINC02624	0.8302384	-0.9561499	0.406403996	0.917775344
Cycling cells	CYB5D1	0.8301763	-0.44867498	0.406439112	0.917800051
Cycling cells	ENSG00000291058	0.83008933	0.5185339	0.406488278	0.917856479
Cycling cells	ENSG00000259039	0.82960504	0.4478913	0.406762128	0.918420212
Cycling cells	ENSG00000272990	0.829215	0.7070259	0.406982749	0.918863698
Cycling cells	ARMC9	0.82849735	-1.1319815	0.407388899	0.919725986
Cycling cells	IL1RN	0.82815266	0.8809483	0.407584064	0.920111876
Cycling cells	ENSG00000275871	0.8280384	0.77480245	0.407648764	0.920203215
Cycling cells	ENSG00000287142	0.8269991	0.5174041	0.408237548	0.921367949
Cycling cells	TUBA3FP	0.8269187	0.36190054	0.408283115	0.921416013
Cycling cells	CD274	0.8266047	0.19755977	0.408461131	0.921708178
Cycling cells	USP43	0.826366	-0.97739613	0.408596504	0.921958853
Cycling cells	CCDC190	0.82623667	-0.15217544	0.408669866	0.922069582
Cycling cells	H2AC19	0.8261553	1.3461202	0.408716014	0.922104941
Cycling cells	ENSG00000272114	0.82612336	1.7331246	0.408734115	0.922104941
Cycling cells	EOLA1-DT	0.8259463	-0.6459232	0.408834577	0.922276778
Cycling cells	MMP19	0.8254829	-0.5103637	0.409097479	0.922760186
Cycling cells	GNA15	0.8247869	-0.08633004	0.409492573	0.923541618
Cycling cells	VPS11-DT	0.8247431	0.8235542	0.409517473	0.923542911
Cycling cells	RBP4	0.8245867	1.1742486	0.40960629	0.923688339
Cycling cells	ENSG00000289873	0.8239752	-0.25385147	0.409953642	0.924416731
Cycling cells	NPTX1	0.8235221	-0.25472692	0.410211156	0.924921254
Cycling cells	ENSG00000260267	0.8233806	-0.4695171	0.410291614	0.925014005
Cycling cells	DM1-AS	0.8231674	0.5905528	0.410412803	0.925232284
Cycling cells	LINC03022	0.8230217	-0.26404098	0.41049564	0.92536408
Cycling cells	ENSG00000273295	0.82270795	0.70628685	0.410674091	0.925711387
Cycling cells	MARCHF6-DT	0.8199649	-0.70077676	0.412236113	0.929065574
Cycling cells	ENSG00000289168	0.819923	1.2689651	0.41226	0.929065574
Cycling cells	GIMAP4	0.8197983	0.48507228	0.412331113	0.929125853
Cycling cells	IL16	0.81979024	-1.0345873	0.412335696	0.929125853
Cycling cells	ENSG00000290072	0.8195398	0.19971606	0.412478499	0.929392471
Cycling cells	ENSG00000277534	0.81943554	1.1587117	0.412537963	0.929471289
Cycling cells	IDUA	0.81915224	-0.4002154	0.412699569	0.929780216
Cycling cells	ENSG00000289088	0.81869763	1.0721525	0.412958938	0.930309348
Cycling cells	CA11	0.8182499	-0.8772227	0.41321451	0.930774634
Cycling cells	ERVMER34-1	0.81782794	-0.26498953	0.413455429	0.931262054
Cycling cells	ENSG00000255491	0.8170986	0.6171075	0.413872086	0.932145223
Cycling cells	ENSG00000258455	0.8170216	0.2557073	0.413916077	0.932188998
Cycling cells	TM6SF1	0.8169461	-0.003566519	0.413959234	0.932230892
Cycling cells	CHADL	0.8167339	0.0723134	0.414080508	0.932448687
Cycling cells	ENSG00000283031	0.8166148	0.5182564	0.414148603	0.932546712
Cycling cells	ENSG00000271553	0.8162708	-0.11717541	0.414345267	0.932934209
Cycling cells	ENSG00000287387	0.81565154	0.51462	0.414699456	0.933565592
Cycling cells	SNORC	0.81544495	0.22046241	0.414817652	0.933776302
Cycling cells	ENSG00000275413	0.81537503	1.020434	0.414857659	0.933789828
Cycling cells	LINC01786	0.8153485	0.30658716	0.414872854	0.933789828
Cycling cells	ENSG00000286548	0.8151738	-0.3377989	0.414972814	0.933904079
Cycling cells	ENSG00000263276	0.81499916	0.76444346	0.415072788	0.934073701
Cycling cells	ENSG00000285612	0.8148262	0.97719157	0.415171801	0.934185766
Cycling cells	STK24-AS1	0.8143999	0.8866803	0.415415905	0.934624239
Cycling cells	ENSG00000290021	0.8133801	-0.38386604	0.416000146	0.935883232
Cycling cells	DST-AS1	0.81330854	-0.1890384	0.416041198	0.935920125
Cycling cells	ENSG00000258131	0.8129436	-0.3396144	0.416250404	0.936335269
Cycling cells	ENSG00000263938	0.81253576	1.4708984	0.416484263	0.936786269
Cycling cells	LINC01364	0.8124666	0.46447763	0.416523946	0.936786269
Cycling cells	ENSG00000286739	0.8124649	-0.6201523	0.416524924	0.936786269
Cycling cells	ENSG00000235066	0.81224835	-0.4922347	0.416649157	0.936960947
Cycling cells	ENSG00000224541	0.81224346	-0.095889986	0.416651952	0.936960947
Cycling cells	IL23A	0.81193066	0.33512175	0.416831423	0.937273306
Cycling cells	C10orf95-AS1	0.8119153	-0.6311044	0.41684023	0.937273306
Cycling cells	FDXACB1	0.8118532	0.56073636	0.416875879	0.937297949
Cycling cells	EDN2	0.8117306	0.77984893	0.416946202	0.937400547
Cycling cells	ZNF691-DT	0.81164366	-0.5626698	0.416996118	0.937457253
Cycling cells	FAM9B	0.81111825	0.09617088	0.417297786	0.938024344
Cycling cells	ENSG00000282876	0.8109243	-0.16597039	0.417409143	0.938163561
Cycling cells	LINC01937	0.81087434	-0.55960214	0.417437824	0.938172482
Cycling cells	ENSG00000283045	0.81081	0.44679108	0.417474762	0.938173665
Cycling cells	NAGS	0.8107874	-0.23422416	0.417487775	0.938173665
Cycling cells	ENSG00000287460	0.8105282	-1.0101097	0.417636668	0.938341627
Cycling cells	LINC02531	0.8102551	0.8009069	0.417793572	0.938638605
Cycling cells	ENSG00000267199	0.80944216	0.3626213	0.418260848	0.93957721
Cycling cells	PRR5	0.8092631	-0.938328	0.418363811	0.939752897
Cycling cells	PCDHGA11	0.80917495	-0.23774354	0.418414527	0.939811212
Cycling cells	NUDT19-DT	0.808905	-0.19298649	0.418569781	0.94010431
Cycling cells	PCDHGA7	0.80884606	0.30116266	0.418603695	0.940124861
Cycling cells	ENSG00000288988	0.80878174	0.01621438	0.418640693	0.940152338
Cycling cells	FOXD3	0.80854666	0.9375995	0.418775951	0.940325202
Cycling cells	CADM3	0.8084836	-0.43048665	0.418812257	0.940325202
Cycling cells	EFCAB6-DT	0.8084814	0.21876778	0.418813519	0.940325202
Cycling cells	ENSG00000272159	0.8084758	0.9834871	0.418816743	0.940325202
Cycling cells	CPA4	0.80841804	-0.2446654	0.418849968	0.940344185
Cycling cells	ENSG00000269172	0.80831254	0.0575773	0.418910673	0.940413629
Cycling cells	PDCL2	0.8082782	-0.000785087	0.418930442	0.940413629
Cycling cells	ENSG00000258891	0.80819684	-0.60270935	0.418977273	0.940463145
Cycling cells	RC3H1-DT	0.8077825	0.5967541	0.41921582	0.940942971
Cycling cells	ENSG00000226756	0.80768067	0.3444003	0.419274453	0.941018937
Cycling cells	LINC01415	0.80742365	0.9381878	0.419422458	0.941295471
Cycling cells	ENSG00000269600	0.8071208	-0.45088774	0.419596877	0.941631249
Cycling cells	DNM1P35	0.8069583	0.13593157	0.419690489	0.941785655
Cycling cells	ENSG00000288554	0.8066092	0.8469549	0.419891648	0.942181365
Cycling cells	ENSG00000276007	0.8065661	0.49942818	0.419916498	0.942181439
Cycling cells	FGF10-AS1	0.8058497	-0.7420104	0.420329537	0.943052451
Cycling cells	SPATA22	0.8045856	-1.3485296	0.421058869	0.944577138
Cycling cells	MMP17	0.8044913	-0.5267768	0.421113293	0.94464341
Cycling cells	ITFG1-AS1	0.80443233	-0.29268762	0.421147328	0.944663938
Cycling cells	PPP1R16B	0.80437607	-0.61845833	0.421179817	0.944680998
Cycling cells	CD163	0.80433005	0.3273012	0.4212064	0.94468481
Cycling cells	ENSG00000260773	0.8042774	-0.09697471	0.421236782	0.944697141
Cycling cells	TCEAL6	0.80357677	1.832946	0.421641434	0.945548787
Cycling cells	UMODL1	0.80329007	0.007290528	0.421807103	0.945808568
Cycling cells	TMEM147-AS1	0.802815	-0.4967233	0.42208166	0.946368306
Cycling cells	FXYD3	0.80257434	-0.32561252	0.422220809	0.946624391
Cycling cells	ENSG00000283629	0.80120134	0.075872876	0.423015092	0.94823908
Cycling cells	FOXL1	0.8011999	0.9476316	0.423015938	0.94823908
Cycling cells	HIGD1B	0.8008486	0.5133797	0.4232193	0.948638927
Cycling cells	ENSG00000286964	0.8002995	0.081837624	0.423537291	0.949206658
Cycling cells	SUGT1-DT	0.8002817	0.18040305	0.423547592	0.949206658
Cycling cells	ENSG00000261722	0.8001609	0.14475316	0.423617587	0.949307483
Cycling cells	ENSG00000287134	0.79977137	-0.6136616	0.423843281	0.949757191
Cycling cells	GNB3	0.79901713	-0.32811555	0.424280473	0.950680746
Cycling cells	ENSG00000291032	0.798735	-1.0074568	0.424444064	0.950991174
Cycling cells	TP53	0.79850703	-0.4525338	0.42457632	0.951231361
Cycling cells	ENSG00000267506	0.7982103	-0.054987818	0.424748458	0.951560868
Cycling cells	ENSG00000260296	0.79812115	0.7522314	0.424800193	0.951602777
Cycling cells	TNFRSF9	0.79778934	-0.4757323	0.424992744	0.951939616
Cycling cells	MEGF10	0.7976142	-0.28126213	0.425094413	0.952111168
Cycling cells	PRMT5-AS1	0.7971582	0.19831151	0.425359186	0.952643753
Cycling cells	LINC02851	0.79696494	0.60500747	0.425471375	0.952749967
Cycling cells	SERPINA1	0.7969501	0.73785144	0.425480006	0.952749967
Cycling cells	RTN4RL2	0.79690653	-0.3448858	0.425505333	0.952750484
Cycling cells	GPRASP3	0.79646677	0.21881744	0.425760771	0.953266214
Cycling cells	MIR548XHG	0.7961959	-0.7587288	0.425918183	0.953562417
Cycling cells	ENSG00000273199	0.79606336	0.27550372	0.425995203	0.95367861
Cycling cells	TTC21B-AS1	0.7959114	0.58273274	0.426083559	0.953776924
Cycling cells	ENSG00000272008	0.79590136	-0.004408714	0.426089364	0.953776924
Cycling cells	ENSG00000278576	0.7956811	-0.15025944	0.426217387	0.954007245
Cycling cells	ENSG00000253832	0.79549676	-0.0457755	0.42632461	0.95414995
Cycling cells	SLC29A2	0.795485	0.7843225	0.426331409	0.95414995
Cycling cells	B4GALT4-AS1	0.7953289	-0.6771725	0.426422214	0.954296919
Cycling cells	ENSG00000289942	0.79519564	0.724475	0.426499712	0.954414091
Cycling cells	ENSG00000287763	0.7950933	-0.13877417	0.426559222	0.954491
Cycling cells	LTK	0.79456615	0.48658508	0.426865918	0.955120983
Cycling cells	ENSG00000287511	0.79420584	-1.0136038	0.427075606	0.955533845
Cycling cells	ENSG00000279317	0.7931369	-0.54333705	0.427698074	0.956757391
Cycling cells	LINC00636	0.7930343	-0.5806141	0.427757824	0.95683467
Cycling cells	C1orf21-DT	0.7928799	-0.5855728	0.427847812	0.956979575
Cycling cells	ENSG00000288826	0.7926073	0.4869847	0.428006667	0.957222097
Cycling cells	LINC02365	0.79194415	-0.06264042	0.428393229	0.958030193
Cycling cells	ENSG00000265751	0.79183406	-0.91538215	0.428457439	0.958117348
Cycling cells	ENSG00000276533	0.791522	0.07119189	0.428639445	0.958467894
Cycling cells	CMTM7	0.79056364	-0.38432622	0.429198674	0.959605328
Cycling cells	ENSG00000253369	0.7904864	-0.96644473	0.429243755	0.959649603
Cycling cells	HRNR	0.7898204	0.051651884	0.429632674	0.960462539
Cycling cells	ENSG00000249236	0.78973806	-0.4240622	0.42968077	0.960513498
Cycling cells	PYDC5	0.78961843	1.3126501	0.429750642	0.960613128
Cycling cells	OSCAR	0.78939384	-0.15080296	0.429881866	0.960849877
Cycling cells	TMEM169	0.78932637	-0.55944914	0.429921295	0.960859544
Cycling cells	ENSG00000272316	0.7892998	0.20173827	0.429936811	0.960859544
Cycling cells	ENSG00000254035	0.7889658	0.014299784	0.430131996	0.961239175
Cycling cells	CASC17	0.78880966	-0.39939496	0.430223272	0.961386561
Cycling cells	LINC01503	0.7886289	-0.60690284	0.430328943	0.961566097
Cycling cells	PAN3-AS1	0.7885334	-0.022300858	0.430384775	0.961634253
Cycling cells	ENSG00000277476	0.78794384	-0.011452359	0.430729547	0.962252666
Cycling cells	ENSG00000288992	0.7879171	0.52232283	0.430745223	0.962252666
Cycling cells	SLC6A2	0.78789365	0.04456272	0.430758903	0.962252666
Cycling cells	FOXP4-AS1	0.78783494	-0.6881682	0.430793248	0.962252666
Cycling cells	ENSG00000234185	0.78781277	-0.4452855	0.430806217	0.962252666
Cycling cells	RDH13	0.78780013	-0.9823638	0.430813628	0.962252666
Cycling cells	ENSG00000289497	0.78762203	-0.22123493	0.430917815	0.962428752
Cycling cells	ENSG00000267039	0.7874771	-0.22595295	0.431002629	0.962501796
Cycling cells	ENSG00000282772	0.7874362	-0.028512204	0.431026579	0.962501796
Cycling cells	GLIPR1-AS1	0.7873482	0.49163765	0.431078044	0.962560102
Cycling cells	ENSG00000260733	0.78704053	0.14251032	0.431258129	0.962905582
Cycling cells	ENSG00000254295	0.7864717	0.66370255	0.43159118	0.96359254
Cycling cells	DAND5	0.7863472	0.5242218	0.431664086	0.963698639
Cycling cells	ENSG00000289532	0.78628	-0.032762937	0.431703467	0.963729884
Cycling cells	PROX1-AS1	0.7860876	-0.8040296	0.431816199	0.96389568
Cycling cells	TIGIT	0.78604907	0.29043397	0.431838747	0.96389568
Cycling cells	LINC02298	0.78596795	-0.77616894	0.431886272	0.96389568
Cycling cells	ENSG00000271755	0.78596723	1.5458847	0.4318867	0.96389568
Cycling cells	SSX1	0.78593653	-0.06214445	0.431904684	0.96389568
Cycling cells	TNKS2-DT	0.78568	-0.79341924	0.43205499	0.964174443
Cycling cells	OR6J1	0.78534305	0.12067229	0.432252446	0.964558388
Cycling cells	RASSF2	0.7842098	-0.76966506	0.432917014	0.965927799
Cycling cells	ABRA	0.7838524	-0.029358547	0.433126706	0.966338874
Cycling cells	TARS1-DT	0.78350186	-0.19219378	0.433332454	0.966741099
Cycling cells	LINC00293	0.7831043	-1.245102	0.433565865	0.967204989
Cycling cells	CLMAT3	0.7825004	-0.5286608	0.433920554	0.967749576
Cycling cells	ENSG00000255647	0.78247166	0.9258232	0.433937442	0.967749576
Cycling cells	ENSG00000290074	0.7819043	0.6292688	0.434270829	0.968436194
Cycling cells	ENSG00000286559	0.7815077	1.9927028	0.43450396	0.968899167
Cycling cells	SLC5A10	0.7811866	-0.17570056	0.434692751	0.969208531
Cycling cells	PRR7-AS1	0.7811849	-0.08115906	0.434693753	0.969208531
Cycling cells	CTBP1-AS	0.7809125	-0.15213381	0.434853934	0.969458633
Cycling cells	ENSG00000291189	0.7808865	-0.319969	0.434869266	0.969458633
Cycling cells	ENSG00000260196	0.78085065	-0.49188194	0.43489033	0.969458633
Cycling cells	ENSG00000258121	0.780782	0.43511894	0.43493074	0.969458633
Cycling cells	ENSG00000255847	0.7807771	1.2599708	0.434933606	0.969458633
Cycling cells	DUXAP8	0.7804514	-0.71442056	0.435125229	0.969828814
Cycling cells	ENSG00000267886	0.7803179	1.0184159	0.435203783	0.969946955
Cycling cells	OXER1	0.7800317	0.5295272	0.435372245	0.970208495
Cycling cells	ITGB5-AS1	0.77954906	-0.014265738	0.43565635	0.970784625
Cycling cells	ATOH8	0.7794979	0.49526846	0.435686473	0.970794768
Cycling cells	ENSG00000289319	0.77932614	0.19236779	0.43578761	0.970963133
Cycling cells	TRAM1L1	0.77900213	-0.14658536	0.435978445	0.971331319
Cycling cells	SPTBN5	0.77891177	0.08301013	0.436031686	0.971392931
Cycling cells	ENSG00000253688	0.77856463	0.1252953	0.43623622	0.971791564
Cycling cells	GOLGA8G	0.77837074	1.8361526	0.436350495	0.971989098
Cycling cells	ENSG00000230432	0.77831393	1.1130648	0.436383949	0.972006585
Cycling cells	ENSG00000272341	0.7782063	0.8847406	0.436447414	0.972090913
Cycling cells	ENSG00000228950	0.77774316	0.66988325	0.436720431	0.972584879
Cycling cells	WDR11-DT	0.77757996	-0.5717783	0.436816678	0.972742161
Cycling cells	PCDHGA4	0.7774832	0.4313074	0.436873714	0.97281211
Cycling cells	ENSG00000277459	0.7772116	-0.5352851	0.437033925	0.973101749
Cycling cells	B3GALT5	0.77683985	-0.46049556	0.437253248	0.973485943
Cycling cells	MIR302CHG	0.7764964	1.5263762	0.437455954	0.97388013
Cycling cells	ENSG00000289409	0.77600914	0.09726669	0.437743574	0.974450024
Cycling cells	LINC02257	0.77597576	-0.6826337	0.43776328	0.974450024
Cycling cells	SLX1A	0.7755504	0.7732811	0.438014468	0.9748569
Cycling cells	ENSG00000234160	0.7755358	-0.5357244	0.438023101	0.9748569
Cycling cells	ENSG00000285715	0.7754052	0.91869026	0.43810023	0.974856968
Cycling cells	RPL23A	0.77538943	-0.2253149	0.438109584	0.974856968
Cycling cells	ENSG00000228561	0.7753716	0.16697495	0.438120089	0.974856968
Cycling cells	CLIC3	0.7753619	0.106247894	0.438125845	0.974856968
Cycling cells	LINC02901	0.77493143	-0.059361286	0.438380176	0.975308543
Cycling cells	ZNF230-DT	0.77439964	0.52701646	0.438694499	0.975893471
Cycling cells	TCAF2	0.773299	0.69172716	0.439345444	0.977284258
Cycling cells	LINC02878	0.7729916	0.75482476	0.439527369	0.977631653
Cycling cells	LINC02606	0.77251214	-0.51382506	0.439811156	0.978148255
Cycling cells	ENSG00000290069	0.7720057	1.5697905	0.440111063	0.978700585
Cycling cells	TMEM178A	0.77161616	-0.9138191	0.440341807	0.979136869
Cycling cells	H2AC18	0.7715243	1.5832275	0.44039622	0.97916264
Cycling cells	CDHR1	0.7709945	0.5866065	0.440710217	0.979765596
Cycling cells	ASIC1	0.7709796	-0.58200914	0.440719025	0.979765596
Cycling cells	ZNF99	0.77055526	0.62578934	0.440970607	0.980267487
Cycling cells	ENSG00000290728	0.77041906	-0.32724556	0.441051356	0.980389583
Cycling cells	ENSG00000286076	0.7703097	-0.90075165	0.441116222	0.980397847
Cycling cells	CCDC68	0.7702972	-0.90037334	0.44112359	0.980397847
Cycling cells	MCF2L2	0.77028215	-0.82684314	0.441132547	0.980397847
Cycling cells	INHBB	0.7698663	-0.418145	0.441379206	0.980888614
Cycling cells	ENSG00000268392	0.76928186	-0.062336	0.441725992	0.981601824
Cycling cells	LINC01431	0.7692341	-0.8513347	0.441754331	0.981607342
Cycling cells	ENSG00000290049	0.76860416	-0.19828567	0.442128337	0.982380907
Cycling cells	ENSG00000287979	0.76855105	0.74508685	0.442159874	0.982393483
Cycling cells	SETDB2	0.7666872	-0.22765782	0.443267521	0.984689945
Cycling cells	TMEM269	0.76668084	0.039852217	0.443271288	0.984689945
Cycling cells	ENSG00000272010	0.76645505	0.7119363	0.443405599	0.984930675
Cycling cells	ENSG00000235872	0.76636904	0.3560506	0.443456751	0.984986666
Cycling cells	ENSG00000287576	0.7663106	0.20362885	0.44349153	0.985006286
Cycling cells	LCMT1-AS1	0.76525307	-1.0015763	0.444120869	0.98634636
Cycling cells	OPRL1	0.764912	-0.24135284	0.444323944	0.986727028
Cycling cells	ENSG00000260060	0.7648779	0.3385984	0.444344254	0.986727028
Cycling cells	CDH17	0.76468664	-0.15510555	0.444458147	0.986864493
Cycling cells	ZNF473CR	0.76442844	0.32890487	0.444611965	0.987098569
Cycling cells	ENSG00000273284	0.76442164	0.6652686	0.444616029	0.987098569
Cycling cells	ENSG00000274191	0.7643787	1.3588028	0.444641572	0.987098569
Cycling cells	DNAI1	0.76429445	0.13331449	0.444691789	0.987152325
Cycling cells	ENSG00000228925	0.76423866	1.2501656	0.444725027	0.987168386
Cycling cells	ENSG00000289089	0.7641035	-0.39323047	0.444805587	0.987289483
Cycling cells	ZNF783	0.7640331	-0.602545	0.44484754	0.987324877
Cycling cells	PTPRU	0.7634652	-0.7719172	0.445186004	0.987872419
Cycling cells	ENSG00000290386	0.76341504	1.2805661	0.445215923	0.987872419
Cycling cells	FAM178B	0.7632333	-0.88953084	0.445324278	0.988036403
Cycling cells	FOXJ1	0.7629575	1.5932786	0.445488728	0.988343505
Cycling cells	PABPC4-AS1	0.7627997	0.7810706	0.445582881	0.988434872
Cycling cells	EPHA5-AS1	0.76275754	-0.02105115	0.445608019	0.988434872
Cycling cells	LINC02259	0.7627122	0.006703796	0.445635047	0.988437073
Cycling cells	ENSG00000287424	0.76262254	-0.76711655	0.445688526	0.988497937
Cycling cells	SLC10A4	0.76256895	0.22610241	0.445720498	0.988511099
Cycling cells	CRB1	0.7625015	-0.87093425	0.445760756	0.988542633
Cycling cells	ENSG00000258520	0.76242304	-0.2526173	0.445807557	0.988588673
Cycling cells	ARMH1	0.76227516	-0.994163	0.445895788	0.988726575
Cycling cells	LAMA4-AS1	0.7616649	-0.4742678	0.446260011	0.989418622
Cycling cells	TMEM120B	0.7615709	-1.0243672	0.44631615	0.989485302
Cycling cells	DAP-DT	0.76042956	0.47812057	0.446997844	0.990765189
Cycling cells	ENSG00000287382	0.760205	1.8568388	0.44713207	0.991004841
Cycling cells	ENSG00000272356	0.75947195	0.41200456	0.447570284	0.991898687
Cycling cells	ICAM2	0.7593005	1.0768086	0.447672846	0.992029648
Cycling cells	SH2D3C	0.7589416	-0.09256828	0.447887483	0.992389424
Cycling cells	ENSG00000265739	0.7585477	-0.26285985	0.448123169	0.992853691
Cycling cells	ENSG00000245651	0.7585012	-0.056073837	0.448151013	0.992857438
Cycling cells	HEYL	0.758271	-0.35250738	0.448288789	0.992988832
Cycling cells	ENSG00000290778	0.7581221	-0.03548239	0.448377883	0.993128235
Cycling cells	ENSG00000272103	0.7579436	0.538274	0.448484779	0.993307051
Cycling cells	PCDHA12	0.7577864	0.30783293	0.448578854	0.9933995
Cycling cells	ATP13A4	0.75755936	-0.40983132	0.448714809	0.99358466
Cycling cells	BCAS3-AS1	0.75737596	-0.7791664	0.448824669	0.99376996
Cycling cells	ITK	0.7570171	-0.70685536	0.449039619	0.994187909
Cycling cells	KIRREL2	0.7569392	0.598162	0.449086323	0.994233331
Cycling cells	DDX59-AS1	0.7568088	-0.103642076	0.449164413	0.994348228
Cycling cells	PRMT8	0.7562853	-0.967377	0.449478163	0.99498478
Cycling cells	ENSG00000291262	0.75575715	1.0360969	0.449794813	0.995627677
Cycling cells	SPDYE1	0.7553401	-0.15725158	0.450044951	0.996123281
Cycling cells	C19orf81	0.7547598	-0.5095114	0.450393113	0.996835779
Cycling cells	TTC3-AS1	0.7545547	0.018451858	0.450516219	0.997047655
Cycling cells	ENSG00000255520	0.7545128	0.19230226	0.450541369	0.997047655
Cycling cells	ENSG00000287532	0.75440365	-0.04581831	0.450606879	0.997134505
Cycling cells	SECTM1	0.7542762	0.042319726	0.450683364	0.997245627
Cycling cells	PDGFD	0.7538838	-1.0343754	0.450919006	0.99770889
Cycling cells	LRRN4CL	0.75382096	-0.69115794	0.45095675	0.997734253
Cycling cells	GPR171	0.753761	1.6499814	0.45099274	0.997755734
Cycling cells	ENSG00000265100	0.7535252	0.19544	0.451134377	0.998010925
Cycling cells	ENSG00000262050	0.7532621	-0.3608613	0.451292431	0.998302403
Cycling cells	RDUR	0.75312763	0.1643852	0.451373226	0.998411082
Cycling cells	FBLN5	0.75309277	-0.61183923	0.451394158	0.998411082
Cycling cells	OPTC	0.7530292	0.55167323	0.451432364	0.998437417
Cycling cells	ENSG00000289028	0.7528616	0.15539064	0.451533084	0.998602005
Cycling cells	ENSG00000231201	0.752398	-0.3205067	0.451811742	0.999043681
Cycling cells	CTXN2	0.7522428	1.4296669	0.451905039	0.999107576
Cycling cells	ASB14	0.75220555	-0.5650192	0.45192745	0.999107576
Cycling cells	ENSG00000256469	0.75217485	-0.09184238	0.451945907	0.999107576
Cycling cells	ENSG00000290880	0.7519081	1.5151961	0.452106319	0.999404
Cycling cells	CEND1	0.75157803	-0.9721036	0.452304865	0.99978468
Cycling cells	ENSG00000229751	0.75139874	0.253735	0.45241273	0.999964886
Cycling cells	ENSG00000227197	0.7511137	0.48956206	0.452584231	1.0
Cycling cells	ENSG00000224985	0.7509585	0.48806858	0.452677619	1.0
Cycling cells	ENSG00000291182	0.7505188	0.7911379	0.452942302	1.0
Cycling cells	ENSG00000272405	0.7500832	0.83493274	0.453204578	1.0
Cycling cells	ENSG00000289141	0.7497609	0.683371	0.4533987	1.0
Cycling cells	LSAMP-AS1	0.74948686	0.4269354	0.453563807	1.0
Cycling cells	ENSG00000289326	0.7484898	0.7239165	0.454164787	1.0
Cycling cells	ENSG00000288995	0.7482693	0.38985085	0.45429773	1.0
Cycling cells	ENSG00000234026	0.7482532	1.0297838	0.454307427	1.0
Cycling cells	LEKR1	0.74815166	-0.9116912	0.454368691	1.0
Cycling cells	ENSG00000259314	0.74806494	0.671059	0.454420998	1.0
Cycling cells	GPR37	0.74771094	-0.23003803	0.454634519	1.0
Cycling cells	BEX5	0.7457701	0.050094537	0.455806293	1.0
Cycling cells	LINC01366	0.7457046	0.6868563	0.455845887	1.0
Cycling cells	PRSS27	0.74491215	0.42772284	0.456324844	1.0
Cycling cells	ZNF485	0.7447964	0.12609325	0.456394805	1.0
Cycling cells	GAD2	0.74461955	-0.4751502	0.456501746	1.0
Cycling cells	IGFBP7-AS1	0.74444026	0.054378346	0.456610174	1.0
Cycling cells	PPP4R3B-DT	0.74418616	-1.0251441	0.456763855	1.0
Cycling cells	ENSG00000231970	0.74397737	-0.2931907	0.456890151	1.0
Cycling cells	CCNYL2	0.7439547	-1.1047214	0.456903858	1.0
Cycling cells	ATP2B3	0.7434661	-0.4033026	0.457199564	1.0
Cycling cells	KIF25	0.7430829	-0.5119274	0.457431516	1.0
Cycling cells	CYP51A1-AS1	0.74284047	-0.83385736	0.457578272	1.0
Cycling cells	B4GALT1-AS1	0.74283975	-0.52219003	0.457578715	1.0
Cycling cells	SLC9B1	0.74283123	-0.5735286	0.457583877	1.0
Cycling cells	LINC00574	0.7423949	-0.039955784	0.457848106	1.0
Cycling cells	SLCO1C1	0.7422473	-0.44861665	0.457937529	1.0
Cycling cells	ENSG00000272070	0.7420714	0.14551668	0.458044082	1.0
Cycling cells	ENSG00000272572	0.7420115	-0.4062169	0.45808039	1.0
Cycling cells	ENSG00000251556	0.7419876	-0.53273827	0.458094855	1.0
Cycling cells	TSNAXIP1	0.7418529	-0.36099896	0.458176482	1.0
Cycling cells	CD81-AS1	0.74176663	-0.8296875	0.458228739	1.0
Cycling cells	ACTL10	0.7415781	0.013168132	0.458343008	1.0
Cycling cells	LINC01521	0.741523	0.80819654	0.458376376	1.0
Cycling cells	CD3E	0.7410085	1.1561571	0.458688274	1.0
Cycling cells	MKX-AS1	0.740628	-0.6202227	0.458919024	1.0
Cycling cells	LINC01208	0.7401091	-0.74849224	0.459233789	1.0
Cycling cells	N4BP3	0.73959947	-0.31909013	0.459543056	1.0
Cycling cells	ENSG00000248458	0.73952496	0.16608976	0.459588303	1.0
Cycling cells	GK-AS1	0.7391775	-0.24500287	0.459799191	1.0
Cycling cells	CD8A	0.739066	-0.38018158	0.459866936	1.0
Cycling cells	ENSG00000277368	0.7390499	-0.18503071	0.459876698	1.0
Cycling cells	MIR493HG	0.7389176	-0.43243048	0.459957023	1.0
Cycling cells	MLXIPL	0.73827815	0.60191745	0.460345446	1.0
Cycling cells	GPR153	0.7379909	-0.8159459	0.460519963	1.0
Cycling cells	TLR7	0.7379215	-0.13080208	0.460562155	1.0
Cycling cells	LRRC43	0.7377125	-0.7480471	0.460689187	1.0
Cycling cells	RAB3A	0.7374421	-0.3712583	0.460853558	1.0
Cycling cells	GHRLOS	0.7370484	0.37339643	0.461092917	1.0
Cycling cells	VASH1-AS1	0.7368311	1.0157684	0.461225068	1.0
Cycling cells	WASF3	0.7362128	-0.88477474	0.461601193	1.0
Cycling cells	ALOX5	0.73617995	0.29500788	0.461621204	1.0
Cycling cells	TRPC6	0.7356591	-1.1895535	0.46193819	1.0
Cycling cells	ENSG00000242021	0.7354557	-1.0087025	0.462062023	1.0
Cycling cells	ENSG00000290680	0.7351577	-0.3665658	0.462243431	1.0
Cycling cells	OXCT1-AS1	0.7351575	0.28026837	0.462243579	1.0
Cycling cells	ENSG00000255389	0.7350849	1.0316269	0.462287787	1.0
Cycling cells	TGFB2-AS1	0.73504835	0.7864687	0.462310041	1.0
Cycling cells	ENSG00000289235	0.7350313	0.97184384	0.462320426	1.0
Cycling cells	ETV7	0.73500794	0.29916936	0.462334668	1.0
Cycling cells	RNF207	0.73487663	0.36863485	0.46241464	1.0
Cycling cells	IL36G	0.73467124	1.9336914	0.462539731	1.0
Cycling cells	CYP2J2	0.7345168	0.42380416	0.462633821	1.0
Cycling cells	HSPA12B	0.7344783	-0.479011	0.462657271	1.0
Cycling cells	LINC03040	0.73445153	0.22683778	0.462673598	1.0
Cycling cells	ENSG00000261338	0.7342968	0.68657684	0.462767852	1.0
Cycling cells	ENSG00000235426	0.73425174	0.9375633	0.462795313	1.0
Cycling cells	GTSE1-DT	0.7340169	1.2293439	0.462938427	1.0
Cycling cells	SPTBN1-AS2	0.7337407	0.8529658	0.463106809	1.0
Cycling cells	PSMD6-AS1	0.7334688	1.1186442	0.463272552	1.0
Cycling cells	AOX1	0.73337746	-0.8060798	0.463328253	1.0
Cycling cells	ENSG00000285981	0.7319333	0.15615997	0.464209265	1.0
Cycling cells	DSC2	0.73145485	-0.59663016	0.464501358	1.0
Cycling cells	ENSG00000289537	0.731373	-0.81998855	0.464551339	1.0
Cycling cells	PCDHGB7	0.7313104	-0.46681532	0.464589571	1.0
Cycling cells	ZNF503-AS2	0.7309272	-0.28462636	0.464823612	1.0
Cycling cells	ENSG00000270103	0.7307796	-0.2418111	0.464913793	1.0
Cycling cells	TMED6	0.7298073	0.1612261	0.465507957	1.0
Cycling cells	RCAN2-DT	0.7292943	-0.7465714	0.465821659	1.0
Cycling cells	ENSG00000279159	0.72874886	-0.4017913	0.466155302	1.0
Cycling cells	ISM1	0.72859687	-0.89392877	0.46624831	1.0
Cycling cells	PNMA8C	0.7283815	1.0492448	0.466380089	1.0
Cycling cells	DENND2D	0.7283766	0.70943093	0.466383071	1.0
Cycling cells	ADRA2A	0.7281985	0.26285094	0.466492059	1.0
Cycling cells	ENSG00000287912	0.7281849	-1.020653	0.466500408	1.0
Cycling cells	DUT-AS1	0.7276568	-0.47007817	0.46682373	1.0
Cycling cells	ENSG00000260621	0.72764605	0.5633555	0.466830293	1.0
Cycling cells	ENSG00000288526	0.7275444	-0.3019952	0.466892497	1.0
Cycling cells	LHFPL4	0.7275284	0.09986101	0.466902342	1.0
Cycling cells	ENSG00000290685	0.7265018	-0.5832679	0.467531205	1.0
Cycling cells	CD38	0.72632515	-0.6785511	0.467639446	1.0
Cycling cells	ENSG00000267723	0.7261761	-1.1653924	0.467730826	1.0
Cycling cells	ENSG00000289106	0.7258029	-0.19536868	0.46795962	1.0
Cycling cells	PDGFB	0.7253198	0.59386164	0.468255859	1.0
Cycling cells	ENSG00000285669	0.7251276	0.012396249	0.468373756	1.0
Cycling cells	UCN	0.7248143	-0.29665083	0.468565953	1.0
Cycling cells	ENSG00000289788	0.724512	-0.30518803	0.468751467	1.0
Cycling cells	B3GALT2	0.7238803	0.8010553	0.469139217	1.0
Cycling cells	LINC02910	0.72380674	2.2531688	0.469184389	1.0
Cycling cells	KRT9	0.72316337	0.783221	0.469579521	1.0
Cycling cells	ENSG00000287676	0.722957	1.3487358	0.469706283	1.0
Cycling cells	ENSG00000271746	0.7225892	-0.36925998	0.469932317	1.0
Cycling cells	GPR65	0.7222696	1.7705173	0.470128761	1.0
Cycling cells	DERL3	0.7222493	0.09927356	0.47014119	1.0
Cycling cells	ENSG00000272140	0.7221921	-0.08247373	0.470176381	1.0
Cycling cells	ENSG00000248734	0.72193485	0.71199626	0.470334537	1.0
Cycling cells	ENSG00000289943	0.72125614	0.9430368	0.470751932	1.0
Cycling cells	EREG	0.72036916	2.2423177	0.47129773	1.0
Cycling cells	DOK5	0.7202941	-1.1601578	0.471343916	1.0
Cycling cells	ENSG00000261136	0.7201767	0.8340505	0.4714162	1.0
Cycling cells	TTC39A	0.7199597	-0.41915804	0.471549835	1.0
Cycling cells	ENSG00000237851	0.71979207	0.7337403	0.471653039	1.0
Cycling cells	LINC00299	0.71947974	-1.3046335	0.471845378	1.0
Cycling cells	LINC01607	0.71934724	-0.14703766	0.471927007	1.0
Cycling cells	ENSG00000265204	0.71904296	-0.50906926	0.472114455	1.0
Cycling cells	ENSG00000261451	0.7188135	-0.116750866	0.472255856	1.0
Cycling cells	SMAD6	0.7184773	-0.49166095	0.472463045	1.0
Cycling cells	CD2BP2-DT	0.71835643	0.14739896	0.472537526	1.0
Cycling cells	ENSG00000269289	0.71818036	-0.90097785	0.472646104	1.0
Cycling cells	GARIN1B	0.7180868	-0.5531046	0.472703778	1.0
Cycling cells	ENSG00000228470	0.71789604	0.7082253	0.472821391	1.0
Cycling cells	C1QTNF1	0.7177433	-0.72113466	0.472915583	1.0
Cycling cells	KAZN-AS1	0.7175732	-1.0520383	0.473020453	1.0
Cycling cells	SLX1B	0.7175633	1.879264	0.473026614	1.0
Cycling cells	FABP12	0.7174361	-0.27491534	0.47310505	1.0
Cycling cells	ENSG00000278291	0.7169964	-0.8065353	0.473376326	1.0
Cycling cells	LINC02960	0.7169033	1.4926726	0.473433749	1.0
Cycling cells	SOX18	0.71680444	0.6736632	0.473494783	1.0
Cycling cells	ENSG00000232464	0.71677935	0.87420446	0.473510268	1.0
Cycling cells	SPOCK2	0.7166653	0.26003957	0.473580629	1.0
Cycling cells	C5AR2	0.71656835	0.32800546	0.473640471	1.0
Cycling cells	ENSG00000286577	0.7159749	0.3133027	0.474006829	1.0
Cycling cells	RNF157-AS1	0.7147756	0.46223223	0.47474769	1.0
Cycling cells	POLR3G	0.71420777	-0.7432774	0.475098704	1.0
Cycling cells	ENSG00000225489	0.7141544	-0.24528539	0.475131689	1.0
Cycling cells	ENSG00000273007	0.71369404	0.46508822	0.47541641	1.0
Cycling cells	LINC01611	0.7129839	-1.124978	0.475855727	1.0
Cycling cells	ACSBG2	0.71295244	-1.3688915	0.475875173	1.0
Cycling cells	ENSG00000280029	0.7124716	-0.042560294	0.476172806	1.0
Cycling cells	KCNC4	0.7124126	-0.68914735	0.476209301	1.0
Cycling cells	BRINP2	0.71218073	-0.32651246	0.476352882	1.0
Cycling cells	ENSG00000254873	0.7121276	0.9701388	0.476385765	1.0
Cycling cells	TNFRSF25	0.71198314	0.80138946	0.476475217	1.0
Cycling cells	ENSG00000286549	0.7116421	0.366399	0.476686439	1.0
Cycling cells	DNASE1L2	0.7112555	0.13230172	0.476925936	1.0
Cycling cells	PLGLB2	0.7112382	1.0111454	0.476936653	1.0
Cycling cells	ENSG00000288949	0.71088886	-0.4260598	0.47715312	1.0
Cycling cells	EDN1	0.7108518	0.83955854	0.477176068	1.0
Cycling cells	TDRD6	0.71068907	0.43329427	0.477276926	1.0
Cycling cells	ENSG00000291212	0.710626	-1.2006979	0.477316034	1.0
Cycling cells	ENSG00000288068	0.7106243	0.31961197	0.477317091	1.0
Cycling cells	EPC1-AS1	0.70997167	-0.3643954	0.477721715	1.0
Cycling cells	ENSG00000259969	0.7097958	0.315345	0.477830795	1.0
Cycling cells	ENSG00000267062	0.7095439	1.384404	0.477987035	1.0
Cycling cells	ENSG00000287539	0.709442	-0.11200178	0.478050204	1.0
Cycling cells	TTBK1	0.7088301	0.001941937	0.478429918	1.0
Cycling cells	MTNR1B	0.70836234	1.8356636	0.478720257	1.0
Cycling cells	ATP2A1	0.70828587	-0.24021822	0.478767748	1.0
Cycling cells	TRABD2A	0.70754653	-0.8456721	0.479226916	1.0
Cycling cells	ENSG00000291166	0.70711774	-0.011824237	0.479493298	1.0
Cycling cells	PRKG1-AS1	0.7067428	-0.49519297	0.479726297	1.0
Cycling cells	MADCAM1	0.7066366	-0.11117203	0.479792317	1.0
Cycling cells	ENSG00000286543	0.7060476	-0.08414361	0.480158545	1.0
Cycling cells	LINC01018	0.70567244	0.45752704	0.480391872	1.0
Cycling cells	CADM4	0.7050695	-0.59460944	0.480766991	1.0
Cycling cells	ENSG00000287584	0.70476013	0.20851626	0.480959538	1.0
Cycling cells	PCAT19	0.70466024	0.7727608	0.481021708	1.0
Cycling cells	ENSG00000259672	0.7041216	0.13706283	0.481357046	1.0
Cycling cells	ENSG00000275569	0.70384437	1.550115	0.481529693	1.0
Cycling cells	ENSG00000261775	0.7037725	1.8066515	0.481574454	1.0
Cycling cells	ENSG00000290091	0.7036505	-0.21868652	0.481650476	1.0
Cycling cells	ENSG00000287078	0.70360464	-0.093903124	0.481679005	1.0
Cycling cells	LINC02672	0.70340854	-0.19798599	0.481801173	1.0
Cycling cells	ENSG00000227388	0.7031131	-0.03197622	0.481985293	1.0
Cycling cells	OIT3	0.7030446	0.1188639	0.482027951	1.0
Cycling cells	FAM13B-AS1	0.70303947	0.68005425	0.482031139	1.0
Cycling cells	ENSG00000228830	0.7029101	1.0461615	0.482111755	1.0
Cycling cells	ENSG00000289055	0.7027803	0.9208062	0.482192682	1.0
Cycling cells	ENSG00000289370	0.7023859	-0.7558763	0.482438545	1.0
Cycling cells	AXDND1	0.7020019	-0.85470164	0.482677943	1.0
Cycling cells	ICOSLG	0.70160705	0.2738503	0.482924244	1.0
Cycling cells	CD48	0.70156664	0.8126542	0.482949471	1.0
Cycling cells	ENSG00000257221	0.70101607	-0.25005704	0.483292988	1.0
Cycling cells	PRKCQ	0.7009839	-0.9461348	0.483313056	1.0
Cycling cells	UFSP1	0.7008185	-0.16926219	0.483416291	1.0
Cycling cells	ENSG00000272667	0.70069987	-0.62758213	0.483490342	1.0
Cycling cells	DOK2	0.7006268	0.7997153	0.483535962	1.0
Cycling cells	GPSM3	0.70029205	1.0643946	0.48374493	1.0
Cycling cells	ENSG00000285091	0.70006114	-0.6675499	0.483889137	1.0
Cycling cells	NBAT1	0.699989	0.05341168	0.483934169	1.0
Cycling cells	ENSG00000250909	0.6999435	-0.02046355	0.483962619	1.0
Cycling cells	ENSG00000286584	0.69888085	-0.75522745	0.48462651	1.0
Cycling cells	LINC01905	0.69873977	-0.51625025	0.48471467	1.0
Cycling cells	ENSG00000291295	0.69859165	0.43595043	0.484807255	1.0
Cycling cells	CFAP276	0.69849324	0.41629562	0.484868781	1.0
Cycling cells	LINC01397	0.69803137	-0.06100297	0.485157582	1.0
Cycling cells	GNLY	0.69706374	0.31412274	0.485762904	1.0
Cycling cells	ENSG00000230498	0.696919	0.77228725	0.485853463	1.0
Cycling cells	OXA1L-DT	0.6965224	-0.4540323	0.486101709	1.0
Cycling cells	ENSG00000286109	0.6963375	0.37540224	0.486217468	1.0
Cycling cells	ENSG00000261613	0.69603986	0.8185881	0.486403874	1.0
Cycling cells	CHL1	0.6957168	-0.9945338	0.486606188	1.0
Cycling cells	ENSG00000289112	0.6955363	-0.71095896	0.486719265	1.0
Cycling cells	LBX2-AS1	0.6946503	0.20012861	0.487274482	1.0
Cycling cells	ENSG00000258365	0.69415843	0.55613554	0.487582846	1.0
Cycling cells	ENSG00000283098	0.6940194	-1.6085185	0.487670074	1.0
Cycling cells	PAPOLA-DT	0.69327563	-0.6373053	0.488136607	1.0
Cycling cells	ENSG00000290913	0.69260424	-0.26621604	0.488557961	1.0
Cycling cells	CST11	0.6926023	0.20983332	0.488559185	1.0
Cycling cells	ENSG00000272735	0.69232893	0.31076875	0.488730779	1.0
Cycling cells	ENSG00000222031	0.69225854	-0.58734655	0.488774983	1.0
Cycling cells	POLH-AS1	0.6921041	0.38515416	0.488871964	1.0
Cycling cells	ENSG00000287352	0.69203395	-1.2637827	0.488916022	1.0
Cycling cells	GALNT7-DT	0.69185317	-0.15783897	0.489029542	1.0
Cycling cells	SLC22A13	0.6918488	0.4118663	0.489032296	1.0
Cycling cells	ENSG00000287234	0.6914773	1.0245073	0.489265653	1.0
Cycling cells	ENSG00000272872	0.69096524	-0.08397292	0.489587402	1.0
Cycling cells	ENSG00000253720	0.6909104	0.92027265	0.489621849	1.0
Cycling cells	DLGAP3	0.69079494	-0.94577515	0.489694422	1.0
Cycling cells	INSM2	0.69043124	1.5011204	0.489923049	1.0
Cycling cells	OVCH1	0.6897774	-0.16163151	0.490334201	1.0
Cycling cells	ENSG00000289046	0.6897457	-0.14543995	0.49035412	1.0
Cycling cells	LINC00640	0.6896707	-0.11246489	0.490401314	1.0
Cycling cells	EPHX3	0.6895618	0.34881204	0.490469811	1.0
Cycling cells	ENSG00000289173	0.6894984	-0.15652834	0.490509656	1.0
Cycling cells	GOLGA8R	0.6891793	-0.26919326	0.490710436	1.0
Cycling cells	EWSAT1	0.68908405	0.39388713	0.490770372	1.0
Cycling cells	GAPLINC	0.6888088	-0.8754524	0.49094361	1.0
Cycling cells	ENSG00000286512	0.68865216	0.07996776	0.491042203	1.0
Cycling cells	ENSG00000278126	0.6885128	-0.06390521	0.491129917	1.0
Cycling cells	ENSG00000284954	0.6882446	-0.4925038	0.491298776	1.0
Cycling cells	DLX3	0.68817	0.97431904	0.491345712	1.0
Cycling cells	PCDHGB4	0.6881469	0.27101484	0.491360284	1.0
Cycling cells	SYT15-AS1	0.68803656	1.0003101	0.491429774	1.0
Cycling cells	ENSG00000291183	0.6879432	0.5571943	0.49148853	1.0
Cycling cells	LINC01337	0.6873598	0.44749972	0.491856032	1.0
Cycling cells	LCK	0.6872107	-1.0702211	0.491949964	1.0
Cycling cells	LINC01518	0.68700707	-0.5832752	0.492078292	1.0
Cycling cells	ENSG00000259072	0.6865868	-0.12145658	0.492343141	1.0
Cycling cells	CCDC183-AS1	0.68649375	0.93706435	0.492401801	1.0
Cycling cells	ENSG00000261049	0.68632203	0.7807755	0.492510073	1.0
Cycling cells	MYO1B-AS1	0.68625087	-0.3374937	0.492554921	1.0
Cycling cells	ENSG00000289292	0.68597484	0.08089511	0.492728958	1.0
Cycling cells	LINC00242	0.68582624	0.48846063	0.492822673	1.0
Cycling cells	THORLNC	0.6855595	-0.67904466	0.492990921	1.0
Cycling cells	ZNF426-DT	0.68524474	-0.24232517	0.493189479	1.0
Cycling cells	ENSG00000258851	0.68521017	0.29361495	0.493211305	1.0
Cycling cells	AK4P3	0.68439555	-0.83919764	0.49372543	1.0
Cycling cells	ENSG00000284691	0.68409884	-0.113554835	0.493912763	1.0
Cycling cells	SINHCAF	0.68403643	-0.52045166	0.493952142	1.0
Cycling cells	FGF13-AS1	0.68379337	0.039869323	0.494105673	1.0
Cycling cells	APLNR	0.6832399	2.0069172	0.494455291	1.0
Cycling cells	ENSG00000286223	0.6831436	0.30122474	0.494516087	1.0
Cycling cells	LINC01670	0.6830927	1.1762956	0.494548257	1.0
Cycling cells	ENSG00000276997	0.68292487	-0.08382778	0.494654318	1.0
Cycling cells	ENSG00000259659	0.68212146	0.75367904	0.495162161	1.0
Cycling cells	TPSB2	0.68201256	3.277128	0.495231014	1.0
Cycling cells	ENSG00000277806	0.6818069	0.65305114	0.495361032	1.0
Cycling cells	ENSG00000236528	0.68163884	0.97987646	0.49546734	1.0
Cycling cells	EYA2-AS1	0.6815709	2.1285958	0.495510329	1.0
Cycling cells	LINC02523	0.68129003	-0.4498701	0.495688007	1.0
Cycling cells	PPP1R35-AS1	0.6808934	0.736451	0.49593894	1.0
Cycling cells	MOGAT1	0.6806386	-0.32247204	0.496100201	1.0
Cycling cells	ENSG00000247345	0.6802678	0.24823694	0.496334898	1.0
Cycling cells	ENSG00000286913	0.6801645	-0.12126986	0.49640029	1.0
Cycling cells	LGALS7	0.6799536	2.282664	0.496533866	1.0
Cycling cells	ENSG00000260293	0.6792293	0.18609753	0.496992579	1.0
Cycling cells	LINC00867	0.6790276	-0.31083426	0.497120374	1.0
Cycling cells	ZC3H12D	0.6789896	0.30724752	0.497144454	1.0
Cycling cells	HR	0.67871577	-0.28112584	0.497317966	1.0
Cycling cells	ENSG00000260646	0.67830265	0.40812227	0.49757984	1.0
Cycling cells	LINC02320	0.6781555	-0.59519494	0.497673119	1.0
Cycling cells	ENSG00000289544	0.6780242	0.39211246	0.497756368	1.0
Cycling cells	ENSG00000289102	0.6777564	1.0886712	0.497926132	1.0
Cycling cells	ENSG00000259644	0.67768943	-0.0828932	0.497968616	1.0
Cycling cells	LNX1	0.6773311	-1.5502486	0.498195902	1.0
Cycling cells	ENSG00000287853	0.67728555	0.27599916	0.4982248	1.0
Cycling cells	ENSG00000290888	0.6770268	-0.38451743	0.49838893	1.0
Cycling cells	KIF21B	0.6769542	-1.1829541	0.498434991	1.0
Cycling cells	ABCC8	0.6767367	-0.37689465	0.498573031	1.0
Cycling cells	PCBP2-OT1	0.67671865	1.2110366	0.498584471	1.0
Cycling cells	ASIP	0.67649966	-0.47916466	0.498723461	1.0
Cycling cells	DOCK9-DT	0.6764699	-0.25417337	0.498742325	1.0
Cycling cells	PMEL	0.6763791	-1.3940638	0.4988	1.0
Cycling cells	ENSG00000285622	0.67609453	-1.1907848	0.498980625	1.0
Cycling cells	ENSG00000267694	0.67585164	1.3784899	0.499134833	1.0
Cycling cells	LINC01033	0.67548406	-0.6506381	0.499368281	1.0
Cycling cells	ENSG00000230309	0.67543775	1.880425	0.499397679	1.0
Cycling cells	H2BC26	0.6754361	0.2342773	0.499398762	1.0
Cycling cells	ENSG00000259915	0.6751345	0.7294442	0.499590335	1.0
Cycling cells	KMO	0.67485946	-0.27345848	0.499765075	1.0
Cycling cells	TMEM252	0.67479414	0.80403274	0.499806559	1.0
Cycling cells	ENSG00000290960	0.67444724	-0.09416095	0.500027013	1.0
Cycling cells	ENSG00000274021	0.67437416	0.6522939	0.500073464	1.0
Cycling cells	BBS12	0.6742641	-0.5471042	0.500143453	1.0
Cycling cells	SPAAR	0.6737325	0.27945557	0.500481398	1.0
Cycling cells	CCDC113	0.67342556	-0.9763314	0.5006766	1.0
Cycling cells	BMP8B	0.6734202	0.3428502	0.500680008	1.0
Cycling cells	MFSD2B	0.6734126	-0.49315903	0.500684811	1.0
Cycling cells	FOCAD-AS1	0.67240894	0.08863139	0.501323378	1.0
Cycling cells	LINC01152	0.67203283	1.3602945	0.501562796	1.0
Cycling cells	ENSG00000288996	0.6720158	0.3989345	0.501573652	1.0
Cycling cells	NKX2-8	0.67197365	1.32905	0.501600482	1.0
Cycling cells	ELMO3	0.67138046	0.5852883	0.5019782	1.0
Cycling cells	FGFR3	0.6712068	-0.17561285	0.502088829	1.0
Cycling cells	ENSG00000259560	0.6711846	-0.5429561	0.50210295	1.0
Cycling cells	PXT1	0.6707463	-0.6914492	0.502382145	1.0
Cycling cells	ENSG00000289890	0.67063624	-0.39199978	0.502452306	1.0
Cycling cells	LINC00857	0.6705256	0.3077095	0.502522782	1.0
Cycling cells	ENSG00000261592	0.67050445	0.15643471	0.502536288	1.0
Cycling cells	ENSG00000250237	0.6703056	-0.6330746	0.502662975	1.0
Cycling cells	ENSG00000236064	0.6701826	-0.36651707	0.502741386	1.0
Cycling cells	ENSG00000265055	0.6698737	-0.28731653	0.502938296	1.0
Cycling cells	THBS4-AS1	0.6697738	0.19791947	0.503001975	1.0
Cycling cells	ENSG00000260063	0.66881865	0.9376279	0.503611173	1.0
Cycling cells	IL20RB-AS1	0.6687609	0.061568655	0.503648008	1.0
Cycling cells	LRRC46	0.6684101	0.7356869	0.503871845	1.0
Cycling cells	ENSG00000287041	0.6680252	0.5508638	0.504117504	1.0
Cycling cells	ENSG00000287045	0.66778815	-0.66185385	0.504268817	1.0
Cycling cells	HGD	0.6675643	0.47709092	0.504411755	1.0
Cycling cells	ENSG00000287129	0.6669928	0.32637185	0.504776741	1.0
Cycling cells	ENSG00000285736	0.66675526	0.6731272	0.50492847	1.0
Cycling cells	LINC02028	0.66672117	-0.25827765	0.504950259	1.0
Cycling cells	CYTL1	0.6666308	-1.3848217	0.505008002	1.0
Cycling cells	GIMAP1	0.66653186	1.6014872	0.505071196	1.0
Cycling cells	PLPPR4	0.6664264	-0.30305472	0.505138597	1.0
Cycling cells	ENSG00000288584	0.6662929	1.6481241	0.505223906	1.0
Cycling cells	FA2H	0.66608244	-0.4264656	0.505358423	1.0
Cycling cells	ENSG00000261242	0.66584295	0.9367207	0.50551149	1.0
Cycling cells	LINC02427	0.66580176	-0.5280189	0.505537808	1.0
Cycling cells	TNFRSF13C	0.6655204	-0.113932505	0.505717694	1.0
Cycling cells	RASGEF1C	0.66508996	-0.26010615	0.505992962	1.0
Cycling cells	ENSG00000260618	0.6649399	0.19311328	0.506088943	1.0
Cycling cells	ENSG00000285877	0.66475815	-0.5811663	0.506205192	1.0
Cycling cells	GIMAP7	0.66456276	1.2139215	0.506330183	1.0
Cycling cells	LINC03015	0.66448116	-0.4016939	0.506382397	1.0
Cycling cells	ENSG00000288814	0.6641806	-0.28411138	0.506574758	1.0
Cycling cells	ENSG00000273271	0.6639742	1.4138308	0.506706813	1.0
Cycling cells	ASGR1	0.6636144	-0.35010642	0.506937135	1.0
Cycling cells	INSL4	0.6635433	1.6996427	0.506982676	1.0
Cycling cells	ZNF497	0.66344607	0.051879488	0.507044908	1.0
Cycling cells	C17orf97	0.66342247	-0.9030541	0.507060038	1.0
Cycling cells	CYP4F29P	0.66306895	1.006574	0.507286387	1.0
Cycling cells	LRRD1	0.6629781	-0.896566	0.507344582	1.0
Cycling cells	RAD21-AS1	0.6629267	1.2841536	0.507377504	1.0
Cycling cells	HDAC11-AS1	0.6625401	-0.0523059	0.507625153	1.0
Cycling cells	AURKC	0.66247165	0.20590942	0.50766901	1.0
Cycling cells	LINC00114	0.6623496	-0.17982483	0.507747207	1.0
Cycling cells	ENSG00000286786	0.66228306	0.5886137	0.50778982	1.0
Cycling cells	BSPRY	0.66219145	0.44895533	0.507848514	1.0
Cycling cells	CLDN11	0.6621683	-0.7391942	0.507863344	1.0
Cycling cells	ENSG00000286659	0.6620901	0.005394492	0.507913455	1.0
Cycling cells	GSG1L	0.66164213	-1.3276842	0.508200594	1.0
Cycling cells	FLRT2-AS1	0.66161364	-0.004137007	0.508218865	1.0
Cycling cells	ENSG00000261071	0.66121316	-0.7610935	0.508475634	1.0
Cycling cells	ENSG00000260862	0.66105574	0.81663674	0.508576548	1.0
Cycling cells	GOLGA8DP	0.66105235	0.4676022	0.508578735	1.0
Cycling cells	HOXC-AS1	0.66097564	0.44383276	0.508627946	1.0
Cycling cells	DNAAF3-AS1	0.66035515	0.34536666	0.509025947	1.0
Cycling cells	H4C4	0.66035223	0.36804464	0.509027823	1.0
Cycling cells	TMC8	0.6603254	0.7314528	0.509045015	1.0
Cycling cells	ENSG00000290848	0.660169	0.04508665	0.509145363	1.0
Cycling cells	ENSG00000226849	0.660132	-0.23786576	0.509169123	1.0
Cycling cells	FRMD4A-AS1	0.6599793	0.26865974	0.509267139	1.0
Cycling cells	ASB16	0.65994245	-0.24166082	0.509290746	1.0
Cycling cells	TM6SF2	0.65980214	-0.4727055	0.5093808	1.0
Cycling cells	TTC23L	0.6596757	-0.5043174	0.50946195	1.0
Cycling cells	FCN1	0.6595298	0.5383892	0.509555617	1.0
Cycling cells	LAMC1-AS1	0.65930593	0.67379117	0.509699341	1.0
Cycling cells	CFAP44-AS1	0.65854806	-0.18436776	0.510186031	1.0
Cycling cells	ENSG00000287086	0.6582601	1.1881552	0.510371009	1.0
Cycling cells	FAM167B	0.6580406	0.17119172	0.510512035	1.0
Cycling cells	ENSG00000291039	0.6574428	0.6552085	0.510896243	1.0
Cycling cells	CAPN10-DT	0.6573441	0.4447518	0.510959666	1.0
Cycling cells	ENSG00000276727	0.6572633	0.09583532	0.51101166	1.0
Cycling cells	ENSG00000286961	0.65710855	0.31149268	0.511111115	1.0
Cycling cells	FAM107A	0.656977	-0.46031573	0.511195698	1.0
Cycling cells	ENSG00000255310	0.6569612	1.4822949	0.51120588	1.0
Cycling cells	GDF7	0.6568949	0.76568115	0.511248488	1.0
Cycling cells	CMTM5	0.6566647	1.422083	0.511396535	1.0
Cycling cells	SPRN	0.6565889	0.8299902	0.511445262	1.0
Cycling cells	PSPN	0.6557709	0.8111422	0.511971543	1.0
Cycling cells	GRAPL	0.6555921	1.5141397	0.512086617	1.0
Cycling cells	ENSG00000288744	0.6555882	0.0266002	0.512089125	1.0
Cycling cells	FAM222A-AS1	0.65558136	-0.29334053	0.512093515	1.0
Cycling cells	SND1-DT	0.65527785	0.16277543	0.51228889	1.0
Cycling cells	TMPRSS3	0.6549305	0.47218534	0.512512537	1.0
Cycling cells	SLC35G5	0.6546128	0.043399815	0.512717095	1.0
Cycling cells	LINC01413	0.6545653	2.256037	0.512747688	1.0
Cycling cells	ENSG00000238260	0.65442955	0.9398568	0.51283508	1.0
Cycling cells	LINC00519	0.65346295	-0.50859034	0.513457874	1.0
Cycling cells	SLURP2	0.65332115	0.18870081	0.513549255	1.0
Cycling cells	C1orf220	0.65327996	0.9796095	0.513575791	1.0
Cycling cells	SCNN1D	0.65321106	0.42994872	0.513620229	1.0
Cycling cells	ASIC4-AS1	0.6531728	0.75895834	0.513644883	1.0
Cycling cells	SPDYE5	0.6529762	0.3196755	0.513771618	1.0
Cycling cells	MIR3142HG	0.65274674	-0.36349395	0.513919573	1.0
Cycling cells	DNAJA4-DT	0.652565	0.6264521	0.51403676	1.0
Cycling cells	ENSG00000260920	0.65254354	0.45816976	0.514050584	1.0
Cycling cells	FAM66A	0.65242076	0.10271154	0.514129765	1.0
Cycling cells	C9orf153	0.65233064	-1.3114119	0.514187898	1.0
Cycling cells	CMTM2	0.6520478	1.467077	0.51437033	1.0
Cycling cells	ENSG00000243155	0.6518887	-0.26260686	0.514472954	1.0
Cycling cells	ENSG00000263823	0.6516388	0.6803833	0.514634219	1.0
Cycling cells	ENSG00000205414	0.65135545	-0.14533587	0.514817048	1.0
Cycling cells	OVGP1	0.65130556	-0.07112192	0.514849279	1.0
Cycling cells	ENSG00000270127	0.65125877	0.39795625	0.514879467	1.0
Cycling cells	ENSG00000289552	0.6510093	0.1483895	0.515040483	1.0
Cycling cells	LINC01762	0.6510022	-0.12247739	0.515045043	1.0
Cycling cells	TKTL1	0.6504439	-0.63609993	0.515405539	1.0
Cycling cells	LINC01990	0.65040123	-0.22495215	0.515433069	1.0
Cycling cells	FCGR2B	0.6499267	1.658453	0.515739571	1.0
Cycling cells	NPIPB6	0.64985335	0.11555355	0.515786939	1.0
Cycling cells	GPC6-AS1	0.649706	0.041333083	0.515882155	1.0
Cycling cells	DIS3L-AS1	0.6496395	0.19475478	0.515925123	1.0
Cycling cells	ENSG00000277767	0.64933616	0.14688899	0.516121099	1.0
Cycling cells	ENSG00000254422	0.6493245	1.7362981	0.516128656	1.0
Cycling cells	AKT3-IT1	0.6484604	0.8317295	0.516687208	1.0
Cycling cells	ENSG00000233367	0.6483581	-0.55922025	0.516753367	1.0
Cycling cells	ENSG00000257764	0.64815784	0.30497232	0.516882862	1.0
Cycling cells	ENSG00000286760	0.6481179	-0.6000233	0.5169087	1.0
Cycling cells	ENSG00000256364	0.64774054	1.3785074	0.517152776	1.0
Cycling cells	AKR1C2	0.6476753	0.13992387	0.517195011	1.0
Cycling cells	ENSG00000289001	0.6473537	-0.12302216	0.517403059	1.0
Cycling cells	ENSG00000283341	0.6469878	-0.10415736	0.517639846	1.0
Cycling cells	ENSG00000272599	0.6468314	0.041577775	0.517741073	1.0
Cycling cells	LINC00922	0.646788	-1.5123266	0.517769141	1.0
Cycling cells	ENSG00000259442	0.646227	-0.24793959	0.518132359	1.0
Cycling cells	GSN-AS1	0.64547694	1.2638428	0.518618169	1.0
Cycling cells	SMPDL3A	0.6449748	-0.23178867	0.518943489	1.0
Cycling cells	APOA1	0.64457506	0.12603961	0.51920259	1.0
Cycling cells	ENSG00000289635	0.6445127	-0.10835648	0.519243016	1.0
Cycling cells	ENSG00000277159	0.6444974	0.9540938	0.519252965	1.0
Cycling cells	MMP12	0.6444579	0.6648422	0.519278548	1.0
Cycling cells	ENSG00000260035	0.64419746	1.0346571	0.519447383	1.0
Cycling cells	RBP5	0.64384717	0.21339732	0.519674541	1.0
Cycling cells	C4orf19	0.6436883	-0.95440656	0.519777554	1.0
Cycling cells	ENSG00000287866	0.64351827	1.5366397	0.519887845	1.0
Cycling cells	ENSG00000234292	0.64311296	1.1703297	0.520150824	1.0
Cycling cells	SPN	0.64308274	0.5346537	0.520170424	1.0
Cycling cells	ENSG00000251259	0.6430433	-0.130387	0.52019603	1.0
Cycling cells	ENSG00000288851	0.6427088	-0.98900646	0.520413081	1.0
Cycling cells	ENSG00000289269	0.64236456	0.69453627	0.520636503	1.0
Cycling cells	ENSG00000290855	0.642348	1.5167221	0.520647257	1.0
Cycling cells	ODC1-DT	0.64234096	0.31223002	0.520651843	1.0
Cycling cells	BTBD3-AS1	0.64214116	0.6206346	0.520781525	1.0
Cycling cells	ENSG00000257058	0.6419802	-0.46201253	0.520886074	1.0
Cycling cells	RTL9	0.64193213	-1.0209528	0.520917235	1.0
Cycling cells	LINC01539	0.64187807	1.4647795	0.520952352	1.0
Cycling cells	LINC00645	0.64152116	-0.23629788	0.521184121	1.0
Cycling cells	PSCA	0.64148223	0.8051955	0.521209437	1.0
Cycling cells	ENSG00000287207	0.6413565	0.72434384	0.521291085	1.0
Cycling cells	ENSG00000271774	0.6412642	-1.2374147	0.52135106	1.0
Cycling cells	ENSG00000290531	0.64121205	-0.53582436	0.521384926	1.0
Cycling cells	ENSG00000289021	0.6407314	-0.43721998	0.521697208	1.0
Cycling cells	ARHGAP9	0.64053434	0.2612018	0.521825283	1.0
Cycling cells	AKAP3	0.64034283	-0.10572544	0.521949732	1.0
Cycling cells	ENSG00000250971	0.64032215	-0.49361172	0.521963192	1.0
Cycling cells	HTR6	0.639984	0.53812146	0.522182997	1.0
Cycling cells	ENSG00000287569	0.63983005	0.51841044	0.522283097	1.0
Cycling cells	ALG1L2	0.6395964	-0.62593234	0.522435008	1.0
Cycling cells	ENSG00000287765	0.6395085	0.733215	0.522492199	1.0
Cycling cells	ENSG00000272054	0.6392634	0.15854721	0.522651588	1.0
Cycling cells	PDZD7	0.63918155	-0.18472391	0.522704829	1.0
Cycling cells	ENSG00000289361	0.6390953	0.4619551	0.522760925	1.0
Cycling cells	C21orf91-OT1	0.6389857	0.093883716	0.522832239	1.0
Cycling cells	LINC02941	0.63896984	-0.8327814	0.52284254	1.0
Cycling cells	ENSG00000289390	0.6388802	0.35058397	0.522900863	1.0
Cycling cells	LINC01311	0.63852894	-0.11701155	0.523129431	1.0
Cycling cells	IL1R2	0.63848096	0.50210404	0.523160661	1.0
Cycling cells	ENSG00000260751	0.6382982	-0.1629384	0.523279566	1.0
Cycling cells	ENSG00000229368	0.63788044	1.8010457	0.523551514	1.0
Cycling cells	ENSG00000286982	0.63739955	-0.23644687	0.523864621	1.0
Cycling cells	LINC02334	0.63736254	-0.43079168	0.523888735	1.0
Cycling cells	APOL4	0.6369428	0.058698613	0.524162115	1.0
Cycling cells	TET2-AS1	0.6368897	1.1492139	0.524196709	1.0
Cycling cells	CNGA4	0.6366894	-0.059688993	0.524327162	1.0
Cycling cells	ADGRG2	0.63653743	-0.97401077	0.524426203	1.0
Cycling cells	CATSPER1	0.63638884	0.73969394	0.524523031	1.0
Cycling cells	ENSG00000278817	0.6363632	-1.2710999	0.524539699	1.0
Cycling cells	LILRB4	0.6362587	-0.015451652	0.524607803	1.0
Cycling cells	LINC02026	0.6358368	0.15481989	0.524882804	1.0
Cycling cells	CLCNKB	0.6358063	0.77624077	0.524902654	1.0
Cycling cells	LINC00968	0.6356938	0.50242704	0.524976022	1.0
Cycling cells	ENSG00000247679	0.63561875	-0.09661408	0.525024938	1.0
Cycling cells	ENSG00000265254	0.635485	0.06954453	0.525112133	1.0
Cycling cells	ENSG00000266957	0.6354436	-0.20094076	0.525139135	1.0
Cycling cells	ENSG00000268945	0.6353001	0.11681754	0.525232695	1.0
Cycling cells	ENSG00000284830	0.6351766	0.9824527	0.525313236	1.0
Cycling cells	CD27	0.6349464	0.13306554	0.525463374	1.0
Cycling cells	EFNA2	0.63417584	0.26955965	0.525966059	1.0
Cycling cells	ENSG00000261094	0.63354564	0.047159582	0.526377385	1.0
Cycling cells	ENSG00000270072	0.6333941	-0.07912228	0.526476306	1.0
Cycling cells	ENSG00000269399	0.6331678	0.13601424	0.526624068	1.0
Cycling cells	ENSG00000284615	0.6331432	1.4801226	0.526640134	1.0
Cycling cells	ENSG00000225144	0.6328384	0.874039	0.52683915	1.0
Cycling cells	ENSG00000290946	0.63274246	0.13341148	0.526901837	1.0
Cycling cells	KRTAP5-AS1	0.632435	-0.62861514	0.527102653	1.0
Cycling cells	LDLRAD2	0.63240236	0.2312373	0.527123978	1.0
Cycling cells	ENSG00000235381	0.6318387	0.8409656	0.527492303	1.0
Cycling cells	ENSG00000235415	0.6313237	-0.34701064	0.527828909	1.0
Cycling cells	ENSG00000225885	0.6310192	-0.6633269	0.528027994	1.0
Cycling cells	ENSG00000232110	0.6306333	1.0980138	0.528280329	1.0
Cycling cells	C3orf80	0.6306167	-0.5672052	0.528291163	1.0
Cycling cells	ENSG00000272558	0.6306065	0.31031162	0.528297855	1.0
Cycling cells	LINC01229	0.6305229	-0.96332717	0.528352504	1.0
Cycling cells	SYNE1-AS1	0.6304971	0.8559562	0.528369394	1.0
Cycling cells	ENSG00000258344	0.6304669	-0.12548822	0.528389152	1.0
Cycling cells	ENSG00000269937	0.6298981	0.05215124	0.528761274	1.0
Cycling cells	RAI1-AS1	0.62985617	0.5592904	0.528788691	1.0
Cycling cells	ENSG00000263826	0.62941694	-0.28239924	0.529076129	1.0
Cycling cells	ENSG00000289726	0.62937015	0.07325269	0.529106743	1.0
Cycling cells	C3AR1	0.62932414	-0.23355496	0.529136879	1.0
Cycling cells	SLC45A2	0.6290335	-0.13205266	0.529327124	1.0
Cycling cells	ELFN1	0.6289502	-0.4469739	0.529381669	1.0
Cycling cells	LINC01600	0.6288954	-0.8528586	0.529417555	1.0
Cycling cells	CSF2RA	0.62864834	-0.61273485	0.529579297	1.0
Cycling cells	ENSG00000261167	0.6284199	0.13149461	0.529728938	1.0
Cycling cells	ENSG00000229422	0.6279236	0.6258037	0.530053981	1.0
Cycling cells	ENSG00000286591	0.62787586	-0.59161454	0.530085261	1.0
Cycling cells	ENSG00000287125	0.6276617	-0.73180664	0.530225558	1.0
Cycling cells	LINC02966	0.62763715	-0.93223614	0.53024168	1.0
Cycling cells	ENSG00000180458	0.6273319	0.7478693	0.530441706	1.0
Cycling cells	ENSG00000267283	0.6268337	0.25071296	0.530768248	1.0
Cycling cells	ENSG00000228793	0.6266242	-0.5076654	0.530905602	1.0
Cycling cells	PYHIN1	0.62654114	0.3591596	0.530960069	1.0
Cycling cells	TFAP2E	0.6263104	-0.9740254	0.531111346	1.0
Cycling cells	LINC01551	0.6260315	-0.73953235	0.531294282	1.0
Cycling cells	GLIPR1L2	0.6258113	-0.38028902	0.531438737	1.0
Cycling cells	HPCA	0.6256493	-0.30693927	0.531545012	1.0
Cycling cells	ENSG00000272729	0.62558377	2.0115128	0.531588005	1.0
Cycling cells	USP27X-DT	0.62530625	0.5467921	0.531770065	1.0
Cycling cells	C19orf73	0.62514526	-0.6357213	0.531875735	1.0
Cycling cells	ENSG00000290883	0.6248091	1.3303617	0.532096382	1.0
Cycling cells	NUDT4B	0.6245133	-0.13965805	0.532290525	1.0
Cycling cells	ENSG00000272106	0.62446725	-1.1157237	0.532320753	1.0
Cycling cells	FPR3	0.62393594	0.34445736	0.53266964	1.0
Cycling cells	ENSG00000257550	0.6235793	0.22528495	0.532903895	1.0
Cycling cells	GBX1	0.6232358	-0.071143284	0.533129559	1.0
Cycling cells	LINC01011	0.6231077	-0.051392574	0.533213756	1.0
Cycling cells	PLLP	0.62303996	-0.62063706	0.533258258	1.0
Cycling cells	ENSG00000288719	0.62278444	0.44536412	0.533426197	1.0
Cycling cells	MMP7	0.6226799	0.020378374	0.533494886	1.0
Cycling cells	DAPL1	0.6225647	-0.27760637	0.533570624	1.0
Cycling cells	ENSG00000258857	0.621705	0.30219454	0.534135872	1.0
Cycling cells	ENSG00000241860	0.6216626	-0.2350253	0.53416375	1.0
Cycling cells	ENSG00000283839	0.6215978	1.1674211	0.53420637	1.0
Cycling cells	ENSG00000253190	0.6214334	-0.025362995	0.534314528	1.0
Cycling cells	LINC00887	0.62126285	-0.39074337	0.534426703	1.0
Cycling cells	ENSG00000288994	0.62121725	0.7831714	0.534456672	1.0
Cycling cells	ENSG00000242553	0.6211941	0.23942828	0.534471897	1.0
Cycling cells	LINC01095	0.6211849	-1.263782	0.534477987	1.0
Cycling cells	GDPD2	0.62080413	1.0836114	0.534728514	1.0
Cycling cells	ENSG00000242540	0.6202633	0.77470624	0.535084451	1.0
Cycling cells	ENSG00000286975	0.6201554	0.2654468	0.535155492	1.0
Cycling cells	FOXF2	0.61995345	0.28972706	0.535288447	1.0
Cycling cells	MAP3K14-AS1	0.61981213	-0.025262475	0.535381477	1.0
Cycling cells	ENSG00000258377	0.6194131	1.5364611	0.53564425	1.0
Cycling cells	BEST4	0.61932665	0.5067227	0.535701209	1.0
Cycling cells	ST3GAL5	0.6192514	-0.44058463	0.53575079	1.0
Cycling cells	TMEM145	0.6192487	-0.21808799	0.535752555	1.0
Cycling cells	ENSG00000275476	0.61908084	1.2585652	0.535863117	1.0
Cycling cells	ANKLE1	0.6189707	0.06778959	0.535935655	1.0
Cycling cells	ICOS	0.6188879	1.2884887	0.535990222	1.0
Cycling cells	ENSG00000257386	0.6182457	2.3984582	0.536413372	1.0
Cycling cells	LNCSRLR	0.61822236	0.95348513	0.536428786	1.0
Cycling cells	ENSG00000235635	0.61761236	0.123519614	0.536830908	1.0
Cycling cells	ACVRL1	0.61743647	0.48792812	0.536946883	1.0
Cycling cells	ENSG00000238039	0.6171553	0.6191408	0.537132277	1.0
Cycling cells	ENSG00000289365	0.61695045	0.53447306	0.537267407	1.0
Cycling cells	ENSG00000276728	0.61669177	-0.3467149	0.537438071	1.0
Cycling cells	ENSG00000278784	0.6166664	1.1764674	0.537454785	1.0
Cycling cells	FOLR2	0.61658233	-0.045049533	0.537510234	1.0
Cycling cells	WNT7B	0.61588806	-0.85458565	0.537968396	1.0
Cycling cells	ENSG00000272626	0.6156342	-0.2709146	0.538135955	1.0
Cycling cells	ENSG00000290916	0.6148123	0.1489305	0.538678693	1.0
Cycling cells	PPM1J	0.61472607	0.47464073	0.538735652	1.0
Cycling cells	CDS1	0.6146203	-0.88359636	0.538805489	1.0
Cycling cells	LINC02963	0.61458695	-0.1765314	0.538827535	1.0
Cycling cells	GRID2	0.6143597	-0.95863736	0.538977685	1.0
Cycling cells	ENSG00000269921	0.6143353	0.5155547	0.53899378	1.0
Cycling cells	SIT1	0.61432093	1.127668	0.539003276	1.0
Cycling cells	ENSG00000224356	0.61402833	1.0567861	0.539196592	1.0
Cycling cells	ASTL	0.61386126	0.6009044	0.539307028	1.0
Cycling cells	ENSG00000266783	0.6135119	2.0622509	0.539537917	1.0
Cycling cells	RNASE6	0.613509	2.0300832	0.539539849	1.0
Cycling cells	GDPD5	0.6134298	-0.4188469	0.539592185	1.0
Cycling cells	DENND6A-DT	0.61310047	-0.18232305	0.539809927	1.0
Cycling cells	LINC02916	0.6128052	-0.5171224	0.54000516	1.0
Cycling cells	PPP1R26-AS1	0.612441	-0.23575865	0.540246028	1.0
Cycling cells	ENSG00000285961	0.6124256	-0.68409103	0.54025618	1.0
Cycling cells	PRDM6-AS1	0.61206776	0.5586047	0.540492913	1.0
Cycling cells	C3orf49	0.61162317	-0.61187243	0.54078709	1.0
Cycling cells	SERPINB9P1	0.6115518	-0.03685765	0.540834327	1.0
Cycling cells	ENSG00000267801	0.61153376	0.71456987	0.540846257	1.0
Cycling cells	ENSG00000289207	0.6111041	-0.032614168	0.541130692	1.0
Cycling cells	LINC03036	0.6110743	-0.6511428	0.541150367	1.0
Cycling cells	ENSG00000274184	0.6104597	0.49119264	0.541557324	1.0
Cycling cells	ENSG00000225146	0.61023635	0.20732449	0.541705272	1.0
Cycling cells	GJC2	0.60924923	-0.21519917	0.542359264	1.0
Cycling cells	ENSG00000259755	0.6092224	-0.019946225	0.542377023	1.0
Cycling cells	BCAS1	0.60907966	-0.8032852	0.542471637	1.0
Cycling cells	SOX17	0.6090765	-1.0687544	0.542473736	1.0
Cycling cells	DIAPH1-AS1	0.6087915	-0.07668904	0.542662667	1.0
Cycling cells	AGBL2	0.608666	-0.3408253	0.542745839	1.0
Cycling cells	PIK3CA-DT	0.6085968	0.058731444	0.542791708	1.0
Cycling cells	ENSG00000237481	0.60846895	1.2443146	0.542876505	1.0
Cycling cells	ENSG00000254907	0.6079086	0.5180237	0.543248076	1.0
Cycling cells	KLHL7-DT	0.6069349	-0.60818696	0.543894102	1.0
Cycling cells	ENSG00000289875	0.606856	1.0650971	0.543946486	1.0
Cycling cells	LINC01772	0.6067459	0.07120937	0.544019569	1.0
Cycling cells	SNHG28	0.6066601	-0.49702123	0.544076487	1.0
Cycling cells	ENSG00000281091	0.60627204	-0.12910712	0.54433411	1.0
Cycling cells	ENSG00000289272	0.6061985	0.32333317	0.544382956	1.0
Cycling cells	CNTD1	0.6060428	-0.40919095	0.544486318	1.0
Cycling cells	ENSG00000272892	0.6058304	0.1250624	0.544627384	1.0
Cycling cells	LINC02288	0.605703	0.11692126	0.544712001	1.0
Cycling cells	SYT13	0.605579	0.21501586	0.544794358	1.0
Cycling cells	UQCRB-AS1	0.60553074	-0.43963566	0.544826397	1.0
Cycling cells	ENSG00000286837	0.6054377	-0.43024862	0.544888211	1.0
Cycling cells	ENSG00000277151	0.6052533	1.3594017	0.545010717	1.0
Cycling cells	ENSG00000277007	0.6047936	-0.02922617	0.545316153	1.0
Cycling cells	PRSS36	0.60467106	0.029459493	0.545397584	1.0
Cycling cells	APOA1-AS	0.6038552	0.32353187	0.545939912	1.0
Cycling cells	AMBP	0.60365254	0.32542503	0.546074686	1.0
Cycling cells	LINC01531	0.60344934	-0.08776949	0.5462098	1.0
Cycling cells	FAM88C	0.6032013	0.041308116	0.546374745	1.0
Cycling cells	ENSG00000235862	0.60297066	1.8286827	0.546528209	1.0
Cycling cells	LINC02541	0.60292244	-0.37254423	0.546560298	1.0
Cycling cells	KTN1-AS1	0.60283375	-0.44077066	0.546619292	1.0
Cycling cells	MMP11	0.6028104	-0.96029633	0.546634852	1.0
Cycling cells	TEK	0.6027414	-0.09493399	0.546680721	1.0
Cycling cells	ENSG00000291195	0.6024552	0.5701394	0.546871189	1.0
Cycling cells	MRGPRF-AS1	0.602386	-0.11521415	0.54691723	1.0
Cycling cells	ENSG00000235939	0.6023195	-0.16222481	0.54696149	1.0
Cycling cells	SRRM4	0.60191166	-0.8102323	0.547232925	1.0
Cycling cells	TMEM92-AS1	0.60180986	-1.377936	0.547300713	1.0
Cycling cells	ENSG00000254631	0.60133946	-0.69337386	0.547613921	1.0
Cycling cells	ENSG00000265445	0.60129046	0.24282077	0.547646528	1.0
Cycling cells	AQP9	0.60121983	0.68075603	0.547693576	1.0
Cycling cells	ENSG00000214770	0.6011845	0.20930025	0.5477171	1.0
Cycling cells	ENSG00000236263	0.6010956	1.3953841	0.547776318	1.0
Cycling cells	NCOA7-AS1	0.60107976	0.43789262	0.547786864	1.0
Cycling cells	PRKCQ-AS1	0.6004286	0.30887544	0.548220639	1.0
Cycling cells	FAM86C2P	0.6002732	-0.7864983	0.548324199	1.0
Cycling cells	ENSG00000289151	0.60006124	0.26954776	0.548465432	1.0
Cycling cells	ENSG00000269889	0.5996546	-1.0956084	0.548736424	1.0
Cycling cells	HSD17B2	0.59949994	-0.17000706	0.548839544	1.0
Cycling cells	ENSG00000287570	0.599174	-0.22555517	0.54905686	1.0
Cycling cells	LTB	0.59906167	1.1215359	0.549131744	1.0
Cycling cells	EPYC	0.59897864	0.65833765	0.549187139	1.0
Cycling cells	ENSG00000228625	0.5989031	0.7393322	0.549237501	1.0
Cycling cells	ENSG00000278408	0.59873986	0.29816142	0.549346355	1.0
Cycling cells	CXCR5	0.5984266	1.0365599	0.549555319	1.0
Cycling cells	ENSG00000285668	0.5982239	1.7859263	0.549690533	1.0
Cycling cells	LINC00994	0.59816104	-0.34341228	0.549732465	1.0
Cycling cells	FUT8-AS1	0.5981525	0.6831867	0.549738154	1.0
Cycling cells	ENSG00000290033	0.5977659	-0.32732457	0.549996124	1.0
Cycling cells	ENSG00000272953	0.59769994	-0.36998475	0.550040182	1.0
Cycling cells	ENSG00000264739	0.5965608	1.1845354	0.550800652	1.0
Cycling cells	SCGB3A2	0.59651035	1.4011141	0.550834329	1.0
Cycling cells	SYP	0.5964292	-0.63443244	0.550888507	1.0
Cycling cells	ENSG00000289810	0.596392	1.0244124	0.550913401	1.0
Cycling cells	ENSG00000242072	0.5963077	-0.2601183	0.550969698	1.0
Cycling cells	PDZRN3-AS1	0.59619683	0.3930367	0.551043734	1.0
Cycling cells	ENSG00000263280	0.59603435	0.6460627	0.551152276	1.0
Cycling cells	ENSG00000286328	0.59588355	-1.4475185	0.551253016	1.0
Cycling cells	ENSG00000287104	0.5957457	-0.6228432	0.551345139	1.0
Cycling cells	H4C14	0.5957106	0.47283155	0.551368577	1.0
Cycling cells	GLCCI1-DT	0.59520924	0.86135936	0.551703609	1.0
Cycling cells	ENSG00000273319	0.595172	-0.20155716	0.55172852	1.0
Cycling cells	ZNF596	0.59495807	-0.7699287	0.551871488	1.0
Cycling cells	REEP6	0.5941564	0.07385826	0.552407533	1.0
Cycling cells	ENSG00000288934	0.5937549	-0.1357115	0.552676059	1.0
Cycling cells	ENSG00000285632	0.59356976	0.021420822	0.552799915	1.0
Cycling cells	DHRS2	0.5934277	1.6712425	0.552894936	1.0
Cycling cells	ENSG00000259460	0.5934143	0.32693633	0.5529039	1.0
Cycling cells	ENSG00000274767	0.5934143	-0.18990763	0.5529039	1.0
Cycling cells	ENSG00000286626	0.5932565	-0.08388368	0.553009524	1.0
Cycling cells	CD200R1	0.5930555	-0.09308575	0.553144014	1.0
Cycling cells	ENSG00000267672	0.59303457	-0.56132174	0.553158035	1.0
Cycling cells	ENSG00000286707	0.59299165	0.93407845	0.553186728	1.0
Cycling cells	ENSG00000259087	0.592665	0.3876947	0.553405378	1.0
Cycling cells	ENSG00000290732	0.5924392	0.14897166	0.553556549	1.0
Cycling cells	CBLN3	0.5924182	-0.117678426	0.553570575	1.0
Cycling cells	ENSG00000274893	0.5923953	1.9230611	0.553585905	1.0
Cycling cells	HHIP	0.5921739	-1.2582335	0.553734165	1.0
Cycling cells	MEX3A	0.5920971	-0.5064147	0.553785547	1.0
Cycling cells	ENSG00000267439	0.59205645	0.48729047	0.553812788	1.0
Cycling cells	P2RY6	0.59178483	-0.91003984	0.553994686	1.0
Cycling cells	ENSG00000283913	0.59166205	-0.24453397	0.554076917	1.0
Cycling cells	WNT9A	0.59102696	-0.8012685	0.55450236	1.0
Cycling cells	ENSG00000285856	0.5904245	1.1671665	0.554906084	1.0
Cycling cells	LINC01814	0.59004396	-0.19853562	0.555161158	1.0
Cycling cells	ADGRF5	0.5895665	-0.5049781	0.555481307	1.0
Cycling cells	SFTA2	0.5894238	0.5916015	0.555577043	1.0
Cycling cells	FMNL1-DT	0.5893351	-1.472243	0.555636514	1.0
Cycling cells	NOS3	0.58929414	-0.63425374	0.555663963	1.0
Cycling cells	TSPEAR-AS2	0.5892725	0.038248476	0.555678505	1.0
Cycling cells	PSMA8	0.5892549	-0.6685368	0.555690269	1.0
Cycling cells	TSC22D1-AS1	0.589014	0.42815173	0.555851878	1.0
Cycling cells	ACBD3-AS1	0.5888988	0.4001204	0.555929177	1.0
Cycling cells	RN7SL832P	0.5884683	0.7292013	0.556217991	1.0
Cycling cells	ENSG00000289245	0.5883153	0.8327851	0.556320655	1.0
Cycling cells	ENSG00000229118	0.5882866	0.787795	0.556339947	1.0
Cycling cells	TBL1XR1-AS1	0.5882681	0.29103148	0.556352372	1.0
Cycling cells	AP1G2-AS1	0.58787686	-0.73925436	0.556614966	1.0
Cycling cells	ENSG00000229591	0.58769315	0.75913084	0.556738271	1.0
Cycling cells	ENSG00000267024	0.58767414	-0.2507815	0.556751028	1.0
Cycling cells	MASP1	0.58751214	-0.84216374	0.556859791	1.0
Cycling cells	MSANTD2-AS1	0.5874398	-0.104378305	0.55690837	1.0
Cycling cells	ENSG00000257225	0.5874232	0.15240829	0.556919493	1.0
Cycling cells	ENSG00000251555	0.5871806	-0.8034126	0.557082421	1.0
Cycling cells	ENSG00000273565	0.58715576	1.1382794	0.557099107	1.0
Cycling cells	ENSG00000256894	0.5869438	0.24458693	0.557241445	1.0
Cycling cells	CASTOR1	0.58683807	-0.29908466	0.557312457	1.0
Cycling cells	ENSG00000277938	0.5867918	1.0060822	0.557343546	1.0
Cycling cells	RNF32	0.5863165	-1.014359	0.557662835	1.0
Cycling cells	ENSG00000289923	0.5861175	0.31245446	0.557796567	1.0
Cycling cells	MEG9	0.58611065	-0.2801611	0.55780115	1.0
Cycling cells	CALHM6	0.5859367	-1.1437334	0.557918035	1.0
Cycling cells	NAXD-AS1	0.58592236	0.63267887	0.557927694	1.0
Cycling cells	ENSG00000230286	0.5858154	-0.09100232	0.557999567	1.0
Cycling cells	FKBP14-AS1	0.58580345	-0.39773703	0.55800759	1.0
Cycling cells	ENSG00000289000	0.5857964	0.31466123	0.558012338	1.0
Cycling cells	LINC01956	0.58575964	-0.44324985	0.558037061	1.0
Cycling cells	CAPN1-AS1	0.5857238	-0.3667332	0.558061129	1.0
Cycling cells	DIPK2B	0.58566093	-0.020083636	0.558103373	1.0
Cycling cells	NPIPB9	0.5856025	-0.35740077	0.558142672	1.0
Cycling cells	ENSG00000290368	0.58505	0.9859323	0.558514106	1.0
Cycling cells	SLC5A12	0.5849131	-0.3120539	0.558606164	1.0
Cycling cells	IGSF5	0.5846034	-0.94129217	0.558814387	1.0
Cycling cells	LINC01354	0.5844785	-0.66572654	0.55889844	1.0
Cycling cells	ENSG00000268873	0.5844064	0.208587	0.558946942	1.0
Cycling cells	ENSG00000237705	0.58420515	0.08301185	0.559082298	1.0
Cycling cells	ENSG00000286068	0.58412814	-1.6631733	0.559134085	1.0
Cycling cells	ENSG00000253106	0.58400905	0.13348098	0.559214228	1.0
Cycling cells	EVA1A-AS	0.58383095	-0.7099475	0.559334044	1.0
Cycling cells	FSD2	0.58357835	-0.27312848	0.559504036	1.0
Cycling cells	RBM5-AS1	0.5835752	1.0025626	0.559506167	1.0
Cycling cells	PPP1R42	0.5835306	-0.9217109	0.559536169	1.0
Cycling cells	MYG1-AS1	0.5829832	-0.48293075	0.559904609	1.0
Cycling cells	CTAG2	0.58295935	0.7342543	0.55992068	1.0
Cycling cells	TEKT4P2	0.58279586	-0.7873774	0.560030729	1.0
Cycling cells	ENSG00000258317	0.5822865	0.6078871	0.560373732	1.0
Cycling cells	ENSG00000276564	0.5820475	0.056147445	0.560534689	1.0
Cycling cells	CLMP	0.5815532	-0.9553348	0.560867666	1.0
Cycling cells	ENSG00000224595	0.58095026	0.77785957	0.561273966	1.0
Cycling cells	ENSG00000287356	0.5808331	0.13388896	0.561352944	1.0
Cycling cells	ENSG00000288858	0.5806911	0.04288772	0.561448677	1.0
Cycling cells	ENSG00000290609	0.58058584	0.74146104	0.56151962	1.0
Cycling cells	ENSG00000229178	0.5804034	-1.3366573	0.561642631	1.0
Cycling cells	PICART1	0.58024335	0.73404896	0.561750543	1.0
Cycling cells	ENSG00000288868	0.58012104	-0.006609737	0.561833003	1.0
Cycling cells	ENSG00000289627	0.5800845	1.0873508	0.561857644	1.0
Cycling cells	PCDHGA2	0.57959116	0.11020603	0.562190344	1.0
Cycling cells	SLC7A9	0.5791824	-0.41353366	0.562466105	1.0
Cycling cells	PODN	0.578797	-0.87339586	0.562726149	1.0
Cycling cells	ENSG00000235303	0.5784908	0.29506356	0.562932812	1.0
Cycling cells	ENSG00000235111	0.5784881	1.3057292	0.562934621	1.0
Cycling cells	INCA1	0.5783059	0.29810476	0.563057617	1.0
Cycling cells	ENSG00000290808	0.57827276	0.7439246	0.563079981	1.0
Cycling cells	TBX1	0.5780701	-0.26945844	0.563216808	1.0
Cycling cells	KCNJ10	0.5775005	-0.34445447	0.563601389	1.0
Cycling cells	CDH5	0.5769914	1.2023154	0.563945283	1.0
Cycling cells	ACRV1	0.57695603	0.0176785	0.563969145	1.0
Cycling cells	MSANTD1	0.5767458	0.30736202	0.564111178	1.0
Cycling cells	ENSG00000265625	0.5766971	0.9046342	0.564144096	1.0
Cycling cells	ENSG00000271855	0.57652825	-0.7313257	0.564258166	1.0
Cycling cells	TENM3-AS1	0.5764391	-1.6088095	0.564318415	1.0
Cycling cells	ENSG00000241772	0.5764018	0.3430011	0.564343602	1.0
Cycling cells	ENSG00000276170	0.5763877	0.57705337	0.564353151	1.0
Cycling cells	ENSG00000254485	0.5760832	0.81813437	0.564558949	1.0
Cycling cells	LYPD1	0.5760764	-0.40459615	0.564563559	1.0
Cycling cells	BMP7	0.5760177	-0.7435485	0.564603241	1.0
Cycling cells	HSF2BP	0.5759982	-0.49179536	0.564616414	1.0
Cycling cells	LINC01890	0.57547516	1.7168103	0.564969995	1.0
Cycling cells	LINC02265	0.5754418	-0.35330284	0.56499256	1.0
Cycling cells	ENSG00000223436	0.5752876	0.47858277	0.565096829	1.0
Cycling cells	ATP11B-DT	0.5751326	0.119247355	0.565201601	1.0
Cycling cells	BTK	0.5749896	-0.39809817	0.565298309	1.0
Cycling cells	AJUBA-DT	0.5749268	0.20501728	0.565340817	1.0
Cycling cells	APOD	0.57454455	-0.7855987	0.565599358	1.0
Cycling cells	ENSG00000291048	0.5744228	0.6919315	0.565681761	1.0
Cycling cells	FHDC1	0.57435256	-0.79785806	0.565729227	1.0
Cycling cells	ENSG00000267537	0.5737241	0.43065366	0.566154532	1.0
Cycling cells	SF1-DT	0.5735794	0.33396974	0.566252472	1.0
Cycling cells	KIAA2012	0.5734351	-1.2802527	0.566350091	1.0
Cycling cells	MAGEA6-DT	0.5732753	-0.13252349	0.566458273	1.0
Cycling cells	ALMS1P1	0.5730505	-0.3082204	0.566610503	1.0
Cycling cells	PCDH9-AS2	0.5722517	-1.167979	0.567151466	1.0
Cycling cells	ENSG00000240591	0.57222	1.1438017	0.567172918	1.0
Cycling cells	SPATA24	0.5718551	-0.6472505	0.567420142	1.0
Cycling cells	GRIP2	0.57178736	-0.7902913	0.567466028	1.0
Cycling cells	ENSG00000289628	0.5717177	0.27259094	0.567513236	1.0
Cycling cells	ENSG00000258077	0.57166725	-1.4094633	0.567547405	1.0
Cycling cells	ENSG00000286503	0.5715979	-0.42576468	0.567594451	1.0
Cycling cells	ENSG00000269246	0.5715603	-1.5013759	0.567619873	1.0
Cycling cells	ENSG00000269621	0.5710183	0.6459294	0.567987235	1.0
Cycling cells	ENSG00000263257	0.5708336	-0.2951098	0.568112412	1.0
Cycling cells	ENSG00000264635	0.5707686	0.68724674	0.568156508	1.0
Cycling cells	FGF14-AS2	0.57046115	-1.0018563	0.568364952	1.0
Cycling cells	ENSG00000283573	0.5701559	-0.25365326	0.568571947	1.0
Cycling cells	DNAH7	0.5693837	-1.1218642	0.569095788	1.0
Cycling cells	ENSG00000259676	0.56936663	0.7080534	0.569107358	1.0
Cycling cells	ENSG00000231937	0.56929845	-0.5949287	0.56915364	1.0
Cycling cells	ENSG00000229278	0.5691866	0.07932413	0.569229512	1.0
Cycling cells	LINC02082	0.5690095	-0.4005002	0.569349695	1.0
Cycling cells	MFF-DT	0.568903	-0.49870008	0.569421942	1.0
Cycling cells	LINC02666	0.56880367	-0.18790714	0.569489399	1.0
Cycling cells	ENSG00000272755	0.5687262	0.6615663	0.569541979	1.0
Cycling cells	IL2RA	0.5686928	0.06939591	0.569564632	1.0
Cycling cells	CFAP58-DT	0.5686636	0.7516358	0.569584474	1.0
Cycling cells	ENSG00000289304	0.5685754	-0.43122262	0.569644334	1.0
Cycling cells	ENSG00000233068	0.56815445	-0.98832476	0.569930114	1.0
Cycling cells	MYT1	0.56785893	-0.81680346	0.570130763	1.0
Cycling cells	RBM25-AS1	0.5674516	0.2664413	0.570407393	1.0
Cycling cells	ZSWIM8-AS1	0.5674358	0.42161745	0.570418148	1.0
Cycling cells	SLC30A6-DT	0.5674204	-0.6637964	0.570428573	1.0
Cycling cells	PCSK6	0.56699437	-1.1934446	0.570718016	1.0
Cycling cells	ELOVL2-AS1	0.56686306	-0.44632536	0.570807229	1.0
Cycling cells	ENSG00000270589	0.56657684	0.3874309	0.571001734	1.0
Cycling cells	CERS1	0.56656003	-0.69499564	0.571013157	1.0
Cycling cells	ENSG00000256658	0.56655973	0.36810425	0.571013323	1.0
Cycling cells	TSSK6	0.565674	0.658927	0.571615419	1.0
Cycling cells	SEMA3D	0.565662	-1.3360287	0.571623535	1.0
Cycling cells	ENSG00000290705	0.5655595	-0.20720449	0.57169327	1.0
Cycling cells	ENSG00000258430	0.5652954	0.7004346	0.571872842	1.0
Cycling cells	ENSG00000290023	0.5647938	1.6249895	0.572214005	1.0
Cycling cells	ENSG00000289615	0.5646323	-0.004234344	0.57232388	1.0
Cycling cells	LST1	0.56422424	0.41483244	0.572601513	1.0
Cycling cells	LINC03008	0.56370294	0.32535005	0.572956313	1.0
Cycling cells	ENSG00000287554	0.563682	0.7366582	0.572970574	1.0
Cycling cells	SLITRK3	0.5636128	0.50595176	0.573017668	1.0
Cycling cells	ENSG00000272574	0.5633731	0.668591	0.573180853	1.0
Cycling cells	ENSG00000174171	0.5630374	1.0326747	0.573409416	1.0
Cycling cells	NIPAL4-DT	0.562996	0.4526723	0.573437616	1.0
Cycling cells	ENSG00000269559	0.56279135	0.65326387	0.573576967	1.0
Cycling cells	LINC01554	0.5627475	0.104761265	0.57360683	1.0
Cycling cells	UBXN7-AS1	0.56258065	0.3097282	0.573720483	1.0
Cycling cells	CD2AP-DT	0.5624895	-0.49991757	0.57378254	1.0
Cycling cells	ATP6V1G2	0.56244785	0.13505478	0.573810914	1.0
Cycling cells	RFPL3S	0.56191	-0.26679477	0.574177357	1.0
Cycling cells	ENSG00000289114	0.5609419	0.30876222	0.574837165	1.0
Cycling cells	CA3-AS1	0.5608437	-0.14727098	0.574904096	1.0
Cycling cells	RTP3	0.5603151	1.071719	0.575264555	1.0
Cycling cells	ENSG00000269924	0.56017524	1.6325166	0.575359921	1.0
Cycling cells	ENSG00000197813	0.5600522	0.06078941	0.575443828	1.0
Cycling cells	ENSG00000288877	0.55998206	-0.2598011	0.575491683	1.0
Cycling cells	ENSG00000260017	0.5599621	1.5777618	0.575505309	1.0
Cycling cells	LINC02832	0.5598093	-0.39425787	0.5756095	1.0
Cycling cells	LINC02576	0.5594907	-0.8076733	0.575826886	1.0
Cycling cells	FLRT1	0.5590483	0.0161619	0.576128763	1.0
Cycling cells	ENSG00000290721	0.5588322	1.289123	0.576276238	1.0
Cycling cells	ENSG00000289827	0.55882174	-0.8849021	0.576283388	1.0
Cycling cells	ENSG00000287875	0.5587216	0.4044417	0.576351729	1.0
Cycling cells	ENSG00000257729	0.55843073	-1.0106974	0.576550287	1.0
Cycling cells	ENSG00000231521	0.5581883	0.7551525	0.576715777	1.0
Cycling cells	ENSG00000267417	0.55809015	0.6498582	0.57678281	1.0
Cycling cells	SMG7-AS1	0.5579854	-0.14999966	0.576854339	1.0
Cycling cells	FGF11	0.5574468	0.014277972	0.577222198	1.0
Cycling cells	ENSG00000273691	0.5568529	1.2230003	0.577627952	1.0
Cycling cells	ENSG00000263923	0.55654764	-0.45258558	0.577836539	1.0
Cycling cells	LINC01583	0.5562592	1.7225918	0.578033673	1.0
Cycling cells	CFAP70	0.55611867	-0.44651505	0.578129754	1.0
Cycling cells	CYTH4	0.5559625	0.00538243	0.578236501	1.0
Cycling cells	ENSG00000231704	0.55587476	1.0102555	0.578296456	1.0
Cycling cells	ENSG00000253361	0.55555904	1.4741623	0.57851232	1.0
Cycling cells	HSPA5-DT	0.55549914	-0.15498047	0.578553299	1.0
Cycling cells	TMEM88	0.5554655	1.2315097	0.578576287	1.0
Cycling cells	LBP	0.5553216	-0.3323949	0.578674743	1.0
Cycling cells	ENSG00000254936	0.555142	1.0162774	0.578797532	1.0
Cycling cells	PRRT4	0.55506235	-0.13535231	0.578852016	1.0
Cycling cells	ENSG00000286918	0.555046	-0.3185402	0.57886318	1.0
Cycling cells	ENSG00000272829	0.55488473	-0.92467034	0.57897349	1.0
Cycling cells	ENSG00000257327	0.5548672	0.6248082	0.578985488	1.0
Cycling cells	FBLN2	0.55483454	-0.39590466	0.579007818	1.0
Cycling cells	LINGO3	0.5547946	-0.047888696	0.579035148	1.0
Cycling cells	ENSG00000286977	0.55463016	-0.026490033	0.57914764	1.0
Cycling cells	DPP4	0.55458367	-1.0634284	0.579179473	1.0
Cycling cells	TENM2-AS1	0.5543527	-0.5671645	0.579337483	1.0
Cycling cells	ENSG00000278704	0.55412716	-0.31873757	0.579491845	1.0
Cycling cells	LINC02913	0.5540938	1.024518	0.579514685	1.0
Cycling cells	ENSG00000290093	0.5540833	1.09139	0.579521853	1.0
Cycling cells	TTC36-AS1	0.55399024	-0.39587194	0.579585539	1.0
Cycling cells	C4B	0.5537761	0.8936811	0.579732096	1.0
Cycling cells	EFHB	0.55371857	-0.9066295	0.579771447	1.0
Cycling cells	ENSG00000253730	0.5536582	-0.13591287	0.579812801	1.0
Cycling cells	ENSG00000234149	0.5536199	0.35466057	0.579838982	1.0
Cycling cells	ENSG00000235070	0.5535941	0.63019127	0.579856658	1.0
Cycling cells	LINC01914	0.5534377	-0.05567104	0.579963721	1.0
Cycling cells	BICRA-AS1	0.5528019	-0.4549063	0.580399074	1.0
Cycling cells	ENSG00000270659	0.5527926	1.3148314	0.580405413	1.0
Cycling cells	ENSG00000280434	0.5525205	0.03232468	0.580591778	1.0
Cycling cells	RBM38-AS1	0.55244404	-0.29912174	0.580644173	1.0
Cycling cells	ENSG00000230423	0.55237263	-0.13692358	0.580693065	1.0
Cycling cells	ENSG00000287454	0.55230176	0.3112273	0.580741625	1.0
Cycling cells	RASIP1	0.5522957	-0.49367112	0.580745797	1.0
Cycling cells	PDLIM7-AS1	0.5522418	0.2182536	0.580782678	1.0
Cycling cells	PABPC5-AS1	0.5521137	0.12819956	0.580870461	1.0
Cycling cells	ELMO1-AS1	0.5519507	0.5043304	0.580982118	1.0
Cycling cells	LHFPL3	0.55164087	-1.1688817	0.581194445	1.0
Cycling cells	DNAAF3	0.5513826	-0.0429599	0.581371412	1.0
Cycling cells	EPB41L4B	0.55116385	-0.9377457	0.581521353	1.0
Cycling cells	OR4F15	0.5511037	0.62606865	0.581562598	1.0
Cycling cells	ENSG00000259347	0.55094093	-0.54537827	0.581674151	1.0
Cycling cells	AFTPH-DT	0.55089736	1.1708893	0.581704045	1.0
Cycling cells	ENSG00000286138	0.5508915	-0.69684565	0.581708053	1.0
Cycling cells	GPRIN2	0.550881	0.6362606	0.581715234	1.0
Cycling cells	PPM1L-DT	0.5507921	0.045037977	0.581776194	1.0
Cycling cells	RGL4	0.55074775	1.2197578	0.581806591	1.0
Cycling cells	FAF1-AS1	0.5506021	0.45634246	0.581906473	1.0
Cycling cells	ENSG00000273017	0.5505709	0.2908319	0.581927854	1.0
Cycling cells	PCAT7	0.55047274	-0.9813189	0.581995171	1.0
Cycling cells	LINC02828	0.550129	-0.75452256	0.582230895	1.0
Cycling cells	TBC1D3L	0.55004495	-0.1238838	0.582288538	1.0
Cycling cells	ENSG00000285820	0.55004007	-0.39019343	0.582291879	1.0
Cycling cells	ENSG00000228107	0.5500125	-0.06244854	0.58231076	1.0
Cycling cells	LINC03044	0.5498917	0.72953933	0.582393638	1.0
Cycling cells	ENSG00000289263	0.5498771	1.0467268	0.582403664	1.0
Cycling cells	FAM86EP	0.5498189	-1.0427176	0.582443602	1.0
Cycling cells	ENSG00000287580	0.5496754	0.12276604	0.582542031	1.0
Cycling cells	DNAJC9-AS1	0.54966104	-0.34977424	0.582551891	1.0
Cycling cells	ENSG00000270956	0.549318	0.8799154	0.582787218	1.0
Cycling cells	EMSLR	0.5493134	0.08807245	0.582790394	1.0
Cycling cells	ENSG00000288760	0.54927784	-0.2740631	0.582814799	1.0
Cycling cells	DCST1	0.54918647	-0.4650322	0.582877484	1.0
Cycling cells	ENSG00000286734	0.5490206	0.5175831	0.582991327	1.0
Cycling cells	ENSG00000272977	0.54888904	0.041923836	0.583081607	1.0
Cycling cells	SDS	0.5488861	-0.20739986	0.583083614	1.0
Cycling cells	ENSG00000289419	0.5487373	0.27612644	0.583185772	1.0
Cycling cells	ENSG00000275857	0.54864615	2.4050796	0.583248308	1.0
Cycling cells	KCNC3	0.5484654	-0.3109853	0.583372386	1.0
Cycling cells	DLEU7	0.54825616	-1.4693899	0.583516045	1.0
Cycling cells	PTAFR	0.54825395	-0.4033431	0.58351755	1.0
Cycling cells	ENSG00000285873	0.5479811	-0.28859097	0.583704883	1.0
Cycling cells	ENSG00000289909	0.54797405	1.1116309	0.583709734	1.0
Cycling cells	LINC02595	0.547968	-0.41226885	0.583713916	1.0
Cycling cells	ENSG00000271937	0.54715014	-0.33803147	0.584275586	1.0
Cycling cells	ENSG00000288823	0.5470527	0.35887176	0.584342528	1.0
Cycling cells	CAMK1G	0.546916	-0.3308335	0.58443642	1.0
Cycling cells	ENSG00000286113	0.5467348	0.3075908	0.584560951	1.0
Cycling cells	TIGD1	0.5466936	-0.37324154	0.58458924	1.0
Cycling cells	PTPRK-AS1	0.5465114	-0.21134461	0.584714455	1.0
Cycling cells	LINC00313	0.5464476	-0.38094947	0.584758317	1.0
Cycling cells	ENSG00000247903	0.5459998	0.42475826	0.585066063	1.0
Cycling cells	LRRK2-DT	0.5458363	-1.208197	0.585178431	1.0
Cycling cells	ENSG00000287643	0.54583514	0.37609428	0.585179268	1.0
Cycling cells	ENSG00000254303	0.5453832	-0.46349764	0.585489965	1.0
Cycling cells	SYT12	0.5452631	-0.32987604	0.585572551	1.0
Cycling cells	ENSG00000255621	0.5451292	-0.5998051	0.585664692	1.0
Cycling cells	ENSG00000223598	0.5449513	-0.81159514	0.585786999	1.0
Cycling cells	SLC51A	0.5444463	-1.2747653	0.586134381	1.0
Cycling cells	ENSG00000248125	0.54439515	0.75706816	0.586169576	1.0
Cycling cells	ADD3-AS1	0.5443949	-0.45943817	0.586169744	1.0
Cycling cells	TMEM191C	0.54435545	0.34206483	0.586196896	1.0
Cycling cells	GJB2	0.54429555	-0.40179226	0.586238128	1.0
Cycling cells	LINC02928	0.5441269	-0.6165564	0.58635412	1.0
Cycling cells	ENSG00000288018	0.54399854	-0.5702021	0.586442462	1.0
Cycling cells	MT1A	0.5432027	-0.94237995	0.586990256	1.0
Cycling cells	ENSG00000289380	0.54275155	0.23464414	0.587300894	1.0
Cycling cells	ENSG00000288099	0.5423727	1.9758092	0.587561776	1.0
Cycling cells	KCNN4	0.5423588	-0.1785913	0.587571339	1.0
Cycling cells	GOLGA8O	0.54221755	1.2931732	0.58766866	1.0
Cycling cells	ENSG00000262413	0.5419198	0.6344905	0.587873729	1.0
Cycling cells	ENSG00000254705	0.5416901	1.1016368	0.588032	1.0
Cycling cells	SELE	0.5415995	1.0977274	0.588094442	1.0
Cycling cells	PROB1	0.5415323	0.37341934	0.588140771	1.0
Cycling cells	ENSG00000286433	0.5414638	0.88893765	0.588187941	1.0
Cycling cells	FAM209A	0.5413956	0.066462435	0.588234946	1.0
Cycling cells	ENSG00000188897	0.54134977	-0.45742998	0.588266507	1.0
Cycling cells	NUTM2G	0.5410979	0.73320615	0.588440106	1.0
Cycling cells	BTG4	0.5410757	0.039575595	0.588455385	1.0
Cycling cells	KCNJ2	0.5410521	0.45210576	0.588471672	1.0
Cycling cells	ENSG00000287601	0.5410234	0.41851977	0.588491485	1.0
Cycling cells	LINC03016	0.54082334	-0.001287721	0.588629346	1.0
Cycling cells	OSBPL10-AS1	0.5406969	-0.71823275	0.588716503	1.0
Cycling cells	ENSG00000234426	0.5406202	-0.123937115	0.588769405	1.0
Cycling cells	PANO1	0.5402877	-0.25429526	0.588998672	1.0
Cycling cells	HTR1B	0.5399729	0.43630016	0.589215715	1.0
Cycling cells	ENSG00000231985	0.5398711	0.51594883	0.589285943	1.0
Cycling cells	ENSG00000275056	0.53967667	0.5555191	0.589420025	1.0
Cycling cells	IL12A	0.539608	0.37322378	0.589467411	1.0
Cycling cells	ENSG00000290492	0.5395059	1.463441	0.589537821	1.0
Cycling cells	ENSG00000273599	0.5394584	0.3053867	0.58957059	1.0
Cycling cells	ENSG00000256458	0.53941846	1.7208626	0.589598151	1.0
Cycling cells	COL11A2	0.5393315	-0.10975861	0.589658148	1.0
Cycling cells	GABRR1	0.53923523	-0.30371127	0.589724534	1.0
Cycling cells	CEP250-AS1	0.53917384	-0.7764771	0.589766889	1.0
Cycling cells	PHLDA1-DT	0.5391485	0.021023383	0.589784369	1.0
Cycling cells	RHBDL1	0.53843814	-0.11693429	0.590274582	1.0
Cycling cells	GLYATL1	0.53839016	-1.1918398	0.590307707	1.0
Cycling cells	SLC16A9	0.53838533	-0.6229503	0.59031107	1.0
Cycling cells	CXCR3	0.5382503	3.7194984	0.590404228	1.0
Cycling cells	ENSG00000263847	0.53795	0.5822087	0.590611587	1.0
Cycling cells	ENSG00000260160	0.5376591	0.1756178	0.590812419	1.0
Cycling cells	TPSAB1	0.53680474	2.2112956	0.591402481	1.0
Cycling cells	FN1-DT	0.5367144	-0.17176124	0.591464919	1.0
Cycling cells	DND1	0.5363012	0.5407908	0.591750386	1.0
Cycling cells	LINC00539	0.53629977	-0.74887085	0.591751396	1.0
Cycling cells	ENSG00000270050	0.53607494	-0.5912866	0.591906781	1.0
Cycling cells	ENSG00000273388	0.5360423	-0.8976767	0.591929341	1.0
Cycling cells	LAMA1	0.5360242	-0.41369286	0.5919418	1.0
Cycling cells	CPNE7	0.5359436	-0.46797886	0.591997529	1.0
Cycling cells	SPIN2A	0.5357409	-0.3027321	0.592137619	1.0
Cycling cells	RCAN3AS	0.5355816	-0.61347526	0.592247749	1.0
Cycling cells	ADAM8	0.53510946	-0.1925184	0.592574153	1.0
Cycling cells	ENSG00000228541	0.5350486	-0.9680082	0.592616265	1.0
Cycling cells	CPLANE2	0.53503156	0.019070739	0.592628057	1.0
Cycling cells	ENSG00000289206	0.5348654	1.793036	0.592742946	1.0
Cycling cells	MORC2-AS1	0.53478694	-0.94574285	0.592797193	1.0
Cycling cells	TNNC1	0.53475016	0.48211452	0.592822633	1.0
Cycling cells	ENSG00000273248	0.53470653	-0.16121614	0.59285279	1.0
Cycling cells	ENSG00000231606	0.5345989	-1.1291931	0.592927261	1.0
Cycling cells	FMR1-AS1	0.5336532	0.70190346	0.593581506	1.0
Cycling cells	LINC02722	0.5335796	-1.104577	0.593632417	1.0
Cycling cells	TPRG1-AS1	0.533527	1.0070987	0.593668831	1.0
Cycling cells	IFT122P3	0.5331548	0.1472491	0.593926457	1.0
Cycling cells	ZDHHC11	0.53313136	-0.5943502	0.593942645	1.0
Cycling cells	ENSG00000267711	0.53300714	0.8078419	0.594028645	1.0
Cycling cells	PELP1-DT	0.5329482	-0.15707448	0.594069455	1.0
Cycling cells	DLG5-AS1	0.5324873	-0.31882608	0.594388559	1.0
Cycling cells	ENSG00000290914	0.53177595	1.4872943	0.594881199	1.0
Cycling cells	ENSG00000289288	0.53176475	0.11646727	0.594888961	1.0
Cycling cells	ENSG00000230612	0.53173697	-0.31260303	0.594908198	1.0
Cycling cells	ENSG00000261140	0.53154886	0.28871083	0.595038478	1.0
Cycling cells	ENSG00000249609	0.5314928	0.25011468	0.595077294	1.0
Cycling cells	EPB41L4A-DT	0.5314865	0.965646	0.595081682	1.0
Cycling cells	ENSG00000267095	0.53124875	0.5908995	0.595246412	1.0
Cycling cells	MYO18B-AS1	0.53122026	-0.46830335	0.595266161	1.0
Cycling cells	ENSG00000269901	0.53088063	0.58530325	0.595501481	1.0
Cycling cells	ENSG00000287886	0.5307228	2.3501327	0.595610884	1.0
Cycling cells	ENSG00000256442	0.53026944	0.6527745	0.59592513	1.0
Cycling cells	SLC5A11	0.52982557	-1.3413181	0.596232864	1.0
Cycling cells	ENSG00000258272	0.52972764	-0.5646097	0.596300772	1.0
Cycling cells	ZP3	0.52960217	-0.7808881	0.596387772	1.0
Cycling cells	ENSG00000288095	0.5294324	-0.03269667	0.596505528	1.0
Cycling cells	ENSG00000274315	0.52932715	0.17570011	0.596578518	1.0
Cycling cells	ENSG00000271781	0.5291079	2.3095224	0.596730594	1.0
Cycling cells	ENSG00000274425	0.5289442	0.2919871	0.596844156	1.0
Cycling cells	SYT16	0.52864456	-1.0696211	0.59705204	1.0
Cycling cells	SLC30A4-AS1	0.5286092	-0.9102178	0.597076548	1.0
Cycling cells	RETREG1	0.5285191	-0.8031961	0.59713909	1.0
Cycling cells	RABGAP1L-DT	0.528361	-0.87919253	0.597248799	1.0
Cycling cells	BBOX1	0.5283476	-0.15979189	0.597258097	1.0
Cycling cells	RAMP2-AS1	0.5283386	-0.20544833	0.597264352	1.0
Cycling cells	NCKAP5-AS2	0.5283118	0.5541112	0.597282947	1.0
Cycling cells	ENSG00000285964	0.5281856	-0.12330431	0.597370521	1.0
Cycling cells	ENSG00000287837	0.5281593	0.63422203	0.59738878	1.0
Cycling cells	ENSG00000254219	0.52803165	0.9827502	0.597477374	1.0
Cycling cells	ENSG00000235236	0.52780217	0.5727816	0.597636657	1.0
Cycling cells	TNFSF11	0.52765816	-1.2666972	0.597736598	1.0
Cycling cells	ENSG00000259711	0.5275853	-0.23689215	0.597787164	1.0
Cycling cells	ENSG00000287033	0.5272957	0.38961315	0.597988262	1.0
Cycling cells	ENSG00000287154	0.5272908	-1.1579717	0.597991645	1.0
Cycling cells	RET	0.52712417	-0.6942385	0.598107346	1.0
Cycling cells	CDK6	0.5267198	0.22516534	0.598388182	1.0
Cycling cells	IL12A-AS1	0.5266679	-1.6626635	0.598424221	1.0
Cycling cells	ZNF556	0.5265656	-0.83874464	0.598495287	1.0
Cycling cells	ZACN	0.52648616	0.99185646	0.598550451	1.0
Cycling cells	ENSG00000286388	0.5263931	-0.7308992	0.598615093	1.0
Cycling cells	ENSG00000277901	0.5262779	0.652192	0.598695139	1.0
Cycling cells	GIMAP2	0.52623355	1.2046021	0.598725941	1.0
Cycling cells	ENSG00000286043	0.5256713	0.26670483	0.599116604	1.0
Cycling cells	ENSG00000286686	0.52562964	0.5136055	0.599145552	1.0
Cycling cells	ENSG00000233547	0.5256099	-0.7961357	0.599159265	1.0
Cycling cells	AP1AR-DT	0.5252511	0.32671532	0.59940866	1.0
Cycling cells	LINC01852	0.52509177	0.72933084	0.599519405	1.0
Cycling cells	ENSG00000261253	0.52482694	0.23463202	0.599703492	1.0
Cycling cells	OCIAD1-AS1	0.5246396	-0.16671814	0.59983374	1.0
Cycling cells	ENSG00000287409	0.52435243	-0.062324066	0.600033455	1.0
Cycling cells	ENSG00000228352	0.524081	-0.013516605	0.600222188	1.0
Cycling cells	ENSG00000272328	0.5235921	0.18102111	0.60056228	1.0
Cycling cells	ENSG00000255692	0.52325445	2.3717585	0.600797192	1.0
Cycling cells	IL5	0.52318335	0.025465839	0.600846689	1.0
Cycling cells	ENSG00000241770	0.52316993	0.3636073	0.600856012	1.0
Cycling cells	ENSG00000259713	0.5231273	-0.6977442	0.600885677	1.0
Cycling cells	FCRLA	0.5230776	1.4770638	0.600920258	1.0
Cycling cells	ENSG00000257042	0.5229129	-0.72791374	0.601034859	1.0
Cycling cells	TTC36	0.52280426	0.06397505	0.601110473	1.0
Cycling cells	ENSG00000286213	0.52264935	0.17261069	0.601218308	1.0
Cycling cells	ENSG00000289971	0.5225407	-0.9739394	0.601293933	1.0
Cycling cells	ENSG00000289828	0.5225373	-0.9289172	0.601296307	1.0
Cycling cells	COL9A1	0.52198696	-0.20384268	0.601679416	1.0
Cycling cells	ENSG00000290900	0.5219068	1.1207772	0.601735221	1.0
Cycling cells	ENSG00000260949	0.5218722	-0.36980897	0.601759308	1.0
Cycling cells	ENSG00000287286	0.5216717	-0.7961446	0.601898918	1.0
Cycling cells	ENSG00000224361	0.52158034	0.111106716	0.601962536	1.0
Cycling cells	ENSG00000286990	0.52130705	1.1899583	0.6021529	1.0
Cycling cells	PCDHGB3	0.5210985	0.48967338	0.602298152	1.0
Cycling cells	HEATR4	0.52100766	-0.6318967	0.60236145	1.0
Cycling cells	SPACA6-AS1	0.5198532	0.1822321	0.603165916	1.0
Cycling cells	LINC02068	0.51976573	-0.38663375	0.603226877	1.0
Cycling cells	SOD1-DT	0.51937646	0.06836745	0.603498266	1.0
Cycling cells	ZNF792	0.5192865	0.52329344	0.603560941	1.0
Cycling cells	ENSG00000256705	0.5188865	0.7830717	0.603839873	1.0
Cycling cells	ENSG00000272788	0.518869	0.46977815	0.603852105	1.0
Cycling cells	ENSG00000260360	0.5184724	0.73560184	0.604128718	1.0
Cycling cells	ATP6V1FNB	0.5183601	-0.3700898	0.604207056	1.0
Cycling cells	ENSG00000285569	0.5183435	-0.22551504	0.604218612	1.0
Cycling cells	ENSG00000261766	0.51822686	0.2697721	0.604300015	1.0
Cycling cells	PRKAR2A-AS1	0.51796716	0.07265443	0.604481193	1.0
Cycling cells	PALM3	0.5177238	-0.36793628	0.604651005	1.0
Cycling cells	FAIM2	0.5174356	-1.104528	0.604852122	1.0
Cycling cells	GPR75	0.51726604	0.92686236	0.60497046	1.0
Cycling cells	HHIP-AS1	0.5167781	-0.90096056	0.60531108	1.0
Cycling cells	ENSG00000259678	0.51674473	-0.52646697	0.60533438	1.0
Cycling cells	EVPL	0.51668334	-0.035247356	0.605377241	1.0
Cycling cells	ZNF593OS	0.51657903	0.98091906	0.605450039	1.0
Cycling cells	ENSG00000276853	0.5165664	0.15801032	0.605458884	1.0
Cycling cells	MATN4	0.51650375	-0.16034874	0.605502599	1.0
Cycling cells	ENSG00000254363	0.51626337	-0.6795121	0.605670499	1.0
Cycling cells	ENSG00000235085	0.51602095	-0.2939174	0.60583978	1.0
Cycling cells	SLITRK6	0.51566744	0.25336963	0.60608668	1.0
Cycling cells	ENSG00000250240	0.515236	0.13503596	0.606388091	1.0
Cycling cells	ENSG00000287807	0.515169	-0.5567179	0.6064349	1.0
Cycling cells	CEL	0.5151671	-0.30624762	0.606436262	1.0
Cycling cells	INAVA	0.5145171	-0.80692136	0.606890478	1.0
Cycling cells	METTL7B	0.5144416	0.08806694	0.606943265	1.0
Cycling cells	ENSG00000266896	0.51426405	0.44077787	0.607067405	1.0
Cycling cells	ENSG00000278869	0.5138628	1.9435016	0.607347913	1.0
Cycling cells	ENSG00000289425	0.5136779	0.60327756	0.607477201	1.0
Cycling cells	MECOM-AS1	0.5135912	-0.32823455	0.607537846	1.0
Cycling cells	CPO	0.5133191	-1.0968668	0.607728147	1.0
Cycling cells	ENSG00000271141	0.513103	0.8645485	0.607879282	1.0
Cycling cells	ENSG00000231881	0.5130862	-0.23010938	0.60789104	1.0
Cycling cells	LINC02551	0.51274925	0.1885315	0.608126723	1.0
Cycling cells	ENSG00000256325	0.51272124	1.0989586	0.608146322	1.0
Cycling cells	ENSG00000284797	0.51262844	-0.42035133	0.608211258	1.0
Cycling cells	ENSG00000289280	0.51258874	0.5700824	0.60823904	1.0
Cycling cells	CLEC14A	0.512548	2.723113	0.608267505	1.0
Cycling cells	ENSG00000263655	0.512493	-0.7922147	0.608306026	1.0
Cycling cells	PATL1-DT	0.5123147	-0.10607497	0.608430803	1.0
Cycling cells	ENSG00000254511	0.51163477	1.2566774	0.60890666	1.0
Cycling cells	GNA15-DT	0.51163256	1.0716459	0.608908194	1.0
Cycling cells	ENSG00000285675	0.51141745	-0.40479508	0.609058778	1.0
Cycling cells	TMEM81	0.5111865	0.57753783	0.609220465	1.0
Cycling cells	ENSG00000279833	0.5111456	-0.32918584	0.60924912	1.0
Cycling cells	VMO1	0.51110834	1.0354085	0.609275217	1.0
Cycling cells	ENSG00000235119	0.5110157	0.04558453	0.609340037	1.0
Cycling cells	ENSG00000286349	0.51099724	-0.18992493	0.609353001	1.0
Cycling cells	ENSG00000259366	0.5108211	0.21844478	0.609476337	1.0
Cycling cells	HEATR6-DT	0.51069784	-0.3865301	0.609562662	1.0
Cycling cells	ENSG00000272609	0.5103743	1.4537623	0.609789249	1.0
Cycling cells	LINC02848	0.5103514	0.35485625	0.609805289	1.0
Cycling cells	ENSG00000286489	0.51010317	0.21306929	0.60997918	1.0
Cycling cells	ENSG00000289210	0.51002204	1.1039406	0.610036011	1.0
Cycling cells	ANXA8	0.50993824	0.035879444	0.610094722	1.0
Cycling cells	ENSG00000260999	0.50992095	-0.5157073	0.61010684	1.0
Cycling cells	ENSG00000272588	0.50990343	-0.07629993	0.610119129	1.0
Cycling cells	ENSG00000273026	0.50981355	0.7454547	0.61018211	1.0
Cycling cells	ENSG00000261654	0.50956994	-0.058075998	0.610352806	1.0
Cycling cells	WDR35-DT	0.5094837	0.14278431	0.610413238	1.0
Cycling cells	ENSG00000289050	0.50947124	0.062252775	0.610421944	1.0
Cycling cells	PEAK3	0.50935894	0.067843124	0.610500646	1.0
Cycling cells	ENSG00000236540	0.50918406	-0.39876917	0.610623232	1.0
Cycling cells	ENSG00000288991	0.5091407	0.049394727	0.610653624	1.0
Cycling cells	LINC00440	0.50911486	-0.62919164	0.610671723	1.0
Cycling cells	REM2	0.50878036	-0.21259513	0.610906177	1.0
Cycling cells	TMEM51-AS2	0.5085945	-0.22768159	0.611036485	1.0
Cycling cells	ENSG00000231772	0.50757647	-0.2598323	0.611750407	1.0
Cycling cells	LINC02773	0.50749534	1.3426379	0.611807311	1.0
Cycling cells	CD44-DT	0.5073331	0.46046704	0.611921126	1.0
Cycling cells	LINC02003	0.50726634	0.5617709	0.611967953	1.0
Cycling cells	ENSG00000289322	0.5069623	0.7531862	0.612181261	1.0
Cycling cells	ENSG00000258661	0.50684637	0.7872781	0.612262628	1.0
Cycling cells	ENSG00000264067	0.50673014	-0.9947372	0.61234417	1.0
Cycling cells	ODAD4	0.5065065	-0.42191347	0.612501114	1.0
Cycling cells	ENSG00000259255	0.5063942	0.10849865	0.612579934	1.0
Cycling cells	ENSG00000253111	0.5062692	-0.17080998	0.612667651	1.0
Cycling cells	HGFAC	0.50608486	1.2413583	0.612797099	1.0
Cycling cells	ENSG00000286954	0.5059126	-0.5097428	0.612918007	1.0
Cycling cells	DBNDD1	0.50583243	-0.5075999	0.612974275	1.0
Cycling cells	BATF	0.50556207	-0.20423046	0.613164132	1.0
Cycling cells	ENSG00000286755	0.50555086	0.2622782	0.613172001	1.0
Cycling cells	ENSG00000255410	0.50504047	-0.06870441	0.613530407	1.0
Cycling cells	ENSG00000271930	0.504687	1.656882	0.613778695	1.0
Cycling cells	CYP4A22-AS1	0.50426066	-0.8816267	0.614078204	1.0
Cycling cells	ENSG00000257004	0.50415206	-0.690128	0.614154546	1.0
Cycling cells	HOXC8	0.5040826	-0.5245821	0.614203332	1.0
Cycling cells	EBPL	0.50400734	-0.18612757	0.614256228	1.0
Cycling cells	NOXRED1	0.5034758	-0.5790174	0.614629812	1.0
Cycling cells	KLRG1	0.50331986	-0.68754506	0.614739406	1.0
Cycling cells	ZNF541	0.5032509	-0.46347633	0.61478787	1.0
Cycling cells	KCTD13-DT	0.5031145	0.5739591	0.614883775	1.0
Cycling cells	ENSG00000250122	0.5030519	0.14855643	0.614927791	1.0
Cycling cells	ENSG00000259519	0.50295466	-0.29978183	0.61499613	1.0
Cycling cells	C11orf52	0.5026409	-0.38270834	0.615216755	1.0
Cycling cells	LAMA5-AS1	0.5023011	-0.35165414	0.615455747	1.0
Cycling cells	GAR1-DT	0.5020268	-0.2246736	0.615648684	1.0
Cycling cells	ENSG00000259396	0.5019966	3.1992917	0.615669933	1.0
Cycling cells	ENSG00000234418	0.5019079	-0.368188	0.61573231	1.0
Cycling cells	METTL14-DT	0.50178194	-0.17135781	0.615820911	1.0
Cycling cells	ST8SIA5-DT	0.50175226	-0.10616221	0.615841819	1.0
Cycling cells	ABCA13	0.5015215	0.035653062	0.616004128	1.0
Cycling cells	SLC16A6	0.5014229	-0.4417916	0.616073548	1.0
Cycling cells	FCGR3A	0.5014192	-0.5729399	0.616076119	1.0
Cycling cells	ENSG00000291051	0.50130934	0.35149816	0.616153428	1.0
Cycling cells	ADRA1B	0.50060433	-0.62213576	0.616649607	1.0
Cycling cells	ENSG00000266680	0.5004136	0.20352885	0.616783883	1.0
Cycling cells	ENSG00000290731	0.50000066	1.194325	0.617074602	1.0
Cycling cells	S100A8	0.499902	-0.47715312	0.617144074	1.0
Cycling cells	ENSG00000230107	0.49981138	1.7375154	0.617207889	1.0
Cycling cells	ULK4P3	0.49970713	-0.04773367	0.617281314	1.0
Cycling cells	FCGR2C	0.49970007	0.85544664	0.61728629	1.0
Cycling cells	C4A	0.4996986	1.7354434	0.617287319	1.0
Cycling cells	UPK1A-AS1	0.499503	-0.061790854	0.617425087	1.0
Cycling cells	ENSG00000243960	0.49900943	0.54341	0.617772743	1.0
Cycling cells	HK2-DT	0.4988204	-0.54335445	0.617905925	1.0
Cycling cells	ENSG00000289523	0.49880382	-0.29949427	0.617917596	1.0
Cycling cells	CYP19A1	0.4987897	-0.90023303	0.617927551	1.0
Cycling cells	ENSG00000265342	0.4987339	0.018744178	0.617966856	1.0
Cycling cells	SAA1	0.49864376	-0.44734052	0.618030365	1.0
Cycling cells	ENSG00000272468	0.4985071	1.5325415	0.618126664	1.0
Cycling cells	LINC01489	0.49847227	0.48541	0.618151211	1.0
Cycling cells	SCUBE3-AS1	0.49833024	0.4204238	0.618251295	1.0
Cycling cells	PCDHA6	0.49804693	0.45353958	0.618450969	1.0
Cycling cells	ENSG00000289446	0.4979524	0.18215816	0.61851759	1.0
Cycling cells	STEAP3-AS1	0.49787712	0.09469746	0.618570649	1.0
Cycling cells	ENSG00000287372	0.4972496	-0.387306	0.619013056	1.0
Cycling cells	OTUB2	0.4970827	-0.43947423	0.619130722	1.0
Cycling cells	LINC02520	0.49655017	0.8435421	0.619506289	1.0
Cycling cells	ECRG4	0.49627733	-1.3750671	0.619698749	1.0
Cycling cells	ARFGEF1-DT	0.49591947	-0.08555498	0.619951222	1.0
Cycling cells	ENSG00000254248	0.49569705	0.15134467	0.620108159	1.0
Cycling cells	HSD17B2-AS1	0.49568123	-0.5907626	0.620119332	1.0
Cycling cells	ENSG00000259709	0.4956615	0.38382384	0.620133257	1.0
Cycling cells	TMEM273	0.49548244	1.4948243	0.620259612	1.0
Cycling cells	CDHR4	0.4954493	-0.020101078	0.620282993	1.0
Cycling cells	ENSG00000274341	0.49511337	-0.059845492	0.620520093	1.0
Cycling cells	LINC00691	0.4950717	-0.5868728	0.620549497	1.0
Cycling cells	CCNJL	0.4946532	-0.7757971	0.620844945	1.0
Cycling cells	LINC03073	0.49455917	0.16254121	0.620911335	1.0
Cycling cells	GOLGA8H	0.49455574	0.13733672	0.620913743	1.0
Cycling cells	PCDHAC1	0.4944851	0.19885404	0.620963623	1.0
Cycling cells	MAGEE1	0.4943967	-0.1725055	0.621026062	1.0
Cycling cells	PDE7A-DT	0.49419838	-0.008941297	0.621166086	1.0
Cycling cells	SUPT20HL2	0.49400616	0.83502275	0.621301823	1.0
Cycling cells	ENSG00000224269	0.49317765	1.2260896	0.621887068	1.0
Cycling cells	ENSG00000250027	0.4931036	0.8704303	0.621939392	1.0
Cycling cells	LINC01602	0.49250966	-0.4408421	0.622359086	1.0
Cycling cells	ENSG00000273139	0.49250212	-0.5749413	0.622364423	1.0
Cycling cells	LINC01140	0.4924914	-0.9646961	0.622371999	1.0
Cycling cells	PTPN7	0.49205828	0.16743916	0.622678156	1.0
Cycling cells	ENSG00000272463	0.4916573	0.4656524	0.622961642	1.0
Cycling cells	ENSG00000223393	0.491545	0.20744745	0.623041048	1.0
Cycling cells	SERPINC1	0.4915428	0.32605883	0.623042599	1.0
Cycling cells	ENSG00000289470	0.49143997	-0.20747387	0.623115292	1.0
Cycling cells	ENSG00000286126	0.4912843	-0.14340338	0.623225372	1.0
Cycling cells	ENSG00000223343	0.4912497	0.27711105	0.623249835	1.0
Cycling cells	ENSG00000229019	0.49119735	-0.3071285	0.623286875	1.0
Cycling cells	SLC38A2-AS1	0.49110356	0.54472286	0.623353206	1.0
Cycling cells	ENSG00000261036	0.49104118	-0.9824319	0.623397313	1.0
Cycling cells	GJA4	0.4909737	0.85439235	0.62344504	1.0
Cycling cells	LINC02631	0.49045458	-0.10090837	0.623812262	1.0
Cycling cells	ENSG00000289994	0.49043435	1.0347543	0.623826567	1.0
Cycling cells	ENSG00000290674	0.4903133	0.20241025	0.623912227	1.0
Cycling cells	FAM217A	0.4897559	-0.5657484	0.624306635	1.0
Cycling cells	ENSG00000249877	0.4897503	1.8368372	0.624310601	1.0
Cycling cells	ENSG00000289871	0.4894436	-0.6395132	0.624527675	1.0
Cycling cells	ENSG00000289424	0.489437	-0.038311183	0.624532331	1.0
Cycling cells	CIBAR1-DT	0.4893654	-1.2166134	0.624583027	1.0
Cycling cells	ENSG00000261123	0.48926502	0.71973276	0.624654073	1.0
Cycling cells	PLBD1-AS1	0.4891978	-0.23834965	0.624701669	1.0
Cycling cells	FRY-AS1	0.48913518	-0.15376319	0.62474599	1.0
Cycling cells	IRF8	0.48908183	0.93645954	0.624783758	1.0
Cycling cells	ENSG00000273374	0.4890643	1.1694183	0.624796176	1.0
Cycling cells	SCML4	0.4888555	-0.6291006	0.624943984	1.0
Cycling cells	ENSG00000231114	0.48854956	-0.119689815	0.625160637	1.0
Cycling cells	ENSG00000258554	0.4884136	3.2167041	0.625256899	1.0
Cycling cells	MST1	0.48812032	-0.84002024	0.625464625	1.0
Cycling cells	ENSG00000275016	0.48794782	-1.4827137	0.625586791	1.0
Cycling cells	TTBK2-AS1	0.4876102	0.46735027	0.625825975	1.0
Cycling cells	GRIN2C	0.4874996	0.18242858	0.625904331	1.0
Cycling cells	CCNP	0.48739997	0.13539468	0.625974924	1.0
Cycling cells	ENSG00000229271	0.4869863	-0.21183544	0.626268035	1.0
Cycling cells	UPK1A	0.4869622	0.20340283	0.626285126	1.0
Cycling cells	ENSG00000234139	0.48663282	-0.33333316	0.626518554	1.0
Cycling cells	MLPH	0.4861712	-0.40230387	0.626845797	1.0
Cycling cells	ENSG00000287502	0.48613197	0.05406168	0.626873603	1.0
Cycling cells	PPP1R32	0.48596534	-0.24670075	0.626991742	1.0
Cycling cells	ENSG00000260495	0.48548737	0.39875603	0.627330666	1.0
Cycling cells	LINC01451	0.48547202	0.6414557	0.62734155	1.0
Cycling cells	ENSG00000266313	0.48538482	-0.6049163	0.627403401	1.0
Cycling cells	TLR8-AS1	0.48538285	0.032257803	0.627404783	1.0
Cycling cells	ENSG00000223528	0.48485473	-0.7454306	0.627779403	1.0
Cycling cells	ENSG00000258837	0.48485398	0.83325326	0.627779922	1.0
Cycling cells	MALINC1	0.4846294	-0.7378279	0.627939268	1.0
Cycling cells	ENSG00000286035	0.48450562	-0.5570848	0.628027071	1.0
Cycling cells	ENSG00000203472	0.48429343	-0.7141553	0.628177628	1.0
Cycling cells	ENSG00000268659	0.48417577	1.1674187	0.628261124	1.0
Cycling cells	ENSG00000289590	0.48382938	0.37994236	0.628506972	1.0
Cycling cells	ENSG00000288871	0.48345688	-0.84667295	0.628771364	1.0
Cycling cells	ENSG00000232519	0.4834167	0.43075454	0.628799899	1.0
Cycling cells	ENSG00000248636	0.483395	-1.1763186	0.62881529	1.0
Cycling cells	ENSG00000277501	0.48261204	0.33244252	0.629371223	1.0
Cycling cells	ENSG00000272182	0.48238695	0.66525507	0.629531088	1.0
Cycling cells	ENSG00000286244	0.48233873	-0.29828608	0.629565347	1.0
Cycling cells	ULK4P2	0.4817945	-0.1693484	0.629951941	1.0
Cycling cells	ENSG00000289033	0.48177865	1.2092063	0.629963191	1.0
Cycling cells	ENSG00000290105	0.48146027	1.0251493	0.630189416	1.0
Cycling cells	GABRR2	0.4814013	-0.89125454	0.630231307	1.0
Cycling cells	SLC1A2	0.48086074	-0.639976	0.630615479	1.0
Cycling cells	PHC2-AS1	0.4808242	-0.66416556	0.630641452	1.0
Cycling cells	SEMA3B-AS1	0.480613	0.36126435	0.630791584	1.0
Cycling cells	ENSG00000259921	0.48031968	0.1010992	0.631000097	1.0
Cycling cells	ZNF566-AS1	0.48022127	0.31136888	0.63107007	1.0
Cycling cells	PKD1L3	0.4801908	-1.4676368	0.631091721	1.0
Cycling cells	ENSG00000286833	0.4799014	-0.38457626	0.631297504	1.0
Cycling cells	DLL4	0.47985244	0.65032184	0.631332324	1.0
Cycling cells	ENSG00000290574	0.4798461	0.67005885	0.631336828	1.0
Cycling cells	LINC02234	0.4797925	-1.1106747	0.63137494	1.0
Cycling cells	ZEB2-AS1	0.47978738	0.06869669	0.631378579	1.0
Cycling cells	FRGCA	0.47972918	0.47399923	0.631419983	1.0
Cycling cells	FSTL3	0.4794059	-0.7813971	0.631649897	1.0
Cycling cells	WEE2-AS1	0.4793479	-0.22372057	0.631691137	1.0
Cycling cells	ENSG00000287737	0.47902805	0.33353454	0.631918666	1.0
Cycling cells	ENSG00000286447	0.47901005	2.1562746	0.631931491	1.0
Cycling cells	ENSG00000289212	0.47899202	0.6887222	0.631944315	1.0
Cycling cells	FOLR1	0.4788288	0.28116298	0.632060435	1.0
Cycling cells	ENSG00000278829	0.47853744	-0.26141793	0.63226774	1.0
Cycling cells	ARSG	0.4785199	-1.3264556	0.632280221	1.0
Cycling cells	YAE1-DT	0.4780999	0.4988756	0.632579098	1.0
Cycling cells	LINC01618	0.4780994	-0.77445966	0.632579445	1.0
Cycling cells	IL10	0.47785458	0.3557821	0.632753702	1.0
Cycling cells	ENSG00000290665	0.47768357	0.14064667	0.632875434	1.0
Cycling cells	ZNF311	0.47760367	0.005241297	0.632932316	1.0
Cycling cells	RFPL1S	0.47753766	-1.0495225	0.632979313	1.0
Cycling cells	AGAP12P	0.47753474	-0.16364439	0.632981395	1.0
Cycling cells	WDR7-OT1	0.47753328	0.7090532	0.632982435	1.0
Cycling cells	CA5A	0.47750452	-1.8119183	0.6330029	1.0
Cycling cells	TMEM262	0.47740853	1.1828152	0.633071232	1.0
Cycling cells	HJV	0.47735348	-0.10481295	0.63311043	1.0
Cycling cells	RAPGEF4-AS1	0.47730014	-0.6662975	0.633148414	1.0
Cycling cells	KCNJ5-AS1	0.47726482	0.99120003	0.633173564	1.0
Cycling cells	ENSG00000286563	0.4771306	-0.16503026	0.633269138	1.0
Cycling cells	ENSG00000267016	0.47686797	0.9903954	0.63345614	1.0
Cycling cells	SAPCD1-AS1	0.47671962	0.866029	0.633561794	1.0
Cycling cells	SLC46A1	0.4765788	-0.49397922	0.633662077	1.0
Cycling cells	ENSG00000273437	0.4763491	0.10500263	0.633825703	1.0
Cycling cells	ENSG00000267474	0.47623336	0.19736755	0.633908129	1.0
Cycling cells	ENSG00000260041	0.47622654	-0.46527195	0.633912988	1.0
Cycling cells	ENSG00000286040	0.47619903	0.103309825	0.633932598	1.0
Cycling cells	PPP4R1-AS1	0.4761637	0.53739977	0.633957761	1.0
Cycling cells	DNAJB13	0.47612643	-0.2694408	0.633984313	1.0
Cycling cells	OPLAH	0.47582653	-0.569228	0.63419796	1.0
Cycling cells	ITPRID2-DT	0.4757318	1.1967223	0.63426548	1.0
Cycling cells	BCAR3-AS1	0.47572324	0.5606144	0.634271555	1.0
Cycling cells	ENSG00000230289	0.47551057	-0.41697627	0.634423095	1.0
Cycling cells	ENSG00000231119	0.47547063	0.98653674	0.634451565	1.0
Cycling cells	GARIN2	0.47525868	-0.8913557	0.634602603	1.0
Cycling cells	ECE2	0.4750833	-0.85983884	0.634727611	1.0
Cycling cells	ENSG00000233340	0.47471568	0.73479927	0.634989641	1.0
Cycling cells	ENSG00000283689	0.47467792	0.20807372	0.635016558	1.0
Cycling cells	ENSG00000286292	0.47463262	-0.63302284	0.63504886	1.0
Cycling cells	PP2D1	0.47430494	-0.32320717	0.63528246	1.0
Cycling cells	ENSG00000287895	0.4742046	1.7427423	0.635354024	1.0
Cycling cells	ENSG00000272669	0.47407132	-0.07903431	0.635449042	1.0
Cycling cells	FAM242F	0.47402942	0.16139227	0.635478921	1.0
Cycling cells	ABCC2	0.47398338	-1.1518136	0.635511753	1.0
Cycling cells	ENSG00000276250	0.4739634	0.38079304	0.635525998	1.0
Cycling cells	ZNF157	0.47390908	-0.33982274	0.635564739	1.0
Cycling cells	SCMH1-DT	0.4738667	0.84137785	0.635594968	1.0
Cycling cells	LINC00877	0.4738109	-0.544767	0.635634752	1.0
Cycling cells	ENSG00000264290	0.47350225	0.39223644	0.63585489	1.0
Cycling cells	ENSG00000290544	0.47340578	0.6315627	0.635923701	1.0
Cycling cells	ENSG00000274849	0.47334173	-0.31087598	0.635969402	1.0
Cycling cells	ENSG00000261544	0.473112	0.44353133	0.636133279	1.0
Cycling cells	LMTK3	0.47306302	-0.67661256	0.636168212	1.0
Cycling cells	DPP10-AS1	0.473007	-1.7720069	0.636208185	1.0
Cycling cells	BMP2	0.47265863	-0.86107415	0.636456741	1.0
Cycling cells	ENSG00000254812	0.47252685	0.13264959	0.636550785	1.0
Cycling cells	SLC44A5	0.47234488	-1.055354	0.636680649	1.0
Cycling cells	ENSG00000257239	0.4719517	0.098892815	0.636961277	1.0
Cycling cells	SLC25A30-AS1	0.47193074	1.1269801	0.636976232	1.0
Cycling cells	ENSG00000288923	0.47190005	0.28207305	0.636998142	1.0
Cycling cells	LINC01324	0.47182184	-0.90071577	0.637053962	1.0
Cycling cells	ROCK1P1	0.47171342	-0.41069588	0.637131349	1.0
Cycling cells	LINC01106	0.47154948	0.38482746	0.637248393	1.0
Cycling cells	ENSG00000266385	0.47112	-0.36288676	0.637555045	1.0
Cycling cells	PAGE2B	0.4710033	-0.33102143	0.637638372	1.0
Cycling cells	ENSG00000289201	0.4708732	-1.0963751	0.637731272	1.0
Cycling cells	ENSG00000197670	0.4708732	-0.4118982	0.637731272	1.0
Cycling cells	ENSG00000254400	0.47070977	0.25300553	0.637848014	1.0
Cycling cells	ENSG00000254162	0.4705938	0.2505415	0.637930836	1.0
Cycling cells	ENSG00000277152	0.47040915	0.7151582	0.638062732	1.0
Cycling cells	ENSG00000288909	0.47040597	-0.12548578	0.638064994	1.0
Cycling cells	ENSG00000261135	0.47036114	-1.3395237	0.638097013	1.0
Cycling cells	ENSG00000257083	0.47017357	-1.0793116	0.638231013	1.0
Cycling cells	ENSG00000286277	0.46970707	-0.6612184	0.638564323	1.0
Cycling cells	ENSG00000237019	0.4693224	-0.568551	0.638839206	1.0
Cycling cells	ENSG00000289250	0.46927905	0.7680926	0.638870196	1.0
Cycling cells	PRG4	0.46917453	0.17028141	0.63894489	1.0
Cycling cells	ADAMTS15	0.46912727	-0.7384218	0.638978668	1.0
Cycling cells	ENSG00000288745	0.46896163	0.56740826	0.639097074	1.0
Cycling cells	LINC00545	0.4686773	0.32417464	0.639300299	1.0
Cycling cells	LINC01063	0.4684354	-0.6322501	0.639473245	1.0
Cycling cells	ENSG00000290538	0.4677482	-0.38595402	0.639964672	1.0
Cycling cells	VEGFD	0.4677036	-0.83755547	0.639996557	1.0
Cycling cells	LINC02897	0.46767	1.1832261	0.640020601	1.0
Cycling cells	C21orf62-AS1	0.46751556	-0.8404871	0.640131072	1.0
Cycling cells	SLC22A14	0.4674868	-0.81662226	0.640151633	1.0
Cycling cells	ENSG00000289581	0.46718425	0.4759693	0.64036807	1.0
Cycling cells	SLC45A3	0.4671623	0.16424683	0.640383755	1.0
Cycling cells	LINC02603	0.4671511	-1.1200873	0.640391772	1.0
Cycling cells	ENSG00000289076	0.46692967	1.9205933	0.6405502	1.0
Cycling cells	ENSG00000278638	0.46672723	0.4889324	0.640695049	1.0
Cycling cells	ENSG00000261759	0.4666478	-0.22228646	0.640751876	1.0
Cycling cells	TMEM236	0.46659252	-0.36415634	0.640791448	1.0
Cycling cells	ENSG00000290893	0.46658155	0.34318343	0.640799292	1.0
Cycling cells	ENSG00000260947	0.4663053	0.11586414	0.640996991	1.0
Cycling cells	ENSG00000286650	0.46622953	0.5806198	0.641051214	1.0
Cycling cells	ENSG00000287312	0.4657272	0.4932243	0.641410775	1.0
Cycling cells	KICS2	0.46556422	-0.7471842	0.64152745	1.0
Cycling cells	ENSG00000289436	0.46526873	0.4827163	0.641739023	1.0
Cycling cells	LAIR1	0.46525192	0.5109598	0.641751059	1.0
Cycling cells	SLIT1	0.4648378	-1.359884	0.642047625	1.0
Cycling cells	ENSG00000253334	0.46467578	-0.2515583	0.642163651	1.0
Cycling cells	ENSG00000287820	0.4646278	-0.41990092	0.642198024	1.0
Cycling cells	ENSG00000279070	0.46457517	0.88906693	0.642235713	1.0
Cycling cells	LINC01871	0.46423608	0.44200075	0.642478621	1.0
Cycling cells	ENSG00000272909	0.4641452	0.54559594	0.642543717	1.0
Cycling cells	ENSG00000290397	0.4638714	-0.93332344	0.642739894	1.0
Cycling cells	ENSG00000269887	0.46377686	-0.21796218	0.642807619	1.0
Cycling cells	LINC02885	0.4636765	-1.3242537	0.642879537	1.0
Cycling cells	ENSG00000232739	0.4635888	1.1805778	0.64294238	1.0
Cycling cells	LDHAL6A	0.4635357	-0.8638877	0.642980437	1.0
Cycling cells	SPINT1	0.46339855	-0.4974036	0.643078725	1.0
Cycling cells	PIN1-DT	0.46334666	0.31593943	0.643115912	1.0
Cycling cells	ENSG00000287969	0.4632224	0.7437718	0.643204954	1.0
Cycling cells	SELL	0.46310717	0.5902205	0.643287542	1.0
Cycling cells	ENSG00000287817	0.46308964	-1.0238115	0.643300113	1.0
Cycling cells	ENSG00000231010	0.4628241	-0.16094458	0.643490449	1.0
Cycling cells	MIA2-AS1	0.4627481	-0.05926212	0.643544935	1.0
Cycling cells	C9orf152	0.46254665	-0.8286632	0.643689366	1.0
Cycling cells	ENSG00000279623	0.4624957	1.7209182	0.643725869	1.0
Cycling cells	ENSG00000282859	0.46239194	1.8655523	0.643800275	1.0
Cycling cells	COQ7-DT	0.46225992	0.312214	0.643894947	1.0
Cycling cells	ENSG00000254452	0.46215612	1.4478459	0.643969361	1.0
Cycling cells	CEBPA	0.46199608	-0.6174253	0.644084133	1.0
Cycling cells	ENSG00000285849	0.46196976	0.77449	0.644103	1.0
Cycling cells	ENSG00000286782	0.46183604	-0.38266665	0.644198913	1.0
Cycling cells	CDC42BPG	0.4616448	-0.39028877	0.644336067	1.0
Cycling cells	CYP2S1	0.4611739	-0.7862859	0.644673849	1.0
Cycling cells	ENSG00000264513	0.46088132	-0.71385926	0.644883755	1.0
Cycling cells	ENSG00000235837	0.46088058	-0.28004402	0.644884279	1.0
Cycling cells	ENSG00000233785	0.46047863	-0.31274012	0.645172705	1.0
Cycling cells	LINC02104	0.46043795	-0.65337586	0.6452019	1.0
Cycling cells	KRTCAP3	0.4602701	0.4033221	0.645322358	1.0
Cycling cells	ENSG00000259407	0.46015462	0.26369458	0.645405233	1.0
Cycling cells	ENSG00000286631	0.46010104	0.3460094	0.645443699	1.0
Cycling cells	ENSG00000285608	0.4598896	-0.39220342	0.645595477	1.0
Cycling cells	ENSG00000268912	0.4598338	0.66064733	0.645635522	1.0
Cycling cells	UPK3A	0.4596114	-0.49600703	0.645795188	1.0
Cycling cells	ENSG00000278668	0.4593741	0.43877473	0.64596554	1.0
Cycling cells	ENSG00000288743	0.45921746	-0.33765116	0.64607801	1.0
Cycling cells	ASIC3	0.45919383	-0.37314528	0.646094978	1.0
Cycling cells	AZU1	0.4590311	-0.71282566	0.646211831	1.0
Cycling cells	ENSG00000290106	0.45866957	0.45424363	0.646471458	1.0
Cycling cells	APOBEC3D	0.4586211	-0.3665307	0.646506276	1.0
Cycling cells	ARPP21	0.4583707	-0.65389085	0.646686155	1.0
Cycling cells	ENSG00000271551	0.45804155	0.82180697	0.646922583	1.0
Cycling cells	ATP2C2-AS1	0.4578267	0.5465356	0.647076955	1.0
Cycling cells	ENSG00000260588	0.45777506	0.16023523	0.647114062	1.0
Cycling cells	ENSG00000259617	0.45750368	-0.29550144	0.647309065	1.0
Cycling cells	KCNJ13	0.45749733	0.8501059	0.647313617	1.0
Cycling cells	ENSG00000286952	0.45747152	0.19717304	0.647332173	1.0
Cycling cells	CCL20	0.45733023	1.9848083	0.647433712	1.0
Cycling cells	ENSG00000240207	0.45728612	-0.002256702	0.647465401	1.0
Cycling cells	OSGEPL1-AS1	0.45714313	0.16387948	0.647568174	1.0
Cycling cells	TLE1-DT	0.45700523	-0.723685	0.647667277	1.0
Cycling cells	ENSG00000176349	0.45693874	0.02504536	0.647715079	1.0
Cycling cells	MAGEC2	0.45692533	0.17411208	0.64772471	1.0
Cycling cells	ENSG00000287625	0.45679134	-0.6734659	0.647821021	1.0
Cycling cells	LILRB2	0.4563738	1.8235826	0.648121198	1.0
Cycling cells	MFAP3L	0.4559833	-0.53271145	0.648401987	1.0
Cycling cells	APOBEC4	0.45580813	0.5262173	0.648527947	1.0
Cycling cells	MAB21L3	0.4557884	-0.17167768	0.648542137	1.0
Cycling cells	DCAF12L1	0.4557828	0.68164784	0.648546167	1.0
Cycling cells	ENSG00000246331	0.4557046	-0.5995348	0.648602406	1.0
Cycling cells	FAM131B	0.45564103	0.049384188	0.648648135	1.0
Cycling cells	ASB9	0.4555309	-0.8189558	0.64872733	1.0
Cycling cells	ZC3H11C	0.45534673	-0.5176207	0.6488598	1.0
Cycling cells	ENSG00000289896	0.45492458	2.3155105	0.649163505	1.0
Cycling cells	ENSG00000257342	0.4549007	-0.64467734	0.649180681	1.0
Cycling cells	ENSG00000270792	0.45463833	-0.5925303	0.649369454	1.0
Cycling cells	STKLD1	0.45449972	-1.0696474	0.649469196	1.0
Cycling cells	ENSG00000290125	0.45439887	-0.45270422	0.649541771	1.0
Cycling cells	MAT1A	0.4542895	-0.48079082	0.649620486	1.0
Cycling cells	B3GALT1-AS1	0.4542873	-1.2304966	0.649622064	1.0
Cycling cells	SULT2B1	0.45415843	-1.2943989	0.649714809	1.0
Cycling cells	KIAA2012-AS1	0.453984	-0.86016035	0.649840347	1.0
Cycling cells	ACAP1	0.45384586	-0.5595911	0.649939768	1.0
Cycling cells	CDC42-AS1	0.45357618	-0.7661657	0.650133893	1.0
Cycling cells	RABGAP1L-AS1	0.45339298	-0.9443536	0.650265778	1.0
Cycling cells	FBXO24	0.45333478	-0.9272197	0.650307696	1.0
Cycling cells	ENSG00000253476	0.45330554	1.5428965	0.650328743	1.0
Cycling cells	ENSG00000258026	0.45314085	-0.47908944	0.650447314	1.0
Cycling cells	ENSG00000257458	0.45277423	-0.88787395	0.650711323	1.0
Cycling cells	ENSG00000287193	0.45253015	0.21348189	0.65088712	1.0
Cycling cells	ENSG00000255021	0.4524568	0.35354543	0.650939933	1.0
Cycling cells	DCDC2B	0.45243537	0.3174719	0.650955374	1.0
Cycling cells	ITLN2	0.4522456	1.254304	0.651092065	1.0
Cycling cells	DAAM2-AS1	0.45217738	0.118037574	0.6511412	1.0
Cycling cells	ENSG00000260823	0.4517842	2.1885066	0.651424455	1.0
Cycling cells	ENSG00000259994	0.45172232	0.15124667	0.651469036	1.0
Cycling cells	KCNH3	0.45165387	-0.22238672	0.651518358	1.0
Cycling cells	ENSG00000289966	0.45146286	1.0622294	0.651655976	1.0
Cycling cells	ENSG00000289291	0.45126653	0.33736363	0.651797467	1.0
Cycling cells	ENSG00000258428	0.45125994	0.89270484	0.651802207	1.0
Cycling cells	ENSG00000286024	0.45122123	-0.41389444	0.651830121	1.0
Cycling cells	HCN2	0.45108408	-0.11499594	0.651928964	1.0
Cycling cells	ENSG00000275719	0.4508563	-0.610315	0.65209313	1.0
Cycling cells	ENSG00000258082	0.45030206	1.501936	0.652492643	1.0
Cycling cells	TAS2R31	0.45015153	-0.23665765	0.652601187	1.0
Cycling cells	ENSG00000289745	0.45012888	-0.40749702	0.652617522	1.0
Cycling cells	PLET1	0.44985676	0.034618914	0.65281373	1.0
Cycling cells	ENSG00000214708	0.44964334	0.92628664	0.652967622	1.0
Cycling cells	CCR6	0.44948453	0.9420327	0.653082172	1.0
Cycling cells	GRHL3	0.44945213	-0.701166	0.65310554	1.0
Cycling cells	HPGD	0.44926602	-1.5393182	0.65323978	1.0
Cycling cells	ENSG00000269124	0.44884944	-0.47217092	0.653540278	1.0
Cycling cells	DLX2	0.4486314	0.54833245	0.653697579	1.0
Cycling cells	ENSG00000289829	0.44854176	1.7224121	0.653762262	1.0
Cycling cells	ENSG00000272812	0.44851348	-0.88881034	0.653782651	1.0
Cycling cells	C17orf114	0.44849887	-1.0013213	0.653793198	1.0
Cycling cells	ENSG00000253171	0.4483644	-0.5339105	0.653890228	1.0
Cycling cells	ENSG00000229976	0.44795513	-1.2112383	0.654185574	1.0
Cycling cells	RPS6KA2	0.4478309	-1.0692375	0.654275243	1.0
Cycling cells	GHET1	0.44775027	0.37866473	0.654333443	1.0
Cycling cells	CFP	0.4476901	0.5561282	0.654376874	1.0
Cycling cells	DKKL1	0.44724622	-0.72160536	0.654697283	1.0
Cycling cells	NLRP10	0.44691834	0.89853495	0.654934026	1.0
Cycling cells	NCF4	0.44683453	0.44346797	0.654994536	1.0
Cycling cells	ENSG00000267277	0.4466835	0.14645432	0.655103601	1.0
Cycling cells	HRG-AS1	0.44665596	-1.2350191	0.65512348	1.0
Cycling cells	ENSG00000261519	0.4465936	0.18778741	0.655168516	1.0
Cycling cells	TFAP2E-AS1	0.44650322	-0.27748662	0.655233785	1.0
Cycling cells	ENSG00000268798	0.44639748	-0.23707932	0.655310141	1.0
Cycling cells	TTC23L-AS1	0.44634268	-0.028422058	0.655349728	1.0
Cycling cells	LINC02309	0.44610128	-0.8125577	0.655524098	1.0
Cycling cells	CACNA2D4	0.44522867	-1.7177916	0.656154519	1.0
Cycling cells	ENSG00000267764	0.44519284	0.7910945	0.656180396	1.0
Cycling cells	PNMA6A	0.44501427	-0.5548735	0.656309434	1.0
Cycling cells	LINC03046	0.44487908	-1.2908221	0.656407144	1.0
Cycling cells	PDXP-DT	0.44485083	-0.7389908	0.656427567	1.0
Cycling cells	ENSG00000286379	0.44470927	0.48466063	0.656529862	1.0
Cycling cells	ENSG00000226816	0.4443441	-1.3434289	0.656793815	1.0
Cycling cells	SIAH2-AS1	0.44433168	-0.616862	0.656802796	1.0
Cycling cells	MYCT1	0.44432682	1.4734122	0.656806318	1.0
Cycling cells	CLDN14	0.44423252	-0.18051691	0.656874471	1.0
Cycling cells	ENSG00000230826	0.44364518	-0.33877525	0.657299126	1.0
Cycling cells	ENSG00000225140	0.44358382	0.56403565	0.657343518	1.0
Cycling cells	ENSG00000267198	0.44355214	0.48891547	0.657366419	1.0
Cycling cells	MYO1F	0.4433833	-1.3125247	0.657488504	1.0
Cycling cells	CPA3	0.44327345	0.6256499	0.657567962	1.0
Cycling cells	ZNRF3-AS1	0.4430074	-0.457081	0.657760366	1.0
Cycling cells	LINC00396	0.44272655	2.1744597	0.657963543	1.0
Cycling cells	SLC15A2	0.44262594	-0.75802344	0.658036327	1.0
Cycling cells	ACSBG1	0.4423431	-0.82706326	0.658240948	1.0
Cycling cells	ENSG00000253389	0.44232774	0.91013974	0.658252053	1.0
Cycling cells	ENSG00000285519	0.44214213	-0.6071745	0.658386367	1.0
Cycling cells	LINC01123	0.44213894	0.95686877	0.658388658	1.0
Cycling cells	ENSG00000285864	0.4419582	-0.8463233	0.658519458	1.0
Cycling cells	ATP6V1C2	0.44182202	-1.0121372	0.658618005	1.0
Cycling cells	OR5G3	0.4415426	0.7516915	0.658820231	1.0
Cycling cells	CPVL-AS2	0.4412276	-0.5365812	0.659048228	1.0
Cycling cells	GCNT7	0.4411974	-0.7628261	0.659070095	1.0
Cycling cells	ENSG00000261542	0.4411443	0.6231418	0.659108539	1.0
Cycling cells	ENSG00000272944	0.4410917	-0.35778058	0.659146631	1.0
Cycling cells	ENSG00000228679	0.4410683	-0.005094119	0.659163561	1.0
Cycling cells	MT1F	0.44101763	-1.156867	0.659200243	1.0
Cycling cells	ENSG00000248359	0.4409672	-0.572966	0.65923675	1.0
Cycling cells	ENSG00000268649	0.4407204	1.013074	0.659415417	1.0
Cycling cells	ENSG00000272789	0.4402556	0.93154806	0.659751991	1.0
Cycling cells	ENSG00000248559	0.43998787	-0.6380265	0.659945887	1.0
Cycling cells	CACNA1E	0.43986216	-1.067495	0.660036933	1.0
Cycling cells	CALML3	0.4397365	1.7856089	0.660127983	1.0
Cycling cells	ENSG00000266378	0.43965852	0.9447556	0.660184451	1.0
Cycling cells	ZFPM1-AS1	0.4396439	-0.08146272	0.660195039	1.0
Cycling cells	ENSG00000184441	0.43951577	0.13929136	0.660287863	1.0
Cycling cells	CCDC83	0.43915838	-1.3158057	0.660546775	1.0
Cycling cells	CPNE8-AS1	0.43880197	0.5600971	0.660805022	1.0
Cycling cells	NYAP1	0.4385781	-0.5303542	0.660967263	1.0
Cycling cells	INHBE	0.43832013	0.29762772	0.661154239	1.0
Cycling cells	MYO1A	0.43808407	0.5155626	0.661325344	1.0
Cycling cells	PAQR5	0.4376312	-0.7983929	0.661653653	1.0
Cycling cells	ENSG00000287916	0.43762097	-0.36582664	0.661661071	1.0
Cycling cells	ENSG00000271789	0.43761903	-0.15672156	0.661662484	1.0
Cycling cells	MALL	0.4374994	-0.07130955	0.661749209	1.0
Cycling cells	NQO2-AS1	0.43732256	-0.7235085	0.661877449	1.0
Cycling cells	PCDHA11	0.4372083	-0.4380663	0.661960298	1.0
Cycling cells	ENSG00000256884	0.4370268	0.40725857	0.662091912	1.0
Cycling cells	ENSG00000273141	0.43683824	-0.8378647	0.66222866	1.0
Cycling cells	ENSG00000288528	0.43632156	1.5511476	0.662603449	1.0
Cycling cells	ENSG00000266718	0.4363179	0.34947532	0.6626061	1.0
Cycling cells	ENSG00000286911	0.4363006	0.5671084	0.662618647	1.0
Cycling cells	PDE9A	0.4361934	-1.1094774	0.662696408	1.0
Cycling cells	PCDH1	0.43611473	-0.19013119	0.662753494	1.0
Cycling cells	LIMS4	0.4359588	0.8489024	0.662866611	1.0
Cycling cells	ENSG00000290971	0.43595466	0.25934458	0.662869616	1.0
Cycling cells	CCDC184	0.43583408	-0.36559248	0.662957111	1.0
Cycling cells	ENSG00000275265	0.43578658	0.2359368	0.66299158	1.0
Cycling cells	ENSG00000277342	0.43571424	0.37060142	0.66304408	1.0
Cycling cells	ENSG00000246250	0.43546307	-0.53139746	0.66322634	1.0
Cycling cells	ADAM28	0.4351617	0.018747346	0.663445044	1.0
Cycling cells	ENSG00000274023	0.43514785	0.46867487	0.663455122	1.0
Cycling cells	ENSG00000286409	0.43508816	-1.3258892	0.663498442	1.0
Cycling cells	TNNC2	0.43466038	-0.4831179	0.663808965	1.0
Cycling cells	ENSG00000276744	0.4346448	0.950455	0.663820283	1.0
Cycling cells	ENSG00000260919	0.4341936	0.75472385	0.664147847	1.0
Cycling cells	ENSG00000290920	0.43417388	0.042867567	0.664162175	1.0
Cycling cells	ENSG00000287950	0.43407133	-1.4522738	0.664236647	1.0
Cycling cells	ENSG00000286550	0.43377316	-0.1949266	0.664453183	1.0
Cycling cells	MIR548A1HG	0.43363428	-1.1627239	0.66455403	1.0
Cycling cells	ENSG00000277511	0.4336209	-0.93436545	0.664563762	1.0
Cycling cells	ENSG00000286427	0.43355462	-0.16612537	0.664611888	1.0
Cycling cells	LINC02831	0.43319434	-0.6832628	0.664873597	1.0
Cycling cells	TUBA8	0.43316388	-1.245624	0.664895718	1.0
Cycling cells	SOX9-AS1	0.43308178	-1.180273	0.664955357	1.0
Cycling cells	RPL21	0.43302065	-0.29484868	0.664999778	1.0
Cycling cells	ZNF649-AS1	0.43290004	0.047383077	0.665087384	1.0
Cycling cells	ENSG00000267904	0.43281138	-0.42549407	0.665151808	1.0
Cycling cells	GPRC5C	0.43272513	-0.8462963	0.665214465	1.0
Cycling cells	ENSG00000253865	0.4326423	-0.11452708	0.665274646	1.0
Cycling cells	LINC01291	0.43251953	-0.10075314	0.66536386	1.0
Cycling cells	TBC1D10C	0.4319495	1.6446028	0.665778129	1.0
Cycling cells	LILRB3	0.4319076	1.5394183	0.665808583	1.0
Cycling cells	RPS7	0.43168786	-0.19739556	0.665968301	1.0
Cycling cells	ENSG00000250751	0.43150905	0.18115635	0.666098283	1.0
Cycling cells	ENSG00000270021	0.431415	-0.23577017	0.666166642	1.0
Cycling cells	PRDM10-DT	0.431338	0.27569115	0.666222607	1.0
Cycling cells	ATXN2-AS	0.43116164	0.13060969	0.666350837	1.0
Cycling cells	ENSG00000289029	0.43092534	0.25205415	0.666522652	1.0
Cycling cells	ENSG00000289566	0.43088344	-0.71437	0.66655312	1.0
Cycling cells	ENSG00000285940	0.43050876	-0.9177149	0.666825585	1.0
Cycling cells	PRR4	0.43013045	0.69383335	0.667100751	1.0
Cycling cells	ENSG00000288538	0.43009683	0.6127365	0.667125205	1.0
Cycling cells	ELAVL4	0.42972046	-1.6605498	0.667399003	1.0
Cycling cells	ENSG00000278384	0.42964005	-0.15685886	0.66745749	1.0
Cycling cells	ENSG00000291264	0.42951727	-1.0119243	0.667546819	1.0
Cycling cells	S1PR2	0.42923883	-0.7954505	0.667749422	1.0
Cycling cells	ENSG00000213600	0.42922032	0.10030367	0.667762894	1.0
Cycling cells	ENSG00000282393	0.42917305	-0.24333721	0.667797285	1.0
Cycling cells	ENSG00000286585	0.42880642	0.14077368	0.668064099	1.0
Cycling cells	KLHL6	0.4286437	-0.8673117	0.668182539	1.0
Cycling cells	TDRG1	0.42852554	-0.24487661	0.668268538	1.0
Cycling cells	LIPG	0.42829046	-0.67986155	0.668439661	1.0
Cycling cells	ENSG00000261460	0.42796502	-0.7519611	0.668676601	1.0
Cycling cells	LINC01203	0.42762834	-0.54924953	0.668921735	1.0
Cycling cells	ENSG00000287182	0.42757133	-0.31847084	0.668963244	1.0
Cycling cells	ENSG00000288852	0.4274773	-0.09659975	0.669031719	1.0
Cycling cells	ENSG00000261668	0.4272895	1.2572372	0.6691685	1.0
Cycling cells	HCK	0.42728776	-1.1123037	0.669169742	1.0
Cycling cells	CCDC17	0.42694646	1.0398974	0.669418318	1.0
Cycling cells	ENSG00000272144	0.42690334	0.19101179	0.669449726	1.0
Cycling cells	LINC01555	0.42678374	0.39474458	0.669536853	1.0
Cycling cells	MEDAG	0.4267611	-0.49569416	0.669553356	1.0
Cycling cells	ENSG00000287032	0.42675817	0.28177172	0.669555485	1.0
Cycling cells	ENSG00000272769	0.42571527	0.40829474	0.670315338	1.0
Cycling cells	ENSG00000275532	0.4256909	-0.73933953	0.670333091	1.0
Cycling cells	ENSG00000283118	0.42566046	0.37206227	0.670355283	1.0
Cycling cells	ENSG00000237324	0.42559418	-0.13236335	0.670403574	1.0
Cycling cells	ENSG00000290083	0.42551818	0.4695408	0.670458968	1.0
Cycling cells	COL4A3	0.4254953	-0.02791308	0.670475658	1.0
Cycling cells	ENSG00000285649	0.4254758	1.0307449	0.670489862	1.0
Cycling cells	ENSG00000286904	0.42539322	-0.6238304	0.670550053	1.0
Cycling cells	ENSG00000285644	0.42522684	0.7212592	0.67067133	1.0
Cycling cells	COLEC11	0.42488164	-0.8298635	0.670922965	1.0
Cycling cells	ZRANB2-AS1	0.4246251	-0.51725876	0.671109985	1.0
Cycling cells	ENSG00000284902	0.42403898	0.504657	0.671537382	1.0
Cycling cells	ENSG00000260586	0.42378077	0.60898554	0.671725712	1.0
Cycling cells	LRRC26	0.423762	0.22959775	0.671739393	1.0
Cycling cells	CYGB	0.42340463	-0.7476454	0.672000071	1.0
Cycling cells	CD3G	0.42311886	-0.19206375	0.672208535	1.0
Cycling cells	LINC02889	0.42290303	-0.19782864	0.67236601	1.0
Cycling cells	ODF2-AS1	0.422856	1.3837755	0.672400315	1.0
Cycling cells	CCN6	0.42279583	-1.2165573	0.67244422	1.0
Cycling cells	ENSG00000267317	0.42221093	-0.3055544	0.672871059	1.0
Cycling cells	ENSG00000260693	0.42213202	0.12339079	0.672928667	1.0
Cycling cells	LINC00612	0.4220129	-0.34731552	0.673015615	1.0
Cycling cells	PSMD7-DT	0.4218387	-0.5981972	0.673142755	1.0
Cycling cells	GOLGA8F	0.42177486	2.1054137	0.673189346	1.0
Cycling cells	TECTA	0.42164063	-0.5758611	0.673287333	1.0
Cycling cells	LINC01348	0.4209298	0.6770984	0.673806349	1.0
Cycling cells	LINC03052	0.42072052	0.03879541	0.673959166	1.0
Cycling cells	ENSG00000274591	0.42057046	0.33136263	0.674068762	1.0
Cycling cells	DMKN	0.4203858	-0.44296753	0.674203631	1.0
Cycling cells	TMEM40	0.42034245	-0.64405036	0.674235304	1.0
Cycling cells	ENSG00000286020	0.42029518	0.30691293	0.674269824	1.0
Cycling cells	STMN4	0.41979897	-0.060068995	0.674632328	1.0
Cycling cells	ENSG00000286004	0.41974705	-0.03216671	0.674670237	1.0
Cycling cells	ENSG00000250371	0.41964304	0.109439075	0.674746237	1.0
Cycling cells	ENSG00000285424	0.41955754	-0.6278693	0.674808713	1.0
Cycling cells	LINC02497	0.4195305	-0.98806846	0.674828471	1.0
Cycling cells	C5orf34-AS1	0.41948542	0.90595424	0.674861401	1.0
Cycling cells	SLAMF7	0.41944888	0.95336664	0.674888101	1.0
Cycling cells	TGFB3	0.41939846	-1.3354422	0.674924948	1.0
Cycling cells	XXYLT1-AS2	0.4193685	0.6884114	0.674946844	1.0
Cycling cells	ENSG00000272247	0.41933903	0.09881856	0.674968383	1.0
Cycling cells	ENSG00000274818	0.41922575	0.6396997	0.675051161	1.0
Cycling cells	ENSG00000289691	0.4189646	-0.15995605	0.67524201	1.0
Cycling cells	GZMB	0.41861427	-0.071472645	0.675498051	1.0
Cycling cells	ENSG00000263033	0.4185378	-0.80503494	0.675553964	1.0
Cycling cells	ENSG00000274204	0.4184206	1.0306456	0.675639619	1.0
Cycling cells	FAM86B1	0.41839552	0.26796553	0.675657962	1.0
Cycling cells	ENSG00000283286	0.41801548	0.6114784	0.675935793	1.0
Cycling cells	ENSG00000255672	0.4179044	-0.116380244	0.676017014	1.0
Cycling cells	TNFRSF8	0.41777408	-1.6207532	0.67611231	1.0
Cycling cells	LHX6	0.41771975	0.4009552	0.676152034	1.0
Cycling cells	PLAC8L1	0.41771585	-0.73117614	0.676154884	1.0
Cycling cells	MPZL2	0.41763642	0.3481543	0.676212956	1.0
Cycling cells	ENSG00000272720	0.41746932	-0.3485121	0.676335164	1.0
Cycling cells	ENSG00000228386	0.4173743	0.09557029	0.676404645	1.0
Cycling cells	ENSG00000256139	0.41725567	-0.3232833	0.67649141	1.0
Cycling cells	IRAIN	0.4170659	1.7600206	0.676630208	1.0
Cycling cells	ENSG00000286723	0.41704592	0.10469047	0.676644819	1.0
Cycling cells	DNAAF8	0.4168447	-0.5319268	0.676792005	1.0
Cycling cells	KDM5C-IT1	0.41664714	0.50041604	0.67693653	1.0
Cycling cells	TLE6	0.4166364	-0.41457137	0.676944371	1.0
Cycling cells	LINC02521	0.41661182	0.64894193	0.676962371	1.0
Cycling cells	PRSS21	0.4165855	1.1954701	0.676981618	1.0
Cycling cells	ENSG00000266805	0.41649243	0.9085303	0.677049699	1.0
Cycling cells	ERFL	0.41619328	-0.2930631	0.677268572	1.0
Cycling cells	CTCF-DT	0.41603786	0.5852464	0.677382297	1.0
Cycling cells	ENSG00000261655	0.4160079	0.16274863	0.677404223	1.0
Cycling cells	KLHL30	0.4158912	-0.29391396	0.677489612	1.0
Cycling cells	RBM12B-DT	0.41583395	-0.025494283	0.677531505	1.0
Cycling cells	YWHAH-AS1	0.4157124	0.24715182	0.677620466	1.0
Cycling cells	LINC02937	0.41536134	-0.7932865	0.677877389	1.0
Cycling cells	POTEE	0.41527927	-0.13961819	0.67793748	1.0
Cycling cells	ENSG00000278765	0.41523737	1.0348414	0.677968151	1.0
Cycling cells	ENSG00000262979	0.41512117	0.76658386	0.67805321	1.0
Cycling cells	ACRBP	0.41504395	0.3370231	0.67810974	1.0
Cycling cells	ENSG00000289891	0.41490313	-0.114561394	0.678212819	1.0
Cycling cells	STK32A	0.4143197	-1.1981715	0.67864	1.0
Cycling cells	ENSG00000289222	0.41427413	-0.15274394	0.678673359	1.0
Cycling cells	UXT-AS1	0.41425464	-0.66494983	0.67868763	1.0
Cycling cells	DCXR-DT	0.4142098	-0.21580403	0.678720454	1.0
Cycling cells	ENSG00000290748	0.4142081	-0.4671494	0.678721703	1.0
Cycling cells	ENSG00000262339	0.41417181	2.5465038	0.678748284	1.0
Cycling cells	HBB	0.41416988	0.45297536	0.678749711	1.0
Cycling cells	ACKR2	0.4140108	0.7590133	0.678866208	1.0
Cycling cells	LINC02550	0.41389337	-1.2740899	0.678952202	1.0
Cycling cells	AZIN2	0.4137986	-0.6442326	0.679021608	1.0
Cycling cells	ENSG00000286128	0.41349408	0.63195026	0.679244652	1.0
Cycling cells	RERE-AS1	0.4134936	0.2905298	0.679245009	1.0
Cycling cells	ENSG00000230815	0.4134288	0.7519741	0.679292476	1.0
Cycling cells	ENSG00000260600	0.4133976	0.7197712	0.679315318	1.0
Cycling cells	DAZL	0.41337544	-0.5677398	0.679331557	1.0
Cycling cells	ST8SIA5	0.41332942	-0.98678666	0.679365286	1.0
Cycling cells	ZGLP1	0.41327873	-0.43046626	0.679402405	1.0
Cycling cells	ENSG00000261770	0.41325146	-0.33987758	0.679422393	1.0
Cycling cells	KDR	0.41284755	0.02016189	0.679718312	1.0
Cycling cells	ENSG00000280145	0.4128227	-0.18725531	0.679736518	1.0
Cycling cells	GPR18	0.4128183	0.8609338	0.679739731	1.0
Cycling cells	MSGN1	0.41268578	1.928433	0.679836836	1.0
Cycling cells	ENSG00000276148	0.4126741	0.56926286	0.679845404	1.0
Cycling cells	PORCN-DT	0.41262707	-0.38425615	0.679879856	1.0
Cycling cells	IGFL4	0.41246045	-0.39997435	0.680001961	1.0
Cycling cells	FOXN4	0.41235545	0.57570624	0.680078906	1.0
Cycling cells	ENSG00000272696	0.4120524	0.8516558	0.680301012	1.0
Cycling cells	ENSG00000267282	0.41190526	-0.4764849	0.680408861	1.0
Cycling cells	FBN1-DT	0.4116149	0.18989506	0.680621721	1.0
Cycling cells	ENSG00000273010	0.41151136	0.2751033	0.680697621	1.0
Cycling cells	SLITRK5	0.41144192	-0.477077	0.680748521	1.0
Cycling cells	ENSG00000277020	0.41113058	0.61970705	0.680976783	1.0
Cycling cells	ENSG00000289559	0.41096592	1.8464909	0.681097534	1.0
Cycling cells	ENSG00000286721	0.41078687	-0.34044522	0.681228834	1.0
Cycling cells	ENSG00000259735	0.41049746	0.019350132	0.681441077	1.0
Cycling cells	ENSG00000225970	0.41026747	-0.19552705	0.681609747	1.0
Cycling cells	ENSG00000289147	0.41020367	0.42843342	0.681656563	1.0
Cycling cells	ENSG00000259076	0.4101693	-1.2787726	0.681681758	1.0
Cycling cells	LINC02804	0.41010574	-0.4577324	0.681728397	1.0
Cycling cells	ENSG00000223492	0.40989792	-0.44249406	0.68188083	1.0
Cycling cells	ENSG00000236095	0.40988013	0.6921936	0.681893876	1.0
Cycling cells	ENSG00000270412	0.40980485	0.05771286	0.681949099	1.0
Cycling cells	CPA5	0.40973374	-0.13455006	0.682001286	1.0
Cycling cells	ENSG00000272154	0.4097247	0.044576608	0.682007898	1.0
Cycling cells	ENSG00000271860	0.4096509	-1.4105288	0.682062052	1.0
Cycling cells	ENSG00000269846	0.40949085	1.002039	0.682179481	1.0
Cycling cells	CD6	0.40941995	-0.1743813	0.682231495	1.0
Cycling cells	LINGO1-AS1	0.40941364	-0.5818882	0.682236143	1.0
Cycling cells	ENSG00000286669	0.40939048	-0.5349931	0.682253124	1.0
Cycling cells	NUP93-DT	0.4093627	0.08138045	0.682273501	1.0
Cycling cells	AMIGO1	0.4093347	0.4574182	0.682294057	1.0
Cycling cells	ENSG00000272505	0.40897682	0.6052415	0.682556663	1.0
Cycling cells	ENSG00000238171	0.40868914	-0.32974863	0.682767813	1.0
Cycling cells	OTOA	0.40847695	-0.59284776	0.682923553	1.0
Cycling cells	C19orf38	0.40847597	-1.1209108	0.682924269	1.0
Cycling cells	ENSG00000254028	0.40804356	-0.31967327	0.683241693	1.0
Cycling cells	ENSG00000261512	0.4079622	0.8877754	0.683301428	1.0
Cycling cells	ENSG00000287707	0.40774587	-0.51598734	0.683460256	1.0
Cycling cells	ENSG00000287591	0.4075354	1.1815969	0.683614805	1.0
Cycling cells	ENSG00000250906	0.4073941	0.7677192	0.68371856	1.0
Cycling cells	BAAT	0.40731832	-0.5581547	0.683774197	1.0
Cycling cells	CTLA4	0.40725428	-0.27997074	0.683821248	1.0
Cycling cells	ENSG00000274092	0.40695754	0.18840961	0.684039166	1.0
Cycling cells	ENSG00000261312	0.4068791	0.9250438	0.684096781	1.0
Cycling cells	EXTL3-AS1	0.4067127	-0.03588935	0.684218995	1.0
Cycling cells	ENSG00000234638	0.4065176	0.15865567	0.684362334	1.0
Cycling cells	ENSG00000224635	0.40634	-0.36581892	0.684492799	1.0
Cycling cells	ENSG00000289301	0.4063271	1.3217072	0.684502285	1.0
Cycling cells	ENSG00000259306	0.40616265	0.6775087	0.684623094	1.0
Cycling cells	ENSG00000289079	0.4061071	-0.29790288	0.684663903	1.0
Cycling cells	BEND3	0.4060528	-0.9440137	0.684703818	1.0
Cycling cells	ENSG00000290002	0.40582573	1.0816581	0.684870645	1.0
Cycling cells	PRF1	0.40570953	0.76908666	0.684956034	1.0
Cycling cells	ENSG00000287419	0.4056993	-0.34249076	0.684963553	1.0
Cycling cells	IQANK1	0.40550026	-0.86001545	0.685109815	1.0
Cycling cells	ENSG00000249112	0.40529028	-0.24436615	0.685264147	1.0
Cycling cells	LINC02599	0.40525594	0.7422575	0.685289393	1.0
Cycling cells	FOXCUT	0.4051753	1.9091256	0.685348659	1.0
Cycling cells	ENSG00000275454	0.40514362	0.006145605	0.685371936	1.0
Cycling cells	ENSG00000285688	0.4050976	0.3298033	0.685405779	1.0
Cycling cells	SLC2A9-AS1	0.40507445	2.0251477	0.685422789	1.0
Cycling cells	ITGAM	0.4049144	-0.7613386	0.685540437	1.0
Cycling cells	ENSG00000231714	0.4046564	0.7753477	0.685730086	1.0
Cycling cells	ENSG00000255252	0.40419647	0.18449652	0.686068245	1.0
Cycling cells	CHD9NB	0.4039716	-0.27271894	0.686233585	1.0
Cycling cells	ENSG00000228862	0.4034844	-0.3165998	0.686591905	1.0
Cycling cells	ENSG00000291276	0.4034559	-0.623948	0.686612869	1.0
Cycling cells	ENSG00000250619	0.40340328	-0.20526746	0.686651572	1.0
Cycling cells	VN1R1	0.4033385	0.62752634	0.686699236	1.0
Cycling cells	C10orf143	0.40329292	-0.48560575	0.686732744	1.0
Cycling cells	ENSG00000256609	0.40328586	0.6650759	0.686737941	1.0
Cycling cells	BHLHA15	0.4031117	0.38841337	0.686866067	1.0
Cycling cells	ENSG00000229425	0.40308732	-0.52846664	0.686883988	1.0
Cycling cells	ENSG00000290817	0.4028576	0.12519322	0.687052987	1.0
Cycling cells	GABRD	0.40276867	0.65695184	0.687118404	1.0
Cycling cells	PIK3CD-AS2	0.40249	-1.3366528	0.687323454	1.0
Cycling cells	ENSG00000250015	0.4023163	-0.03521223	0.687451263	1.0
Cycling cells	ENSG00000262514	0.40204686	1.6007098	0.687649538	1.0
Cycling cells	ENSG00000285347	0.40203202	-1.2964145	0.687660474	1.0
Cycling cells	ENSG00000289698	0.40201423	-0.15259252	0.687673562	1.0
Cycling cells	PRPF31-AS1	0.40186366	1.5298091	0.687784362	1.0
Cycling cells	ENSG00000289462	0.40170777	0.7549886	0.687899114	1.0
Cycling cells	ENSG00000266498	0.401641	1.9896812	0.687948245	1.0
Cycling cells	ENSG00000231724	0.4015767	0.11756585	0.687995583	1.0
Cycling cells	MEOX2	0.40155184	-1.3313805	0.688013873	1.0
Cycling cells	ENSG00000262732	0.40154552	1.3523678	0.688018536	1.0
Cycling cells	SIGLEC15	0.40148705	-0.5762306	0.688061572	1.0
Cycling cells	NMUR1	0.40135646	0.6854895	0.688157691	1.0
Cycling cells	C6orf52	0.40128922	-1.1877165	0.688207187	1.0
Cycling cells	CCL26	0.40093893	-1.0867528	0.68846509	1.0
Cycling cells	ENSG00000287851	0.40091506	0.89076626	0.688482668	1.0
Cycling cells	ENSG00000286687	0.4009131	-0.18794703	0.688484103	1.0
Cycling cells	CFAP58	0.40034598	-0.3871943	0.688901707	1.0
Cycling cells	ENSG00000286655	0.40024757	-0.54720354	0.688974187	1.0
Cycling cells	ENSG00000290807	0.39978886	-0.00851471	0.689312049	1.0
Cycling cells	TRPV3	0.39972135	-0.8946008	0.689361755	1.0
Cycling cells	KANK3	0.39919055	-0.40008107	0.689752815	1.0
Cycling cells	SERF1B	0.39906847	0.019999266	0.68984274	1.0
Cycling cells	CDH12	0.3990144	-1.433346	0.689882588	1.0
Cycling cells	INMT	0.39892426	-0.6179189	0.689949004	1.0
Cycling cells	ENSG00000290666	0.39889064	0.9073562	0.689973776	1.0
Cycling cells	ENSG00000267769	0.39887312	1.4450891	0.689986701	1.0
Cycling cells	LINC02136	0.39848554	-0.9503054	0.690272322	1.0
Cycling cells	ENSG00000288986	0.3982792	1.0918	0.690424396	1.0
Cycling cells	MT1G	0.39801294	-1.1518022	0.690620656	1.0
Cycling cells	ENSG00000290901	0.39796934	0.21219656	0.6906528	1.0
Cycling cells	LINC01002	0.39785483	-0.32691553	0.690737201	1.0
Cycling cells	HLA-G	0.3977352	-0.7465382	0.690825378	1.0
Cycling cells	ENSG00000289506	0.39758515	-0.8650139	0.690936009	1.0
Cycling cells	KLF3-AS1	0.39745992	-0.4525819	0.691028327	1.0
Cycling cells	TBX3-AS1	0.39730206	-1.0980316	0.691144718	1.0
Cycling cells	STIM1-AS1	0.39688525	0.6289753	0.691452076	1.0
Cycling cells	ZBTB20-AS4	0.3968536	0.45540288	0.691475431	1.0
Cycling cells	ARNILA	0.39683557	-0.47620213	0.691488725	1.0
Cycling cells	SASH3	0.39675516	1.0873153	0.691548012	1.0
Cycling cells	ENSG00000272948	0.39672714	-0.36704305	0.691568673	1.0
Cycling cells	ENSG00000289034	0.39654955	0.82982135	0.691699652	1.0
Cycling cells	PLEKHG7	0.39569327	-1.1874744	0.692331317	1.0
Cycling cells	P2RY8	0.39567086	-0.9140682	0.692347853	1.0
Cycling cells	SERPINA6	0.39535928	-0.00231508	0.692577752	1.0
Cycling cells	CDH16	0.39529157	0.8256575	0.692627726	1.0
Cycling cells	ENSG00000291232	0.3950304	-0.9053546	0.692820444	1.0
Cycling cells	ENSG00000258302	0.39492443	-0.3487212	0.692898651	1.0
Cycling cells	ENSG00000286045	0.39482993	-0.1826356	0.692968411	1.0
Cycling cells	C20orf144	0.3947941	0.21987766	0.692994841	1.0
Cycling cells	ENSG00000270091	0.39472055	0.35733923	0.693049142	1.0
Cycling cells	SYT9-AS1	0.39453468	-0.41918364	0.693186338	1.0
Cycling cells	ENSG00000276668	0.394436	1.9782016	0.693259166	1.0
Cycling cells	ENSG00000262038	0.39440554	1.8209292	0.693281645	1.0
Cycling cells	OGFRP1	0.39415658	-0.3344561	0.693465437	1.0
Cycling cells	ENSG00000274415	0.39414513	1.6252915	0.69347389	1.0
Cycling cells	ENSG00000272941	0.39401796	1.2451289	0.693567772	1.0
Cycling cells	C1orf105	0.39393613	-0.3800537	0.693628204	1.0
Cycling cells	ENSG00000258471	0.393768	-0.18092056	0.693752313	1.0
Cycling cells	ENSG00000286597	0.39364743	0.46672636	0.693841352	1.0
Cycling cells	TLDC2	0.39358044	-0.39684892	0.69389082	1.0
Cycling cells	SLC16A8	0.39334342	-0.8536985	0.694065857	1.0
Cycling cells	GASK1B-AS1	0.39334267	-0.4157379	0.694066397	1.0
Cycling cells	LINC01569	0.3933332	-0.25753555	0.694073413	1.0
Cycling cells	NR4A1AS	0.39328274	0.25809056	0.694110653	1.0
Cycling cells	ADPGK-AS1	0.39317337	-0.11349042	0.694191433	1.0
Cycling cells	TAC3	0.39302745	-0.36105967	0.694299206	1.0
Cycling cells	ENSG00000267249	0.39302647	0.3707472	0.694299925	1.0
Cycling cells	ENSG00000255306	0.39299238	-0.32361662	0.694325115	1.0
Cycling cells	ENSG00000290656	0.39284134	0.96729314	0.694436673	1.0
Cycling cells	PATE2	0.39254948	0.8912767	0.694652252	1.0
Cycling cells	ENSG00000287617	0.39249638	1.044388	0.694691483	1.0
Cycling cells	ENSG00000268201	0.39242622	0.86554825	0.694743313	1.0
Cycling cells	SPDYE6	0.3923853	1.3060724	0.694773548	1.0
Cycling cells	ENSG00000289982	0.3923619	0.7135826	0.694790826	1.0
Cycling cells	LINC02449	0.39220843	-0.64961576	0.694904211	1.0
Cycling cells	ENSG00000260647	0.39215776	0.9349744	0.694941648	1.0
Cycling cells	UNC5CL	0.392092	0.06729779	0.694990245	1.0
Cycling cells	FAM86B2	0.39184302	1.1067172	0.695174205	1.0
Cycling cells	ENSG00000289494	0.39127663	0.15287904	0.695592772	1.0
Cycling cells	LINC02863	0.39114702	-0.09770893	0.695688561	1.0
Cycling cells	ENSG00000254163	0.39110073	0.019219978	0.695722772	1.0
Cycling cells	STX19	0.3910625	-0.82582486	0.695751042	1.0
Cycling cells	CDNF	0.3910011	-1.1318995	0.695796419	1.0
Cycling cells	ENSG00000237768	0.39095312	1.2925848	0.695831892	1.0
Cycling cells	ENSG00000237464	0.39079574	0.49574167	0.695948222	1.0
Cycling cells	UPK1B	0.3905519	-0.5566635	0.696128494	1.0
Cycling cells	ENSG00000228318	0.39053458	0.50385755	0.696141281	1.0
Cycling cells	CERNA1	0.3901967	-0.45248392	0.696391097	1.0
Cycling cells	HMX1	0.3900861	-0.1974751	0.696472876	1.0
Cycling cells	SPACDR	0.3898486	-0.63488144	0.696648513	1.0
Cycling cells	ENSG00000286518	0.38970414	1.1228004	0.696755345	1.0
Cycling cells	CHILL1	0.38963494	0.6766587	0.696806511	1.0
Cycling cells	SAMD10	0.38962835	-0.18882826	0.696811375	1.0
Cycling cells	ENSG00000233044	0.38942933	0.3649425	0.696958575	1.0
Cycling cells	SNAI3	0.3893889	-0.95072776	0.696988485	1.0
Cycling cells	ENSG00000260616	0.3884091	0.12868157	0.697713313	1.0
Cycling cells	PTGES2-AS1	0.38809437	1.3051677	0.697946211	1.0
Cycling cells	SDAD1-AS1	0.3880281	-0.03352603	0.697995245	1.0
Cycling cells	CDSN	0.38796014	1.2169983	0.698045543	1.0
Cycling cells	RGS9BP	0.38784343	0.88921237	0.6981319	1.0
Cycling cells	ENSG00000259353	0.38782832	-0.85271716	0.698143078	1.0
Cycling cells	SIGLEC10	0.38781738	0.084633835	0.698151191	1.0
Cycling cells	ENSG00000269895	0.38775572	0.21953626	0.698196806	1.0
Cycling cells	LINC00092	0.38762614	-0.47592953	0.698292725	1.0
Cycling cells	RIPPLY2	0.38754988	-0.17727438	0.698349162	1.0
Cycling cells	ARSF	0.38751796	-1.1817571	0.698372782	1.0
Cycling cells	LINC01513	0.38745707	0.21042055	0.698417861	1.0
Cycling cells	ENSG00000288032	0.38729945	0.26192352	0.69853453	1.0
Cycling cells	MREG	0.38703027	-0.8199837	0.698733802	1.0
Cycling cells	ENSG00000289430	0.3870171	2.351997	0.698743541	1.0
Cycling cells	ENSG00000271851	0.38680542	0.19627592	0.698900269	1.0
Cycling cells	ENSG00000259805	0.38680273	-1.0218234	0.698902253	1.0
Cycling cells	ENSG00000289209	0.38644123	1.1542375	0.69916993	1.0
Cycling cells	IZUMO4	0.38635814	-0.124593236	0.699231443	1.0
Cycling cells	CNTF	0.3863355	0.5312149	0.69924822	1.0
Cycling cells	LINC02893	0.3862244	-0.5023675	0.699330482	1.0
Cycling cells	ENSG00000255320	0.38619176	-0.16017503	0.699354656	1.0
Cycling cells	CTRL	0.38594523	0.25406033	0.699537234	1.0
Cycling cells	ENSG00000260086	0.38591722	-0.43963617	0.699557983	1.0
Cycling cells	PCDHB18P	0.3858278	0.15164721	0.6996242	1.0
Cycling cells	ENSG00000236069	0.38556275	-0.2218913	0.699820518	1.0
Cycling cells	H4C13	0.3852061	0.7535764	0.700084713	1.0
Cycling cells	ENSG00000255118	0.38516006	1.091203	0.700118823	1.0
Cycling cells	LINC01546	0.3851011	0.37826088	0.700162499	1.0
Cycling cells	ENSG00000227006	0.38481414	0.15877055	0.700375117	1.0
Cycling cells	TNPO1-DT	0.38452643	-0.564918	0.700588301	1.0
Cycling cells	ENSG00000287712	0.3845218	-0.03557267	0.700591731	1.0
Cycling cells	CLIP1-AS1	0.38437247	0.22827937	0.700702393	1.0
Cycling cells	ENSG00000285923	0.3842911	-0.8490233	0.700762692	1.0
Cycling cells	PDE3A-AS1	0.38410085	0.59188694	0.700903696	1.0
Cycling cells	ENSG00000290590	0.38402435	-0.98041844	0.70096039	1.0
Cycling cells	ENSG00000289200	0.3840151	0.70434517	0.700967251	1.0
Cycling cells	ENSG00000279110	0.3838677	0.20562112	0.701076491	1.0
Cycling cells	ENSG00000291011	0.38375884	-0.971067	0.701157206	1.0
Cycling cells	TFAP2A	0.38367623	-0.39989102	0.701218421	1.0
Cycling cells	ENSG00000260891	0.38355786	0.23465727	0.701306185	1.0
Cycling cells	ENSG00000261604	0.38333374	1.0780865	0.701472333	1.0
Cycling cells	CORO2B	0.38313422	-0.6385261	0.701620253	1.0
Cycling cells	CDC42EP3-AS1	0.38308743	-0.18803203	0.701654932	1.0
Cycling cells	MINDY2-DT	0.3830475	-0.30566186	0.701684554	1.0
Cycling cells	PTTG2	0.3829749	-0.27922213	0.701738381	1.0
Cycling cells	ENSG00000264825	0.38252568	-0.55889446	0.702071488	1.0
Cycling cells	PRR34	0.38250205	0.5237715	0.702089012	1.0
Cycling cells	POLG-DT	0.38213566	-0.047309186	0.702360745	1.0
Cycling cells	CXCL13	0.38210642	-0.41589463	0.702382428	1.0
Cycling cells	REPIN1-AS1	0.38181847	-0.14839095	0.702596013	1.0
Cycling cells	ENSG00000286340	0.38164258	-1.0184255	0.702726489	1.0
Cycling cells	ENSG00000286580	0.38159266	-0.6030433	0.702763537	1.0
Cycling cells	INHA	0.38133833	0.013301256	0.702952222	1.0
Cycling cells	SNRPA1-DT	0.38132784	-0.2454807	0.702959994	1.0
Cycling cells	ENSG00000290082	0.38116342	0.117222466	0.703081998	1.0
Cycling cells	ENSG00000253125	0.38115877	-0.93781906	0.703085433	1.0
Cycling cells	INO80-AS1	0.38098437	-0.2983211	0.703214857	1.0
Cycling cells	ENSG00000267222	0.38084453	0.21749	0.703318619	1.0
Cycling cells	ENSG00000241666	0.38062772	0.6175106	0.703479516	1.0
Cycling cells	FGR	0.38059118	-0.19596808	0.703506634	1.0
Cycling cells	MSI1	0.38031247	-0.6856441	0.703713472	1.0
Cycling cells	GSTM5	0.38027108	-0.621679	0.703744211	1.0
Cycling cells	WDFY3-AS1	0.38016462	0.38418415	0.703823228	1.0
Cycling cells	RASAL3	0.3800847	-0.39207047	0.703882539	1.0
Cycling cells	LINC00668	0.3799249	0.22103634	0.704001166	1.0
Cycling cells	ENSG00000277182	0.3798472	0.06878967	0.704058854	1.0
Cycling cells	VIPR1	0.37950563	-0.7226407	0.704312414	1.0
Cycling cells	ENSG00000270130	0.3790462	0.48841035	0.704653559	1.0
Cycling cells	JAML	0.37859917	-0.2885578	0.704985537	1.0
Cycling cells	ENSG00000285886	0.37854704	-0.32252946	0.705024256	1.0
Cycling cells	TNNI1	0.3784776	-0.10705595	0.705075823	1.0
Cycling cells	CLDN2	0.3784172	-0.7147996	0.705120696	1.0
Cycling cells	ENSG00000277879	0.37828565	0.6868933	0.705218407	1.0
Cycling cells	ENSG00000270117	0.37824252	0.4432736	0.705250436	1.0
Cycling cells	RSPH4A	0.3781356	0.69946915	0.705329876	1.0
Cycling cells	ENSG00000289044	0.3780072	-0.08432668	0.705425245	1.0
Cycling cells	SYT14	0.37796092	-0.3487198	0.70545963	1.0
Cycling cells	ENSG00000290957	0.37787515	-0.7324451	0.705523333	1.0
Cycling cells	SLC46A2	0.37787297	-0.70306075	0.705524962	1.0
Cycling cells	ENSG00000291270	0.3776089	1.2309687	0.705721154	1.0
Cycling cells	THRB-IT1	0.37746492	-0.031082474	0.705828126	1.0
Cycling cells	ENSG00000253660	0.37730828	0.6879215	0.705944517	1.0
Cycling cells	ENSG00000254846	0.37719038	-0.2927645	0.706032132	1.0
Cycling cells	ENSG00000242375	0.37707198	1.0985062	0.706120112	1.0
Cycling cells	ENSG00000213994	0.37696552	0.109441094	0.706199226	1.0
Cycling cells	ENSG00000255005	0.3768586	-0.024767904	0.706278704	1.0
Cycling cells	ENSG00000265656	0.37685615	0.7573386	0.706280515	1.0
Cycling cells	ENSG00000261327	0.3768391	-1.1325921	0.706293188	1.0
Cycling cells	ENSG00000261101	0.37677625	0.23594259	0.7063399	1.0
Cycling cells	ENSG00000260425	0.3766922	0.27606204	0.706402364	1.0
Cycling cells	OSR1	0.3766676	-0.50607276	0.706420651	1.0
Cycling cells	ENSG00000286084	0.37651995	-0.18586881	0.706530378	1.0
Cycling cells	CCDC13-AS1	0.37649268	0.45381638	0.706550658	1.0
Cycling cells	ENSG00000288848	0.3761716	0.03518543	0.706789327	1.0
Cycling cells	ENSG00000272576	0.37585416	0.7518626	0.707025309	1.0
Cycling cells	ENSG00000260111	0.3757633	-0.5035761	0.707092867	1.0
Cycling cells	ENSG00000290123	0.37568048	0.24416146	0.707154449	1.0
Cycling cells	KEL	0.37561226	-0.001181033	0.707205166	1.0
Cycling cells	ENSG00000286732	0.37550995	0.15747991	0.707281244	1.0
Cycling cells	ENSG00000285603	0.3755041	0.45182893	0.707285591	1.0
Cycling cells	MAP7-AS1	0.3754259	1.5058856	0.707343738	1.0
Cycling cells	NALF1	0.3748169	-1.2530632	0.707796655	1.0
Cycling cells	FAM220A	0.3747304	1.8179003	0.707860978	1.0
Cycling cells	ENSG00000236140	0.37463662	1.5207977	0.707930739	1.0
Cycling cells	FBXO38-DT	0.37449265	-0.8350137	0.708037831	1.0
Cycling cells	ENSG00000259941	0.37447122	1.3024085	0.708053777	1.0
Cycling cells	VSIG1	0.37429726	-0.16644818	0.708183166	1.0
Cycling cells	UQCRFS1-DT	0.3742505	-1.2074062	0.708217961	1.0
Cycling cells	ENSG00000289567	0.37377155	0.17751811	0.708574283	1.0
Cycling cells	ENSG00000273568	0.37333354	-1.4702879	0.708900213	1.0
Cycling cells	ENSG00000268157	0.37324244	0.6398023	0.708968016	1.0
Cycling cells	LINC01389	0.3731053	-0.8986945	0.709070087	1.0
Cycling cells	ENSG00000226900	0.3730987	0.1406524	0.709074982	1.0
Cycling cells	ENSG00000262831	0.3730724	0.9955296	0.709094563	1.0
Cycling cells	SLC13A4	0.37294742	-0.6620351	0.709187575	1.0
Cycling cells	ENSG00000288976	0.37215495	-0.37365198	0.709777477	1.0
Cycling cells	TAS2R19	0.3718395	0.5269498	0.710012362	1.0
Cycling cells	RIMKLA	0.3717121	-0.876861	0.710107231	1.0
Cycling cells	ENSG00000271788	0.37157127	0.64079803	0.710212082	1.0
Cycling cells	TAF12-DT	0.37135348	-0.87984073	0.710374266	1.0
Cycling cells	ENSG00000288111	0.37124872	0.8239479	0.710452279	1.0
Cycling cells	UBE2U	0.37111938	-0.4511436	0.71054862	1.0
Cycling cells	IL18R1	0.37109235	-0.29963973	0.71056876	1.0
Cycling cells	ENSG00000214559	0.37106895	0.34431168	0.710586178	1.0
Cycling cells	ENSG00000227017	0.37104654	0.61997706	0.710602871	1.0
Cycling cells	ENSG00000235522	0.3709871	-0.35523272	0.710647143	1.0
Cycling cells	ENSG00000285817	0.37094715	-1.7294915	0.710676901	1.0
Cycling cells	ENSG00000228201	0.37092814	-0.62584555	0.710691054	1.0
Cycling cells	ENSG00000266642	0.37090087	0.27213547	0.710711376	1.0
Cycling cells	EIF5AL1	0.37080294	-1.6475494	0.710784322	1.0
Cycling cells	PGR-AS1	0.3702034	-0.5386651	0.711230942	1.0
Cycling cells	ENSG00000289097	0.37006456	1.676068	0.711334399	1.0
Cycling cells	BTNL8	0.37000364	-0.60975987	0.711379776	1.0
Cycling cells	ENSG00000256433	0.3699939	0.26980728	0.711387037	1.0
Cycling cells	LINC02510	0.36990765	0.722568	0.711451294	1.0
Cycling cells	SPDYE10	0.3696336	-0.20610368	0.711655513	1.0
Cycling cells	ENSG00000285803	0.36924407	-0.19790958	0.711945812	1.0
Cycling cells	ENSG00000228033	0.3691427	-0.7724194	0.712021344	1.0
Cycling cells	LINC00426	0.36903822	-0.42843518	0.712099239	1.0
Cycling cells	ENSG00000272969	0.36902896	-0.66235805	0.712106139	1.0
Cycling cells	DIPK1C	0.36879486	-0.20204282	0.712280643	1.0
Cycling cells	AFF2	0.36852396	-0.7502843	0.712482586	1.0
Cycling cells	ENSG00000290285	0.36850056	-0.46843347	0.71250002	1.0
Cycling cells	CSGALNACT2-DT	0.36826453	-0.17041461	0.712676011	1.0
Cycling cells	ENSG00000234428	0.3680209	-0.40488368	0.712857649	1.0
Cycling cells	ENSG00000253295	0.36778924	-0.159733	0.713030401	1.0
Cycling cells	ENSG00000273107	0.36777827	-0.89693373	0.713038576	1.0
Cycling cells	CCIN	0.36774465	0.44411632	0.713063645	1.0
Cycling cells	ENSG00000279145	0.3677383	0.60605466	0.713068368	1.0
Cycling cells	ENSG00000259977	0.36756217	-0.97577757	0.713199716	1.0
Cycling cells	UHRF1BP1L-DT	0.3673914	0.67363197	0.713327075	1.0
Cycling cells	LINC02384	0.36733466	-0.4562784	0.713369409	1.0
Cycling cells	ENSG00000223786	0.36715293	-0.61797386	0.713504955	1.0
Cycling cells	WNT16	0.36709422	-0.16087894	0.713548746	1.0
Cycling cells	LRRC37A5P	0.36706156	-1.428358	0.713573095	1.0
Cycling cells	CCDC183	0.36702624	-0.79415226	0.713599443	1.0
Cycling cells	ENSG00000241596	0.3670065	1.0766245	0.713614162	1.0
Cycling cells	ENSG00000289040	0.36664987	0.60430056	0.713880207	1.0
Cycling cells	ENSG00000288955	0.366645	0.021362543	0.713883842	1.0
Cycling cells	ENSG00000287367	0.36653343	-0.8546834	0.713967079	1.0
Cycling cells	ENSG00000288812	0.366311	1.0954325	0.714133019	1.0
Cycling cells	PIGY-DT	0.36617655	-0.65696996	0.714233353	1.0
Cycling cells	GPER1	0.36610758	-0.19437557	0.714284794	1.0
Cycling cells	DPP9-AS1	0.36602524	0.5912065	0.714346234	1.0
Cycling cells	ENSG00000290098	0.3659685	-0.45471686	0.714388589	1.0
Cycling cells	LY86	0.36579868	-0.63964343	0.714515295	1.0
Cycling cells	LMOD3	0.36572462	-0.9426455	0.714570561	1.0
Cycling cells	GP6	0.36566326	-1.2175217	0.714616375	1.0
Cycling cells	ENSG00000271344	0.36552513	0.30975878	0.71471946	1.0
Cycling cells	ENSG00000285994	0.36549273	1.9913677	0.714743641	1.0
Cycling cells	ENSG00000290758	0.3654596	-0.40399086	0.714768368	1.0
Cycling cells	CCDC15-DT	0.36545935	-0.17712668	0.71476855	1.0
Cycling cells	LOXL3	0.36541963	-0.58753914	0.714798186	1.0
Cycling cells	ENSG00000225216	0.3652647	0.9900481	0.714913826	1.0
Cycling cells	ENSG00000188365	0.36524618	0.49425766	0.714927645	1.0
Cycling cells	SYNGR4	0.3650691	-0.005910097	0.71505984	1.0
Cycling cells	ENSG00000288056	0.3649826	0.42183596	0.715124395	1.0
Cycling cells	SEC16B	0.36495408	-0.47074035	0.715145671	1.0
Cycling cells	ENSG00000287637	0.36489782	-1.0053849	0.715187679	1.0
Cycling cells	LCTL	0.36485666	-0.32409608	0.715218412	1.0
Cycling cells	TNFRSF10A-DT	0.36473656	-0.28555936	0.715308069	1.0
Cycling cells	ENSG00000225279	0.36473072	0.060776573	0.715312434	1.0
Cycling cells	MYO15A	0.36470658	-1.1596494	0.715330439	1.0
Cycling cells	ENSG00000254665	0.36452997	0.3234819	0.715462296	1.0
Cycling cells	ENSG00000287799	0.36430463	-0.19620675	0.71563054	1.0
Cycling cells	ZSCAN1	0.3642213	-1.6074544	0.715692748	1.0
Cycling cells	ENSG00000289059	0.36411047	-0.57362205	0.715775514	1.0
Cycling cells	ENSG00000286688	0.3641061	-0.35803163	0.715778788	1.0
Cycling cells	ENSG00000250699	0.36407417	-0.38530773	0.715802618	1.0
Cycling cells	CBARP	0.3637984	-0.41992712	0.716008548	1.0
Cycling cells	NRXN2	0.3636006	-0.74067295	0.716156278	1.0
Cycling cells	ENSG00000288065	0.36335188	0.7704177	0.716342046	1.0
Cycling cells	MIR3945HG	0.36334553	0.042352233	0.716346777	1.0
Cycling cells	AGER	0.36331803	-0.23318686	0.716367338	1.0
Cycling cells	ENSG00000289401	0.36323202	-0.03923162	0.71643157	1.0
Cycling cells	ENSG00000267342	0.36318207	-0.23158987	0.716468873	1.0
Cycling cells	ENSG00000230105	0.36290535	-0.014660331	0.716675598	1.0
Cycling cells	ENSG00000289601	0.36270192	1.496509	0.716827562	1.0
Cycling cells	ENSG00000269570	0.36267024	2.2453525	0.716851222	1.0
Cycling cells	LINC01465	0.3625957	0.1455872	0.716906915	1.0
Cycling cells	H4C11	0.36245248	0.8879422	0.717013937	1.0
Cycling cells	GJB7	0.3623689	-0.46468577	0.717076369	1.0
Cycling cells	ENSG00000289835	0.362299	0.60392195	0.71712861	1.0
Cycling cells	ENSG00000289929	0.3622096	0.36274827	0.717195414	1.0
Cycling cells	ENSG00000272967	0.3616366	-0.7985317	0.717623596	1.0
Cycling cells	ENSG00000273680	0.36154234	0.6945634	0.717694058	1.0
Cycling cells	ENSG00000232811	0.36140737	-0.2723885	0.71779493	1.0
Cycling cells	LINC02668	0.36127195	-0.32432637	0.717896172	1.0
Cycling cells	ENSG00000290044	0.36100787	1.4932309	0.71809357	1.0
Cycling cells	ENSG00000289630	0.36084417	0.3722006	0.718215952	1.0
Cycling cells	ENSG00000287688	0.36078593	0.47090384	0.718259479	1.0
Cycling cells	ENSG00000259945	0.36071992	0.88161373	0.718308836	1.0
Cycling cells	MFNG	0.36066827	0.44907826	0.718347447	1.0
Cycling cells	SEMA5A-AS1	0.36064124	1.2330792	0.718367664	1.0
Cycling cells	ABCA4	0.36055717	-1.0736264	0.718430502	1.0
Cycling cells	LINC00320	0.3602003	-1.2390317	0.718697354	1.0
