## Supplementary material for "Multidimensional Single-Cell Transcriptomic Profiling of Uterine Leiomyosarcomas Reveals Distinct Tumor States with Inferred Therapeutic Vulnerabilities": Table S4 (part 10 of 23)

group	names	scores	logfoldchanges	pvals	pvals_adj
Cycling cells	PRR15	0.36015716	-0.8418273	0.718729597	1.0
Cycling cells	ENSG00000289407	0.36013305	-0.42181826	0.718747632	1.0
Cycling cells	ENSG00000288043	0.35998055	-0.24497785	0.718861672	1.0
Cycling cells	TAS1R1	0.35980663	-0.006017597	0.718991751	1.0
Cycling cells	ENSG00000289488	0.35962707	2.450262	0.719126029	1.0
Cycling cells	GPRC5D	0.35958958	0.6020974	0.719154088	1.0
Cycling cells	ENSG00000267484	0.359573	1.2497174	0.719166478	1.0
Cycling cells	MIS18A-AS1	0.3595657	0.76106113	0.719171944	1.0
Cycling cells	EGFL6	0.35944948	-0.64216864	0.719258858	1.0
Cycling cells	ENSG00000290606	0.35944	-0.03865805	0.719265964	1.0
Cycling cells	PDPN	0.35943854	-0.6319531	0.719267057	1.0
Cycling cells	ZKSCAN8P1	0.35920808	0.21513261	0.719439438	1.0
Cycling cells	ENSG00000259049	0.35881758	0.67092067	0.719731571	1.0
Cycling cells	JAK3	0.35876763	-0.6419034	0.719768933	1.0
Cycling cells	KCNK5	0.35870478	0.61308616	0.719815956	1.0
Cycling cells	ENSG00000236209	0.35869405	-1.1851935	0.719823976	1.0
Cycling cells	FRMD3-AS1	0.3584149	0.98503876	0.720032859	1.0
Cycling cells	C22orf15	0.35829186	1.6146393	0.720124912	1.0
Cycling cells	NPIPB15	0.35824972	-0.075218625	0.720156448	1.0
Cycling cells	LINC02757	0.35797054	0.23208478	0.720365365	1.0
Cycling cells	ENSG00000248388	0.35794154	-0.84553087	0.720387059	1.0
Cycling cells	ENSG00000274331	0.3579357	0.89643955	0.720391435	1.0
Cycling cells	LINC01625	0.3578185	-0.5915984	0.720479129	1.0
Cycling cells	ENSG00000287445	0.3577503	0.5565817	0.720530179	1.0
Cycling cells	SOCAR	0.35768038	0.29971927	0.720582506	1.0
Cycling cells	ENSG00000269514	0.35760462	-0.004633037	0.720639211	1.0
Cycling cells	ENSG00000223461	0.357543	0.415689	0.720685342	1.0
Cycling cells	MYO1G	0.35734665	-0.07312485	0.720832311	1.0
Cycling cells	ENSG00000286562	0.357009	0.3703932	0.721085063	1.0
Cycling cells	ENSG00000265413	0.35698244	0.7613849	0.721104942	1.0
Cycling cells	CETP	0.35674518	0.19840533	0.721282582	1.0
Cycling cells	ENSG00000261839	0.35646114	0.62746507	0.721495258	1.0
Cycling cells	GRPEL2-AS1	0.3564548	-0.24865352	0.721500001	1.0
Cycling cells	ENSG00000286770	0.35635442	0.71471196	0.721575154	1.0
Cycling cells	ENSG00000264578	0.35604405	1.0240065	0.721807563	1.0
Cycling cells	ENSG00000258454	0.35576537	0.3989108	0.722016279	1.0
Cycling cells	ENSG00000265912	0.35570642	-0.002380078	0.722060433	1.0
Cycling cells	MYOT	0.35569498	-1.0413394	0.722069009	1.0
Cycling cells	ENSG00000285530	0.3553276	-0.7491556	0.722344173	1.0
Cycling cells	GIMAP6	0.35517147	2.1386843	0.722461146	1.0
Cycling cells	SUCLA2-AS1	0.3551354	-0.47115374	0.722488155	1.0
Cycling cells	ENSG00000260273	0.35485184	0.35519916	0.722700589	1.0
Cycling cells	ENSG00000289631	0.35470834	0.83451384	0.722808091	1.0
Cycling cells	ENSG00000261114	0.35460508	0.82679087	0.722885482	1.0
Cycling cells	ENSG00000259544	0.3545522	0.8271647	0.722925091	1.0
Cycling cells	ENSG00000288989	0.3541797	1.1983088	0.7232042	1.0
Cycling cells	LINC02795	0.35395244	-0.70872635	0.723374531	1.0
Cycling cells	ENSG00000272033	0.35378775	0.25373924	0.723497952	1.0
Cycling cells	ENSG00000290115	0.35374537	0.2870861	0.723529721	1.0
Cycling cells	ENSG00000271155	0.3536779	0.25563428	0.723580298	1.0
Cycling cells	ENSG00000286748	0.35353026	0.03639625	0.723690949	1.0
Cycling cells	FILNC1	0.35333806	-1.364994	0.723835023	1.0
Cycling cells	GDAP1L1	0.35320383	-1.1163542	0.723935644	1.0
Cycling cells	ENSG00000235319	0.35313392	-0.3015966	0.723988056	1.0
Cycling cells	ENSG00000233219	0.35313365	0.05438292	0.723988239	1.0
Cycling cells	ENSG00000275437	0.35309005	0.54820746	0.724020929	1.0
Cycling cells	CSE1L-DT	0.3525054	1.0352045	0.724459276	1.0
Cycling cells	ENSG00000286757	0.3523468	-1.1036136	0.724578193	1.0
Cycling cells	STIM2-AS1	0.35234535	-0.61402094	0.72457929	1.0
Cycling cells	WFDC10B	0.35227883	-0.72370094	0.72462916	1.0
Cycling cells	PTH1R	0.35210854	-0.9462686	0.724756856	1.0
Cycling cells	ENSG00000289885	0.35207275	1.6139411	0.724783712	1.0
Cycling cells	ENSG00000289637	0.35199893	1.473096	0.724839068	1.0
Cycling cells	SLC16A13	0.35195142	0.30771786	0.724874694	1.0
Cycling cells	PDZD4	0.35187104	-0.47827068	0.724934985	1.0
Cycling cells	ENSG00000287114	0.3518418	0.90946835	0.72495691	1.0
Cycling cells	ENSG00000253335	0.3517943	-0.6065282	0.724992538	1.0
Cycling cells	GGN	0.3517558	0.9707432	0.725021406	1.0
Cycling cells	ENSG00000287574	0.3514323	-0.7217526	0.725264062	1.0
Cycling cells	ENSG00000288971	0.3512425	0.41952634	0.725406415	1.0
Cycling cells	ELOVL3	0.35114896	0.7123982	0.72547659	1.0
Cycling cells	MNDA	0.35111853	0.0828182	0.725499434	1.0
Cycling cells	ENSG00000260948	0.35110024	0.14379746	0.725513141	1.0
Cycling cells	ENSG00000248816	0.35099965	-0.22566646	0.725588619	1.0
Cycling cells	FAM184B	0.35081473	-1.3093246	0.725727339	1.0
Cycling cells	ENSG00000285872	0.35075626	-0.4017078	0.725771205	1.0
Cycling cells	RAB4A-AS1	0.35067564	-0.31420434	0.725831705	1.0
Cycling cells	ENSG00000230333	0.3506576	-0.9822734	0.725845231	1.0
Cycling cells	ENSG00000246225	0.35045737	-0.96227217	0.725995483	1.0
Cycling cells	ENSG00000285103	0.35029438	1.3049892	0.726117776	1.0
Cycling cells	L3MBTL4-AS1	0.35010874	1.2457801	0.726257079	1.0
Cycling cells	ENSG00000290426	0.34969607	-0.6691454	0.726566794	1.0
Cycling cells	LINC00964	0.34932044	-0.3315492	0.726848758	1.0
Cycling cells	ENSG00000291221	0.34900424	2.0944676	0.727086134	1.0
Cycling cells	PRDM4-AS1	0.34893796	-0.3424839	0.72713588	1.0
Cycling cells	ENSG00000284391	0.34893554	0.022579227	0.727137709	1.0
Cycling cells	ACTR3B	0.34881422	-0.8327115	0.727228791	1.0
Cycling cells	ENSG00000285521	0.3487509	0.8107565	0.727276346	1.0
Cycling cells	MPEG1	0.3487326	0.9250062	0.727290064	1.0
Cycling cells	ENSG00000229990	0.3487146	0.7698086	0.727303599	1.0
Cycling cells	ENSG00000236194	0.34867924	0.0483622	0.72733012	1.0
Cycling cells	CTSW	0.34844416	0.6315194	0.727506634	1.0
Cycling cells	CD300A	0.34839156	0.6793893	0.727546146	1.0
Cycling cells	ENSG00000275202	0.3483869	-0.7860495	0.727549622	1.0
Cycling cells	OR2H2	0.3483097	-0.04513011	0.727607611	1.0
Cycling cells	ENSG00000288748	0.34828362	0.75052315	0.727627185	1.0
Cycling cells	PDIA2	0.34820715	0.65793383	0.727684627	1.0
Cycling cells	GALNT6	0.34818375	-1.5044132	0.727702189	1.0
Cycling cells	ENSG00000275263	0.34813017	-0.30247432	0.727742436	1.0
Cycling cells	SYNPO2L	0.34804684	0.19394016	0.727805004	1.0
Cycling cells	ENSG00000290851	0.34803662	-0.2599642	0.727812688	1.0
Cycling cells	ZNF32-AS3	0.3479862	-0.94940215	0.727850559	1.0
Cycling cells	SMIM17	0.34772992	-0.41626233	0.728043034	1.0
Cycling cells	ENSG00000274667	0.34771553	0.15722598	0.728053829	1.0
Cycling cells	KLKB1	0.34722418	-0.6196874	0.728422912	1.0
Cycling cells	CCL8	0.34703246	0.109746	0.728566939	1.0
Cycling cells	LIPN	0.34701344	0.21154203	0.728581214	1.0
Cycling cells	ENSG00000235277	0.34698203	0.14255223	0.728604823	1.0
Cycling cells	PLEK2	0.34696522	-1.1072705	0.728617451	1.0
Cycling cells	GIMAP5	0.34691066	0.001584858	0.728658447	1.0
Cycling cells	ENSG00000262877	0.34666997	0.8089671	0.72883928	1.0
Cycling cells	TMEM86A	0.34666437	-1.084152	0.72884349	1.0
Cycling cells	ENSG00000288933	0.34665436	-0.06624695	0.728850994	1.0
Cycling cells	ENSG00000273258	0.34660128	0.46669662	0.728890897	1.0
Cycling cells	ENSG00000285915	0.3464702	0.09820032	0.728989375	1.0
Cycling cells	LILRB1	0.34644973	0.2855965	0.729004751	1.0
Cycling cells	CLDN7	0.34631282	-0.06339604	0.729107628	1.0
Cycling cells	ENSG00000232748	0.34617788	-0.84794056	0.729209046	1.0
Cycling cells	COLEC10	0.34616423	-1.3903376	0.729219297	1.0
Cycling cells	TBR1	0.34600538	1.5336459	0.729338662	1.0
Cycling cells	ARHGAP26-AS1	0.345801	-0.18905361	0.72949227	1.0
Cycling cells	ENSG00000257754	0.34570503	1.2827039	0.729564409	1.0
Cycling cells	MCHR1	0.3456636	1.1286708	0.729595536	1.0
Cycling cells	ENSG00000290460	0.34558883	-0.28560057	0.729651749	1.0
Cycling cells	ENSG00000290976	0.34539393	-1.3695835	0.729798238	1.0
Cycling cells	ENSG00000277382	0.34534228	-0.5487104	0.729837059	1.0
Cycling cells	ENSG00000284640	0.34525362	0.6681643	0.729903716	1.0
Cycling cells	ENSG00000250790	0.34489942	0.38929796	0.730169998	1.0
Cycling cells	RGPD3	0.3448295	-0.56445616	0.730222563	1.0
Cycling cells	ENSG00000291255	0.34469965	-0.42009246	0.730320185	1.0
Cycling cells	CHRM4	0.34459415	-0.19159357	0.730399496	1.0
Cycling cells	ENSG00000237927	0.34454763	0.9337338	0.730434481	1.0
Cycling cells	ENSG00000250267	0.34445384	-0.77567476	0.730505003	1.0
Cycling cells	PDZK1IP1	0.34442922	-0.43698198	0.730523504	1.0
Cycling cells	ENSG00000274598	0.3443927	1.8199224	0.730550981	1.0
Cycling cells	SEC23A-AS1	0.34439173	-0.2959536	0.730551714	1.0
Cycling cells	SLC9A7	0.34377855	-1.3727996	0.731012828	1.0
Cycling cells	ENSG00000286907	0.34377685	0.57202864	0.731014111	1.0
Cycling cells	ENSG00000236206	0.34359512	-0.5390111	0.731150797	1.0
Cycling cells	LINC01498	0.3434604	-0.6941632	0.731252126	1.0
Cycling cells	ENSG00000289531	0.3430202	1.8186337	0.731583265	1.0
Cycling cells	ENSG00000286900	0.34298074	1.7007126	0.731612954	1.0
Cycling cells	SYT5	0.3429542	-0.47675565	0.731632931	1.0
Cycling cells	NKX2-1	0.3429218	1.0717523	0.731657306	1.0
Cycling cells	TBC1D3D	0.34287307	1.0201128	0.731693961	1.0
Cycling cells	RNF32-AS1	0.34279144	0.3757215	0.73175536	1.0
Cycling cells	ENSG00000286330	0.34269863	-0.5501081	0.731825191	1.0
Cycling cells	ENSG00000261823	0.34268913	0.495619	0.731832339	1.0
Cycling cells	LINC01929	0.342675	-0.6810472	0.73184297	1.0
Cycling cells	ENSG00000289606	0.34247574	0.8321686	0.731992905	1.0
Cycling cells	TSKU-AS1	0.3422901	-0.048008185	0.732132585	1.0
Cycling cells	ENSG00000276071	0.3422796	0.9602148	0.732140468	1.0
Cycling cells	ENSG00000260464	0.34225625	-0.3071971	0.732158066	1.0
Cycling cells	ZNF750	0.3420175	0.7164672	0.732337722	1.0
Cycling cells	MPC1-DT	0.34192687	-0.29295588	0.732405922	1.0
Cycling cells	ENSG00000236426	0.34180313	0.38325322	0.732499059	1.0
Cycling cells	ENSG00000274387	0.34138265	0.67512804	0.732815533	1.0
Cycling cells	CYP4F26P	0.34136316	1.7621369	0.732830202	1.0
Cycling cells	ENSG00000224865	0.34109277	-0.64654285	0.733033754	1.0
Cycling cells	ENSG00000264956	0.34091833	-0.5319738	0.733165063	1.0
Cycling cells	BARX1-DT	0.3409081	1.0482812	0.733172766	1.0
Cycling cells	PFKP-DT	0.3406864	0.30612856	0.733339666	1.0
Cycling cells	RHOXF1P3	0.34056875	-0.039750837	0.733428257	1.0
Cycling cells	CNNM1	0.34044766	-1.5872943	0.733519419	1.0
Cycling cells	ENSG00000287216	0.34036535	-0.0208289	0.733581418	1.0
Cycling cells	LINC02951	0.3402277	0.29581904	0.733685061	1.0
Cycling cells	ENSG00000236990	0.33989614	-0.39237443	0.733934739	1.0
Cycling cells	ENSG00000285957	0.33989322	1.542175	0.733936941	1.0
Cycling cells	ENSG00000287226	0.3398428	-1.3186533	0.733974918	1.0
Cycling cells	ENSG00000273063	0.33980042	-0.92233163	0.734006841	1.0
Cycling cells	ENSG00000287721	0.33929783	-0.84356445	0.73438537	1.0
Cycling cells	ENSG00000278601	0.33923402	-0.35794622	0.734433447	1.0
Cycling cells	PHLDA1-AS1	0.33919868	0.05695928	0.734460056	1.0
Cycling cells	ENSG00000274444	0.33917627	-0.79957193	0.734476938	1.0
Cycling cells	ENSG00000237531	0.3391305	0.13807635	0.734511438	1.0
Cycling cells	DNAH10OS	0.33883548	-0.5415405	0.73473368	1.0
Cycling cells	ENSG00000289132	0.338653	-0.8728649	0.734871148	1.0
Cycling cells	MYL11	0.33860233	-0.75698847	0.734909324	1.0
Cycling cells	LINC02422	0.338519	-0.9389243	0.734972097	1.0
Cycling cells	ZNF888-AS1	0.3383312	0.41339588	0.735113617	1.0
Cycling cells	ENSG00000288707	0.33802718	0.5117184	0.735342712	1.0
Cycling cells	ENSG00000231794	0.33785957	0.4713545	0.735469018	1.0
Cycling cells	CNR1	0.33751926	-0.18718578	0.735725507	1.0
Cycling cells	ENSG00000261997	0.337272	-0.79462516	0.73591188	1.0
Cycling cells	WFIKKN1	0.33719888	-0.20289437	0.735966968	1.0
Cycling cells	CCDC195	0.33713776	0.03885604	0.73601306	1.0
Cycling cells	ENSG00000272078	0.336908	0.99735856	0.736186234	1.0
Cycling cells	MUSTN1	0.33679402	-0.8143512	0.736272183	1.0
Cycling cells	ENSG00000232884	0.33679256	-1.097868	0.736273285	1.0
Cycling cells	ENSG00000289334	0.33674043	0.45357376	0.736312587	1.0
Cycling cells	PRKCH-AS1	0.33652335	-0.28429836	0.736476233	1.0
Cycling cells	ENSG00000288799	0.3364944	0.25578183	0.736498091	1.0
Cycling cells	ENSG00000260349	0.33635503	-0.5126913	0.736603155	1.0
Cycling cells	ENSG00000286694	0.33634505	0.3361157	0.736610686	1.0
Cycling cells	ADTRP	0.33622518	-1.3565208	0.736701059	1.0
Cycling cells	ENSG00000289275	0.33591458	0.43684092	0.736935277	1.0
Cycling cells	TIGD4	0.3359124	-0.19132145	0.736936931	1.0
Cycling cells	ENSG00000283907	0.3358732	-0.48761418	0.736966508	1.0
Cycling cells	E2F5	0.3356639	-0.39900684	0.737124323	1.0
Cycling cells	ENSG00000265128	0.33546245	0.119538024	0.737276268	1.0
Cycling cells	ENSG00000268756	0.3354544	0.68940634	0.737282332	1.0
Cycling cells	ENSG00000260177	0.33515868	-0.6999712	0.737505401	1.0
Cycling cells	ENSG00000273951	0.33499813	0.16653173	0.7376265	1.0
Cycling cells	AMDHD1	0.33494258	-0.7372428	0.737668399	1.0
Cycling cells	ENSG00000280356	0.3349114	0.15728617	0.737691921	1.0
Cycling cells	RGPD2	0.3344254	-0.40414694	0.738058576	1.0
Cycling cells	TNNI3	0.3343282	-0.32244247	0.738131914	1.0
Cycling cells	PLA2G4E-AS1	0.33429167	0.04037574	0.738159485	1.0
Cycling cells	ENSG00000245059	0.334279	0.21558136	0.738169043	1.0
Cycling cells	VTN	0.33426973	0.17945887	0.738176028	1.0
Cycling cells	GOLGA6L7	0.33419323	0.17603457	0.738233745	1.0
Cycling cells	ENSG00000290009	0.333802	0.11686751	0.738528973	1.0
Cycling cells	CCL19	0.33370504	0.4469179	0.738602142	1.0
Cycling cells	TRIM74	0.3332919	0.7567697	0.738913966	1.0
Cycling cells	GYPE	0.33292136	-0.20277508	0.739193651	1.0
Cycling cells	RPP40	0.33277056	-1.5063015	0.739307484	1.0
Cycling cells	ENSG00000231616	0.33263388	-0.6877039	0.739410656	1.0
Cycling cells	TIMMDC1-DT	0.3326334	-0.20088981	0.739411024	1.0
Cycling cells	ENSG00000243243	0.332477	-0.2718304	0.739529098	1.0
Cycling cells	SLC30A3	0.33237714	0.27571246	0.739604507	1.0
Cycling cells	TSPAN1	0.3322931	-0.29509312	0.739667963	1.0
Cycling cells	ENSG00000290429	0.33220732	-1.4821914	0.739732708	1.0
Cycling cells	TTLL2	0.33220002	-0.36130375	0.739738226	1.0
Cycling cells	JSRP1	0.33196518	-1.000873	0.739915549	1.0
Cycling cells	P2RY10	0.3318356	-0.27120325	0.740013414	1.0
Cycling cells	ENSG00000250874	0.33182144	0.58058655	0.740024083	1.0
Cycling cells	ENSG00000272512	0.33177662	-0.37362373	0.740057933	1.0
Cycling cells	LOH12CR2	0.33164752	-1.167157	0.740155435	1.0
Cycling cells	PCDHB8	0.33131522	0.015957171	0.740406387	1.0
Cycling cells	ENSG00000255321	0.33120415	0.29772097	0.740490288	1.0
Cycling cells	PALM	0.33111304	-0.77758986	0.740559105	1.0
Cycling cells	GOLGA8M	0.3308911	-0.07085648	0.740726739	1.0
Cycling cells	ENSG00000289342	0.33086506	-0.8806504	0.740746429	1.0
Cycling cells	PUS1-AS1	0.33085042	0.37933335	0.74075747	1.0
Cycling cells	ENSG00000260796	0.3306609	0.28590977	0.740900642	1.0
Cycling cells	ENSG00000281849	0.3306341	0.01696509	0.740920886	1.0
Cycling cells	ENSG00000289394	0.33062142	-0.3911966	0.740930456	1.0
Cycling cells	ENSG00000255882	0.33051765	0.9058096	0.741008856	1.0
Cycling cells	ENSG00000286653	0.3304765	0.52949077	0.741039959	1.0
Cycling cells	ENSG00000280273	0.33043897	0.90500206	0.741068301	1.0
Cycling cells	ENSG00000268069	0.33028963	0.7906139	0.741181124	1.0
Cycling cells	CCL21	0.32960168	1.8480004	0.741700952	1.0
Cycling cells	MAP3K5-AS1	0.3294102	-0.8638451	0.741845656	1.0
Cycling cells	ENSG00000289307	0.32940483	1.959318	0.741849707	1.0
Cycling cells	ENSG00000259868	0.32936782	-0.63532835	0.741877691	1.0
Cycling cells	WDR97	0.32930472	0.397294	0.741925376	1.0
Cycling cells	EPS8L1	0.3292901	-0.49372914	0.741936423	1.0
Cycling cells	ENSG00000290089	0.32928985	1.9752861	0.741936607	1.0
Cycling cells	ENSG00000286380	0.32917732	0.6413821	0.74202167	1.0
Cycling cells	LGALS4	0.32897803	-0.7037147	0.742172287	1.0
Cycling cells	SERPINA11	0.32895222	0.3110022	0.742191805	1.0
Cycling cells	VSIG10L	0.32883918	-0.35677457	0.742277246	1.0
Cycling cells	ENSG00000289223	0.32866767	0.54665637	0.742406885	1.0
Cycling cells	ENSG00000288881	0.32853663	0.01805676	0.742505962	1.0
Cycling cells	ENSG00000259376	0.32847086	0.38481817	0.742555686	1.0
Cycling cells	ENSG00000226899	0.32840458	-0.13877898	0.742605779	1.0
Cycling cells	GJA9	0.32834953	-0.1720971	0.742647401	1.0
Cycling cells	ENSG00000287127	0.32824963	-0.37340727	0.742722913	1.0
Cycling cells	EFCAB10-AS1	0.32735243	0.54295707	0.74340134	1.0
Cycling cells	ENSG00000257178	0.3270667	0.6092967	0.743617455	1.0
Cycling cells	NCKAP5-AS1	0.32704914	-0.33718485	0.743630721	1.0
Cycling cells	RHCG	0.32687083	-0.6101212	0.743765596	1.0
Cycling cells	P2RY11	0.32685962	-1.0604763	0.743774072	1.0
Cycling cells	LINC01750	0.3268394	-0.6423636	0.743789366	1.0
Cycling cells	ENSG00000287792	0.32683012	-0.000972714	0.743796368	1.0
Cycling cells	ENSG00000253344	0.3266723	-0.2741088	0.743915774	1.0
Cycling cells	ENSG00000285955	0.3266618	-0.5865228	0.743923698	1.0
Cycling cells	FOXC2	0.32662892	-0.33932966	0.743948575	1.0
Cycling cells	ADM5	0.32650346	-0.24801977	0.744043479	1.0
Cycling cells	LINC02584	0.32615995	0.65834683	0.744303333	1.0
Cycling cells	ENSG00000276261	0.32598212	0.9552299	0.744437879	1.0
Cycling cells	ENSG00000274561	0.325759	-0.44511476	0.744606717	1.0
Cycling cells	CASKIN1	0.3256993	-0.51350254	0.744651878	1.0
Cycling cells	MYH13	0.3254396	-0.8202096	0.744848384	1.0
Cycling cells	CCR7	0.32542425	0.8115002	0.744859998	1.0
Cycling cells	UFD1-AS1	0.32531172	0.09695606	0.744945168	1.0
Cycling cells	WWC3-AS1	0.3249117	0.10224756	0.745247898	1.0
Cycling cells	KLF7-IT1	0.3248776	0.2352745	0.745273712	1.0
Cycling cells	LINC00920	0.32469782	1.2925712	0.745409789	1.0
Cycling cells	ERICH6	0.3246072	-0.8921775	0.745478383	1.0
Cycling cells	LINC00381	0.32448465	0.37595546	0.745571137	1.0
Cycling cells	LINC02771	0.32441646	0.68481445	0.745622771	1.0
Cycling cells	HIPK1-AS1	0.32421938	-0.20466395	0.745771962	1.0
Cycling cells	ENSG00000225092	0.32395944	0.5043377	0.745968747	1.0
Cycling cells	ENSG00000289504	0.32388952	-0.5904212	0.746021681	1.0
Cycling cells	ENSG00000272418	0.32367563	3.7549047	0.746183624	1.0
Cycling cells	MAGED4B	0.3235309	2.2555914	0.746293192	1.0
Cycling cells	RTCA-AS1	0.32329997	-0.7136235	0.746468068	1.0
Cycling cells	PLD4	0.3232191	1.1847605	0.746529315	1.0
Cycling cells	LINC01684	0.32319644	-2.138815	0.746546471	1.0
Cycling cells	ASIC4	0.32315773	-1.1762763	0.746575804	1.0
Cycling cells	ENSG00000261187	0.32297963	0.3947607	0.746710665	1.0
Cycling cells	ENSG00000269578	0.3229465	0.093003124	0.746735757	1.0
Cycling cells	GPA33	0.32294357	-1.3965578	0.746737971	1.0
Cycling cells	ENSG00000267980	0.32286757	0.3722949	0.746795534	1.0
Cycling cells	PHKA1-AS1	0.32259694	-1.0411137	0.747000524	1.0
Cycling cells	CASS4	0.3224264	-1.0167212	0.747129689	1.0
Cycling cells	ENSG00000261421	0.32241154	0.9361989	0.747140946	1.0
Cycling cells	ITGB7	0.32235965	-0.17043243	0.74718025	1.0
Cycling cells	ENSG00000241048	0.3220459	-0.8059819	0.747417939	1.0
Cycling cells	ENSG00000237429	0.32187584	0.2697352	0.747546758	1.0
Cycling cells	LZTS1-AS1	0.32171458	-1.2651379	0.74766894	1.0
Cycling cells	ENSG00000286180	0.3216829	1.353423	0.747692934	1.0
Cycling cells	ENSG00000239415	0.32164952	-0.14288563	0.747718221	1.0
Cycling cells	NRAD1	0.32152212	-0.32954514	0.747814754	1.0
Cycling cells	GPBAR1	0.3213433	0.82190627	0.747950241	1.0
Cycling cells	ENSG00000258559	0.32125828	0.8733757	0.748014664	1.0
Cycling cells	ENSG00000246465	0.32104903	0.644331	0.748173238	1.0
Cycling cells	PRRG3	0.32097936	-0.34821686	0.748226037	1.0
Cycling cells	CRYBA1	0.32097888	0.019733017	0.748226406	1.0
Cycling cells	ENSG00000261474	0.32097253	-0.49419275	0.748231206	1.0
Cycling cells	ENSG00000260578	0.32083416	0.26526982	0.748336069	1.0
Cycling cells	ACSM5	0.32082856	-1.7078129	0.748340315	1.0
Cycling cells	ENSG00000253519	0.32080737	0.8064839	0.748356377	1.0
Cycling cells	SMIM24	0.3206449	0.26791155	0.748479524	1.0
Cycling cells	MMP23B	0.3205506	-0.97179544	0.748550978	1.0
Cycling cells	CHKA-DT	0.32023877	-0.021531396	0.748787327	1.0
Cycling cells	ENSG00000287265	0.32019982	-0.40823945	0.748816873	1.0
Cycling cells	ENSG00000288046	0.32012185	0.42235732	0.748875965	1.0
Cycling cells	ENSG00000288060	0.31996202	0.7994032	0.748997107	1.0
Cycling cells	GDF9	0.31990016	-0.80698216	0.749044015	1.0
Cycling cells	C2orf73	0.31980637	-0.39729533	0.749115116	1.0
Cycling cells	ENSG00000233539	0.31978932	-1.0631459	0.749128044	1.0
Cycling cells	ENSG00000287525	0.31978858	1.1084877	0.749128598	1.0
Cycling cells	ENSG00000259523	0.31963462	0.20787674	0.749245321	1.0
Cycling cells	ENSG00000249483	0.3195523	0.34822306	0.749307748	1.0
Cycling cells	ITGBL1	0.31937617	-1.3048812	0.749441288	1.0
Cycling cells	NLRP14	0.3193725	-0.8184917	0.749444059	1.0
Cycling cells	TP53TG3D	0.31936178	0.2177177	0.749452186	1.0
Cycling cells	ENSG00000225057	0.31900734	-0.4077114	0.749720953	1.0
Cycling cells	ENSG00000260855	0.3189574	-0.5552503	0.749758822	1.0
Cycling cells	ABI3	0.3188999	-0.3585506	0.74980242	1.0
Cycling cells	SQLE-DT	0.31873497	1.10177	0.749927489	1.0
Cycling cells	ENSG00000254688	0.31872767	1.1285489	0.749933032	1.0
Cycling cells	NPIPB7	0.3186943	0.29279408	0.749958342	1.0
Cycling cells	ENSG00000285583	0.31858662	0.82692564	0.750040002	1.0
Cycling cells	GIMAP8	0.31848794	0.73146266	0.750114829	1.0
Cycling cells	NRN1L	0.3184675	0.6530252	0.750130349	1.0
Cycling cells	DNAJC28	0.3184319	-0.45103446	0.750157324	1.0
Cycling cells	ENSG00000287955	0.3183932	-0.2906937	0.750186702	1.0
Cycling cells	TRG-AS1	0.318344	-0.79720163	0.750224025	1.0
Cycling cells	ENSG00000290047	0.31820464	-0.52888536	0.750329715	1.0
Cycling cells	RRH	0.31812328	0.2442168	0.750391431	1.0
Cycling cells	ENSG00000240792	0.31809697	0.09116988	0.750411388	1.0
Cycling cells	ENSG00000290774	0.31807235	-0.34101486	0.750430051	1.0
Cycling cells	SPATA9	0.3179094	-1.3005068	0.750553675	1.0
Cycling cells	PHYHIP	0.31790063	-0.5495135	0.750560328	1.0
Cycling cells	ENSG00000290845	0.3178787	-0.33206826	0.750576959	1.0
Cycling cells	LINC01545	0.31770816	0.26306605	0.75070632	1.0
Cycling cells	CYP2D7	0.31749913	-0.33598456	0.750864889	1.0
Cycling cells	ENSG00000287918	0.317476	-0.7655069	0.750882447	1.0
Cycling cells	ENSG00000213062	0.31737906	-0.82929146	0.750956006	1.0
Cycling cells	LINC02970	0.31734616	2.0901961	0.750980958	1.0
Cycling cells	ENSG00000283360	0.31722605	-0.017151745	0.751072079	1.0
Cycling cells	CDC42-IT1	0.31703603	0.4177817	0.751216255	1.0
Cycling cells	CSF2RB	0.31702605	0.030314187	0.751223833	1.0
Cycling cells	TSPAN5-DT	0.31697708	-0.2055461	0.751260988	1.0
Cycling cells	ENSG00000235121	0.31666794	0.12659529	0.751495572	1.0
Cycling cells	LINC01126	0.3166631	0.6440565	0.75149927	1.0
Cycling cells	ENSG00000286643	0.3166358	0.09725727	0.751519975	1.0
Cycling cells	ENSG00000285918	0.3165929	0.14718191	0.751552512	1.0
Cycling cells	CCM2L	0.3164945	-0.42002106	0.751627201	1.0
Cycling cells	LINC00376	0.31638584	-0.8514243	0.751709658	1.0
Cycling cells	LINC02860	0.31630716	-1.232708	0.751769376	1.0
Cycling cells	TMEM14B-DT	0.31627184	0.021599319	0.751796185	1.0
Cycling cells	LINC01494	0.31619585	-0.8592513	0.751853872	1.0
Cycling cells	SYNGR3	0.31618023	0.61705214	0.751865705	1.0
Cycling cells	ENSG00000267096	0.316151	0.80084336	0.751887893	1.0
Cycling cells	ENSG00000286364	0.31605574	-0.09272871	0.751960189	1.0
Cycling cells	ENSG00000289067	0.3160175	-0.1297295	0.751989218	1.0
Cycling cells	ENSG00000272172	0.31599876	-1.5027758	0.752003456	1.0
Cycling cells	MPRIP-AS1	0.3158655	-0.4452821	0.752104602	1.0
Cycling cells	ENSG00000288007	0.31584698	1.449996	0.752118656	1.0
Cycling cells	CPSF4L	0.31559315	-0.15786073	0.752311345	1.0
Cycling cells	NPFFR1	0.31548205	-0.056107394	0.752395674	1.0
Cycling cells	ENSG00000286305	0.31541142	1.2465849	0.752449307	1.0
Cycling cells	LINC02811	0.31532127	0.01358836	0.752517736	1.0
Cycling cells	ENSG00000260037	0.31529254	-0.39206642	0.752539559	1.0
Cycling cells	ENSG00000223834	0.3152158	0.28882456	0.752597818	1.0
Cycling cells	LINC02489	0.31518143	0.8938368	0.752623897	1.0
Cycling cells	ENSG00000288559	0.3151505	0.6953855	0.752647386	1.0
Cycling cells	ENSG00000287191	0.31513515	0.35549206	0.752659038	1.0
Cycling cells	VPS33B-DT	0.31502333	-0.04753464	0.752743935	1.0
Cycling cells	ENSG00000278431	0.31495658	0.5034122	0.752794615	1.0
Cycling cells	ATP5MGL	0.3149052	0.74060565	0.752833644	1.0
Cycling cells	ENSG00000269427	0.31489933	-0.84890294	0.752838083	1.0
Cycling cells	ENSG00000285534	0.31479776	-1.4798174	0.752915217	1.0
Cycling cells	ENSG00000182376	0.31439555	-0.15820892	0.753220632	1.0
Cycling cells	MAGED4	0.31418216	1.8783627	0.753382697	1.0
Cycling cells	PVRIG	0.31402916	1.3492981	0.753498888	1.0
Cycling cells	ALX3	0.3137712	0.42489752	0.753694833	1.0
Cycling cells	ENSG00000269970	0.31372026	-1.7481536	0.753733506	1.0
Cycling cells	ENSG00000285979	0.3136606	0.26711854	0.753778841	1.0
Cycling cells	PRDM8-AS1	0.31365108	-0.04447758	0.753786057	1.0
Cycling cells	ENSG00000286207	0.3136043	0.33293518	0.753821586	1.0
Cycling cells	LINC02240	0.31356242	-1.3588167	0.753853414	1.0
Cycling cells	ENSG00000284719	0.3135556	-0.81117624	0.753858595	1.0
Cycling cells	ENSG00000228170	0.31347764	-0.6593482	0.753917812	1.0
Cycling cells	ENSG00000289204	0.31339774	0.099631436	0.75397851	1.0
Cycling cells	GRB7	0.31310394	-0.13381399	0.754201699	1.0
Cycling cells	ENSG00000251139	0.31309175	1.0023454	0.754210953	1.0
Cycling cells	ENSG00000226842	0.31300455	3.2169693	0.754277211	1.0
Cycling cells	LINC02847	0.31298894	-0.38426355	0.754289056	1.0
Cycling cells	LRRC19	0.31297895	-0.58915216	0.754296645	1.0
Cycling cells	ENSG00000236283	0.31280258	-1.7031032	0.754430648	1.0
Cycling cells	ENSG00000287370	0.31279138	0.6566528	0.754439162	1.0
Cycling cells	SPDYE12	0.31262645	-1.097398	0.754564473	1.0
Cycling cells	ENSG00000270681	0.31251538	0.30745506	0.754648881	1.0
Cycling cells	ENSG00000225752	0.3123724	0.34340408	0.754757542	1.0
Cycling cells	ENSG00000269938	0.312273	1.127909	0.754833071	1.0
Cycling cells	ENSG00000289164	0.31223083	0.20544156	0.754865098	1.0
Cycling cells	LINC03065	0.31218308	-0.90333784	0.754901383	1.0
Cycling cells	ENSG00000271857	0.3120228	0.9015375	0.7550232	1.0
Cycling cells	YEATS2-AS1	0.31193194	0.55220646	0.755092257	1.0
Cycling cells	ENSG00000286983	0.311872	-0.6121566	0.755137803	1.0
Cycling cells	CSTL1	0.31179282	0.0710796	0.755197976	1.0
Cycling cells	ITGB2-AS1	0.31176677	-0.17079857	0.755217787	1.0
Cycling cells	ENSG00000264853	0.3116776	-0.4790753	0.755285554	1.0
Cycling cells	ENSG00000265478	0.31159917	0.116316736	0.755345175	1.0
Cycling cells	LBX2	0.3114793	-0.66041064	0.755436276	1.0
Cycling cells	ENSG00000275580	0.31143522	0.3838163	0.755469792	1.0
Cycling cells	ENSG00000289202	0.3113497	-0.32455742	0.755534788	1.0
Cycling cells	SLC38A5	0.3113307	-0.37505615	0.755549232	1.0
Cycling cells	ENSG00000268112	0.3113017	-0.26159748	0.755571268	1.0
Cycling cells	KCNK4	0.31115556	0.01811794	0.755682378	1.0
Cycling cells	FGD2	0.3111526	-0.906272	0.7556846	1.0
Cycling cells	ENSG00000260698	0.3111185	1.0691255	0.755710526	1.0
Cycling cells	ENSG00000213981	0.3111107	-0.48034972	0.755716452	1.0
Cycling cells	KIF1A	0.31062543	-0.71938294	0.756085378	1.0
Cycling cells	SPATA32	0.3104508	-0.06725664	0.756218183	1.0
Cycling cells	ENSG00000275178	0.3102995	0.45583954	0.756333212	1.0
Cycling cells	LINC01585	0.31018013	0.69458383	0.75642398	1.0
Cycling cells	GALNT16-AS1	0.31015578	-1.4136621	0.756442504	1.0
Cycling cells	CSF3R	0.3101095	-0.14249772	0.756477701	1.0
Cycling cells	OR2B6	0.30960596	0.70233345	0.756860638	1.0
Cycling cells	ENSG00000291026	0.30957574	1.0222349	0.756883612	1.0
Cycling cells	ENSG00000289229	0.3092868	0.2652398	0.757103362	1.0
Cycling cells	ENSG00000244706	0.30925977	-0.98171556	0.757123929	1.0
Cycling cells	CYP24A1	0.30918425	-0.480103	0.757181372	1.0
Cycling cells	BEAN1	0.30913773	-0.7669465	0.757216765	1.0
Cycling cells	ENSG00000288039	0.30901885	-1.1742426	0.757307194	1.0
Cycling cells	RNF32-DT	0.30896965	-1.5818062	0.757344627	1.0
Cycling cells	MINAR1	0.3088812	-0.7341629	0.757411897	1.0
Cycling cells	ZNF723	0.30876428	0.022585453	0.757500851	1.0
Cycling cells	TEKT1	0.3087577	-0.8827006	0.757505855	1.0
Cycling cells	CD300E	0.30874965	-1.0064787	0.75751197	1.0
Cycling cells	MIF-AS1	0.30864927	-0.7088416	0.757588326	1.0
Cycling cells	USP12-DT	0.30857426	-0.9994944	0.757645408	1.0
Cycling cells	ENSG00000286618	0.30853137	-0.59024894	0.757678027	1.0
Cycling cells	ENSG00000267174	0.30851093	-0.6212546	0.757693596	1.0
Cycling cells	ENSG00000265737	0.3082963	0.5223824	0.757856885	1.0
Cycling cells	ENSG00000273355	0.30821446	-0.8469843	0.757919164	1.0
Cycling cells	ENSG00000264520	0.30812892	-0.5636579	0.757984225	1.0
Cycling cells	CXCR2	0.30808607	1.5491308	0.758016848	1.0
Cycling cells	ENSG00000255081	0.3079896	-0.047724232	0.758090253	1.0
Cycling cells	LINC02849	0.30796522	0.82216614	0.75810879	1.0
Cycling cells	ENSG00000260156	0.3077864	0.31319472	0.758244856	1.0
Cycling cells	KIF5C	0.30774695	-0.6025147	0.758274888	1.0
Cycling cells	ENSG00000290020	0.3076985	-0.28319383	0.758311779	1.0
Cycling cells	ENSG00000255202	0.30768678	-0.17295271	0.758320678	1.0
Cycling cells	CTRC	0.30762005	-0.83340085	0.758371474	1.0
Cycling cells	ENSG00000272936	0.30741808	-0.035835695	0.758525167	1.0
Cycling cells	HEATR9	0.30734646	0.52268356	0.758579676	1.0
Cycling cells	ENSG00000270108	0.3072456	-0.019245893	0.758656435	1.0
Cycling cells	GPR17	0.30716667	0.39662966	0.758716509	1.0
Cycling cells	ENSG00000278177	0.30711406	-0.040858082	0.758756559	1.0
Cycling cells	ENSG00000260145	0.30702537	0.103717044	0.758824052	1.0
Cycling cells	ENSG00000286677	0.30682904	-0.83146	0.758973508	1.0
Cycling cells	NOP53-AS1	0.3067925	-0.9276986	0.759001324	1.0
Cycling cells	PANCR	0.30673012	-0.6652826	0.759048796	1.0
Cycling cells	MIR205HG	0.30672282	1.9087465	0.759054359	1.0
Cycling cells	MIR142HG	0.3067116	0.9176383	0.75906289	1.0
Cycling cells	F8A3	0.30654377	1.7074693	0.759190662	1.0
Cycling cells	CGB7	0.30645338	0.655338	0.759259466	1.0
Cycling cells	ENSG00000288813	0.30631208	-0.011083147	0.759367033	1.0
Cycling cells	ENSG00000289281	0.30624217	0.72898173	0.759420262	1.0
Cycling cells	SEMA3F-AS1	0.30621782	-0.41692528	0.759438809	1.0
Cycling cells	ENSG00000253372	0.3060904	1.3832161	0.759535811	1.0
Cycling cells	ENSG00000276809	0.30603755	0.16509758	0.75957606	1.0
Cycling cells	ENSG00000253141	0.30586386	-0.013180692	0.759708311	1.0
Cycling cells	ENSG00000270137	0.3058076	-0.020445367	0.759751159	1.0
Cycling cells	LINC03031	0.30573913	-0.64365375	0.759803283	1.0
Cycling cells	ENSG00000254031	0.30566117	-0.57453233	0.759862643	1.0
Cycling cells	ENSG00000236393	0.30554423	-1.0295981	0.759951685	1.0
Cycling cells	ENSG00000287657	0.30539295	-0.5020618	0.760066888	1.0
Cycling cells	TEX11	0.30537078	-1.312998	0.760083771	1.0
Cycling cells	ALDH3A1	0.30529135	-0.5597477	0.76014425	1.0
Cycling cells	ENSG00000263603	0.3052173	-0.2108714	0.760200649	1.0
Cycling cells	NPHS1	0.3051927	-2.0723124	0.760219388	1.0
Cycling cells	R3HDM2-DT	0.3051686	-0.42386577	0.760237755	1.0
Cycling cells	ENSG00000260361	0.30485725	1.1518604	0.760474873	1.0
Cycling cells	ENSG00000259287	0.30460146	0.56193364	0.760669705	1.0
Cycling cells	ENSG00000258535	0.3045123	-0.67382634	0.760737621	1.0
Cycling cells	ZMIZ1-AS1	0.30416125	-1.0375746	0.761005036	1.0
Cycling cells	FPR1	0.30407357	-0.61007625	0.761071848	1.0
Cycling cells	ENSG00000273077	0.30400658	0.14489006	0.761122886	1.0
Cycling cells	LYG2	0.3036906	-0.69247216	0.761363615	1.0
Cycling cells	ENSG00000289853	0.3036012	-1.2160354	0.761431735	1.0
Cycling cells	ENSG00000250397	0.30359778	-0.7645486	0.761434334	1.0
Cycling cells	ENSG00000257830	0.30346113	0.45993063	0.761538468	1.0
Cycling cells	ISLR2	0.30339682	-0.64003164	0.761587474	1.0
Cycling cells	ENSG00000231125	0.30325845	0.59799844	0.761692913	1.0
Cycling cells	FAM83E	0.3030297	-0.46680665	0.761867233	1.0
Cycling cells	PRND	0.30296198	0.65350217	0.761918844	1.0
Cycling cells	FAM27E3	0.3028051	-1.2475816	0.762038408	1.0
Cycling cells	SLC23A3	0.3024896	-0.7184661	0.762278852	1.0
Cycling cells	SMIM45	0.30228692	-0.14513496	0.762433343	1.0
Cycling cells	TDRD6-AS1	0.30219412	-0.8176936	0.762504093	1.0
Cycling cells	ENSG00000288586	0.3021466	-0.81765145	0.762540304	1.0
Cycling cells	CLCNKA	0.3019471	-0.44844067	0.762692396	1.0
Cycling cells	AIFM3	0.3018774	-1.3943844	0.76274551	1.0
Cycling cells	ENSG00000266850	0.3018394	-0.7248006	0.762774482	1.0
Cycling cells	ENSG00000287706	0.30183017	0.65414345	0.762781539	1.0
Cycling cells	ENSG00000262529	0.30178654	0.12148327	0.762814783	1.0
Cycling cells	LINC02348	0.3015919	-0.5375911	0.762963177	1.0
Cycling cells	TMEM253	0.30156705	-0.39428613	0.762982122	1.0
Cycling cells	ENSG00000262528	0.30156463	0.4810042	0.762983979	1.0
Cycling cells	ENSG00000290793	0.3014779	-0.92164403	0.763050101	1.0
Cycling cells	RGPD4	0.30123478	-0.3476279	0.763235473	1.0
Cycling cells	GLS2	0.30119336	-0.41251913	0.763267051	1.0
Cycling cells	GAPT	0.3008265	1.6363199	0.76354681	1.0
Cycling cells	TOGARAM2	0.30068275	-1.3598948	0.763656419	1.0
Cycling cells	ENSG00000276390	0.30065256	-0.7279717	0.763679456	1.0
Cycling cells	RCVRN	0.30060577	-0.30178067	0.763715127	1.0
Cycling cells	FREM2	0.30058482	-1.0385045	0.763731104	1.0
Cycling cells	ENSG00000267288	0.3005288	0.03625846	0.763773836	1.0
Cycling cells	RRAGAP1-AS1	0.30052635	-0.06724149	0.763775694	1.0
Cycling cells	ENSG00000268573	0.3005254	0.37932867	0.763776437	1.0
Cycling cells	ENSG00000260884	0.30051735	1.3757459	0.763782568	1.0
Cycling cells	ENSG00000240093	0.30047643	-0.43977854	0.763813781	1.0
Cycling cells	ADAP1	0.30042893	1.0682148	0.763850011	1.0
Cycling cells	ENSG00000264546	0.30040064	0.2787723	0.763871563	1.0
Cycling cells	ENSG00000262663	0.30034024	0.45988965	0.763917641	1.0
Cycling cells	ENSG00000253181	0.3002859	-0.07885137	0.763959075	1.0
Cycling cells	ENSG00000275910	0.30026788	0.7606208	0.763972825	1.0
Cycling cells	ENSG00000268375	0.30025643	0.21327172	0.763981558	1.0
Cycling cells	ENSG00000278626	0.30019626	0.45808202	0.764027452	1.0
Cycling cells	TLL2	0.3001741	-0.6137442	0.764044361	1.0
Cycling cells	ENSG00000271797	0.30015364	0.63444704	0.764059969	1.0
Cycling cells	FMO2	0.30008104	-0.26190937	0.764115341	1.0
Cycling cells	ENPP3	0.29983693	-1.0345621	0.764301534	1.0
Cycling cells	ENSG00000258927	0.29955387	-0.832424	0.764517477	1.0
Cycling cells	ENSG00000260430	0.29940796	0.21464278	0.7646288	1.0
Cycling cells	ENSG00000272638	0.29918942	1.4635903	0.764795515	1.0
Cycling cells	ENSG00000269802	0.29910612	-0.18839622	0.764859082	1.0
Cycling cells	ENSG00000238258	0.29906958	1.4593084	0.764886962	1.0
Cycling cells	ENSG00000229116	0.2988993	-0.3701508	0.76501689	1.0
Cycling cells	ZFTA	0.29852924	-0.53165245	0.765299258	1.0
Cycling cells	ENSG00000224066	0.2984776	0.73579615	0.76533867	1.0
Cycling cells	SLA2	0.29834434	-1.9255376	0.765440362	1.0
Cycling cells	COL10A1	0.2979619	-0.12721704	0.76573226	1.0
Cycling cells	EHMT2-AS1	0.297948	-0.005146528	0.765742858	1.0
Cycling cells	ENSG00000289959	0.29780084	1.7945237	0.765855164	1.0
Cycling cells	APOBR	0.29762983	2.2472744	0.765985699	1.0
Cycling cells	C17orf107	0.2974659	0.8906049	0.766110847	1.0
Cycling cells	ENSG00000274776	0.29737917	0.30438516	0.76617705	1.0
Cycling cells	XCL2	0.29733703	1.1145746	0.766209222	1.0
Cycling cells	ENSG00000272719	0.2972817	-0.8766143	0.766251437	1.0
Cycling cells	CD101	0.2972559	-0.51421064	0.76627115	1.0
Cycling cells	LINC02605	0.29710826	0.09954712	0.766383851	1.0
Cycling cells	ENSG00000259113	0.29707026	0.10306066	0.766412864	1.0
Cycling cells	GLIS2-AS1	0.2967336	0.2999999	0.766669905	1.0
Cycling cells	ENSG00000269951	0.29669902	-0.21921067	0.766696317	1.0
Cycling cells	LINC01424	0.29659668	0.39296085	0.766774439	1.0
Cycling cells	ENSG00000288873	0.2964486	-0.7877649	0.766887535	1.0
Cycling cells	ENSG00000258337	0.29640788	-0.080168225	0.7669186	1.0
Cycling cells	BCAN-AS1	0.29619548	0.115487106	0.767080813	1.0
Cycling cells	MAP3K5-AS2	0.2961063	-0.06483278	0.767148901	1.0
Cycling cells	ENSG00000256341	0.29591483	1.7888151	0.767295129	1.0
Cycling cells	SLC14A1	0.2958639	-1.4452728	0.767334013	1.0
Cycling cells	ENSG00000246477	0.29568583	0.98766464	0.767470019	1.0
Cycling cells	ENSG00000237073	0.2956639	0.6419041	0.767486764	1.0
Cycling cells	ENSG00000289330	0.29558158	0.47188205	0.767549653	1.0
Cycling cells	CPNE9	0.2954583	-0.40715173	0.767643803	1.0
Cycling cells	SCAMP5	0.29544368	-0.8438168	0.767654967	1.0
Cycling cells	NKAPL	0.2953818	-1.2929447	0.76770223	1.0
Cycling cells	STAP1	0.2952215	-0.5452697	0.76782467	1.0
Cycling cells	ENSG00000268536	0.29520983	-0.70734894	0.767833603	1.0
Cycling cells	ENSG00000288866	0.29497302	-0.15026961	0.768014483	1.0
Cycling cells	VSIG4	0.2949472	-0.7503807	0.76803421	1.0
Cycling cells	TPH2	0.29491043	-1.1009746	0.768062311	1.0
Cycling cells	WASIR2	0.29478887	-1.2566402	0.768155177	1.0
Cycling cells	ENSG00000255555	0.29478765	0.31658623	0.768156107	1.0
Cycling cells	ENSG00000262227	0.29467046	-0.38114294	0.768245627	1.0
Cycling cells	ENSG00000287700	0.29466754	0.14721149	0.76824786	1.0
Cycling cells	ENSG00000286315	0.2944188	1.2470515	0.76843789	1.0
Cycling cells	LINC02166	0.2944176	-0.7388957	0.768438821	1.0
Cycling cells	TMEM266	0.29441613	-1.0414282	0.768439938	1.0
Cycling cells	C2orf50	0.29441077	0.16146891	0.768444032	1.0
Cycling cells	TMEM178B	0.29439542	-1.0403355	0.768455759	1.0
Cycling cells	ENSG00000258949	0.29437155	-1.3374299	0.768473999	1.0
Cycling cells	ENSG00000264365	0.29432333	-0.3870826	0.768510853	1.0
Cycling cells	ENSG00000287185	0.29430577	0.049139537	0.768524255	1.0
Cycling cells	ENSG00000254991	0.29427046	0.81131166	0.768551245	1.0
Cycling cells	ENSG00000261790	0.294268	0.9756326	0.768553106	1.0
Cycling cells	DSCR9	0.29406947	-0.7948782	0.768704812	1.0
Cycling cells	ENSG00000269176	0.29396498	0.18547806	0.76878467	1.0
Cycling cells	GJD3-AS1	0.29389846	0.15546386	0.76883549	1.0
Cycling cells	ENSG00000261407	0.2938261	-0.95111394	0.768890779	1.0
Cycling cells	TGFA	0.2935669	-0.9246296	0.769088862	1.0
Cycling cells	ENSG00000290114	0.29356155	-0.70557016	0.769092958	1.0
Cycling cells	ENSG00000286161	0.29347995	0.53421146	0.769155327	1.0
Cycling cells	ENSG00000225230	0.2933277	-0.19782807	0.769271692	1.0
Cycling cells	DNPEP-AS1	0.29308677	-0.67810655	0.769455838	1.0
Cycling cells	ENSG00000286033	0.2930205	-1.4061521	0.769506485	1.0
Cycling cells	LINC01797	0.2927133	-0.39465412	0.7697413	1.0
Cycling cells	CARHSP1-DT	0.29268262	0.21940815	0.769764764	1.0
Cycling cells	ENSG00000268292	0.29265583	0.8491106	0.769785248	1.0
Cycling cells	ENSG00000290117	0.29263023	0.046664663	0.769804802	1.0
Cycling cells	SPTSSB	0.29234934	-0.46142772	0.770019529	1.0
Cycling cells	ENSG00000286271	0.29233497	-0.07180501	0.770030518	1.0
Cycling cells	ENSG00000287214	0.2922899	0.49386317	0.770064973	1.0
Cycling cells	TIE1	0.29221392	0.3095312	0.770123082	1.0
Cycling cells	TRIM17	0.29216665	-0.08001367	0.770159214	1.0
Cycling cells	ENSG00000235934	0.2920083	0.11801423	0.77028028	1.0
Cycling cells	TMX4-AS1	0.2918368	-0.47945243	0.77041141	1.0
Cycling cells	ENSG00000259771	0.29180682	-0.406693	0.770434321	1.0
Cycling cells	CNIH3-AS2	0.2917927	-0.6262888	0.770445125	1.0
Cycling cells	MS4A4A	0.2917184	-1.1611936	0.770501939	1.0
Cycling cells	HELZ-AS1	0.2917133	-0.4259662	0.77050585	1.0
Cycling cells	ENSG00000289042	0.2916965	0.31486997	0.770518703	1.0
Cycling cells	DCAF4L1	0.29165214	-0.24302371	0.770552606	1.0
Cycling cells	ENSG00000248468	0.29157418	-0.1800793	0.770612216	1.0
Cycling cells	JAKMIP2-AS1	0.29155934	-1.0519462	0.770623579	1.0
Cycling cells	GAL3ST1	0.29136664	-0.6886846	0.770770934	1.0
Cycling cells	ENSG00000289073	0.29121998	0.7516726	0.770883086	1.0
Cycling cells	ENSG00000248240	0.29098782	-0.15989806	0.771060638	1.0
Cycling cells	IL6ST-DT	0.2909325	-0.35234514	0.771102932	1.0
Cycling cells	ENSG00000263393	0.29086724	0.8099691	0.771152866	1.0
Cycling cells	GRTP1	0.29036197	-0.84760004	0.771539325	1.0
Cycling cells	LIF	0.29021898	-0.05242829	0.771648715	1.0
Cycling cells	ENSG00000284500	0.2902129	-0.31632802	0.771653374	1.0
Cycling cells	ENSG00000267009	0.2902063	-1.4141884	0.771658405	1.0
Cycling cells	ENSG00000286344	0.29018024	1.6210132	0.771678345	1.0
Cycling cells	LINC01356	0.29017147	0.44664273	0.771685054	1.0
Cycling cells	ENSG00000225173	0.29005066	0.5880301	0.77177749	1.0
Cycling cells	ENSG00000273796	0.28998145	0.04060208	0.771830419	1.0
Cycling cells	TREX2	0.28983775	0.6654721	0.771940379	1.0
Cycling cells	SERINC4	0.28983238	1.3031183	0.771944479	1.0
Cycling cells	TCF15	0.28982702	-0.37211025	0.77194858	1.0
Cycling cells	ENSG00000263220	0.2896823	1.2883543	0.772059291	1.0
Cycling cells	ENSG00000272202	0.28962433	-0.9340983	0.772103651	1.0
Cycling cells	ENSG00000287096	0.28955612	0.78708524	0.77215584	1.0
Cycling cells	ENSG00000284657	0.28949863	0.14162102	0.772199829	1.0
Cycling cells	ENSG00000232555	0.2893505	-1.3028051	0.77231316	1.0
Cycling cells	ENSG00000271795	0.28929937	0.039754342	0.772352305	1.0
Cycling cells	GTF3C2-AS1	0.28898948	-0.04484302	0.772589425	1.0
Cycling cells	H4C12	0.28859314	1.0937569	0.772892753	1.0
Cycling cells	ENSG00000287250	0.28846085	1.1869516	0.772993994	1.0
Cycling cells	ENSG00000289483	0.28826815	0.8620687	0.773141481	1.0
Cycling cells	ENSG00000259321	0.2882521	0.68843424	0.773153788	1.0
Cycling cells	ENSG00000286718	0.28823623	-1.1570115	0.773165908	1.0
Cycling cells	HDHD5-AS1	0.28821626	-0.14844611	0.773181198	1.0
Cycling cells	CFI	0.2880036	-1.1758274	0.773343987	1.0
Cycling cells	NLRC4	0.2879953	-1.0617238	0.773350327	1.0
Cycling cells	ENSG00000249328	0.28773782	-1.6689533	0.77354744	1.0
Cycling cells	SPNS2	0.28758848	-0.9162027	0.773661761	1.0
Cycling cells	PDGFRA	0.28753734	-1.1324804	0.773700926	1.0
Cycling cells	ANXA8L1	0.28712928	0.8807825	0.774013334	1.0
Cycling cells	ENSG00000247372	0.28701577	-1.1173935	0.774100255	1.0
Cycling cells	ENSG00000263756	0.2869953	1.0194337	0.774115924	1.0
Cycling cells	ENSG00000231505	0.28699043	-0.6446837	0.774119654	1.0
Cycling cells	ENSG00000272627	0.2868701	0.49851182	0.774211802	1.0
Cycling cells	LRRC32	0.28682283	-0.68734324	0.77424799	1.0
Cycling cells	MPZL3	0.28678384	-0.745485	0.774277837	1.0
Cycling cells	ENSG00000236472	0.28651002	0.8100431	0.774487518	1.0
Cycling cells	LNMICC	0.28644764	0.67135507	0.774535277	1.0
Cycling cells	MAPK13	0.2863434	-0.57567865	0.774615125	1.0
Cycling cells	TMEM184A	0.28629053	-0.5823481	0.77465561	1.0
Cycling cells	ENSG00000272449	0.28618115	0.5976267	0.774739381	1.0
Cycling cells	COL9A3	0.28606665	-0.99563354	0.774827072	1.0
Cycling cells	ENSG00000269910	0.2860228	0.12676111	0.774860656	1.0
Cycling cells	EAF1-AS1	0.28583497	-0.55691165	0.775004515	1.0
Cycling cells	ENSG00000272109	0.28577772	0.2765591	0.775048365	1.0
Cycling cells	ENSG00000253809	0.2857602	-0.3792797	0.775061799	1.0
Cycling cells	ENSG00000291289	0.28574386	1.9880999	0.775074301	1.0
Cycling cells	ENSG00000236352	0.28558528	1.3942901	0.775195779	1.0
Cycling cells	LINC02432	0.28540915	-0.9397514	0.775330698	1.0
Cycling cells	ENSG00000260911	0.28540355	-1.0218151	0.77533499	1.0
Cycling cells	ENSG00000236451	0.28522426	-1.8322842	0.775472343	1.0
Cycling cells	ENSG00000257829	0.2851709	0.313006	0.775513214	1.0
Cycling cells	ENSG00000265750	0.28490755	-0.067191325	0.775714966	1.0
Cycling cells	ENSG00000277324	0.28488952	0.17164959	0.775728777	1.0
Cycling cells	LARGE1-AS1	0.28434822	-0.5116464	0.776143529	1.0
Cycling cells	ENSG00000287805	0.2841967	-0.2779969	0.776259641	1.0
Cycling cells	ENSG00000289970	0.28405347	-0.71104765	0.776369411	1.0
Cycling cells	ENSG00000259182	0.2840118	1.8452371	0.776401335	1.0
Cycling cells	APC2	0.2839828	-0.8124537	0.776423551	1.0
Cycling cells	ITIH6	0.28394458	-0.5213492	0.776452861	1.0
Cycling cells	ZFHX4-AS1	0.28394336	-1.5352083	0.776453795	1.0
Cycling cells	ENSG00000288746	0.28377795	-0.9252257	0.776580562	1.0
Cycling cells	ENSG00000270240	0.28367683	-0.49230447	0.776658044	1.0
Cycling cells	OXCT2	0.28353652	0.08410815	0.77676559	1.0
Cycling cells	ADRA2B	0.28337184	0.24862352	0.776891812	1.0
Cycling cells	ENSG00000272157	0.2831224	0.52056444	0.777083023	1.0
Cycling cells	ENSG00000231829	0.28292117	-0.77499926	0.777237271	1.0
Cycling cells	TMEM132A	0.28277403	-0.65100884	0.777350069	1.0
Cycling cells	ENSG00000289175	0.28269315	-0.35427025	0.777412072	1.0
Cycling cells	ENSG00000259817	0.28268853	1.702309	0.777415621	1.0
Cycling cells	FAM193B-DT	0.28263566	0.07770863	0.777456148	1.0
Cycling cells	C2orf72	0.2823784	-0.20856118	0.777653376	1.0
Cycling cells	RNASE10	0.28223467	0.2876795	0.777763575	1.0
Cycling cells	ENSG00000277559	0.28222713	0.55411184	0.777769366	1.0
Cycling cells	ENSG00000259327	0.2821979	0.4873045	0.77779178	1.0
Cycling cells	ENSG00000289386	0.28218693	-0.23197795	0.777800185	1.0
Cycling cells	CACNG1	0.2820461	0.16696659	0.777908149	1.0
Cycling cells	BZW1-AS1	0.2817723	-0.68700796	0.778118113	1.0
Cycling cells	CFAP100	0.28170604	-0.29757717	0.778168925	1.0
Cycling cells	ENSG00000272764	0.28148362	-0.7967031	0.778339489	1.0
Cycling cells	ENSG00000259254	0.2812953	3.6609824	0.778483907	1.0
Cycling cells	DIRAS2	0.28113747	-1.3656313	0.778604977	1.0
Cycling cells	CDA	0.2811053	-0.62294334	0.77862964	1.0
Cycling cells	ENSG00000288575	0.28107557	0.25338697	0.778652435	1.0
Cycling cells	GRAMD1A-AS1	0.28105122	-0.15783434	0.778671119	1.0
Cycling cells	ENAM	0.28101125	-0.2839886	0.778701762	1.0
Cycling cells	ENSG00000249180	0.28095913	1.7006061	0.778741748	1.0
Cycling cells	DCHS1-AS1	0.28095278	1.3761275	0.778746606	1.0
Cycling cells	ENSG00000286136	0.2809338	-0.43755287	0.77876118	1.0
Cycling cells	ENSG00000273093	0.28079396	0.31997037	0.778868435	1.0
Cycling cells	ANKFN1	0.28077984	-2.1595583	0.778879273	1.0
Cycling cells	ENSG00000291252	0.28064707	-0.790962	0.778981113	1.0
Cycling cells	ENSG00000259221	0.28061345	0.17355736	0.779006901	1.0
Cycling cells	LRCOL1	0.2805859	1.5392052	0.779028017	1.0
Cycling cells	ADCY4	0.28053695	-0.45683524	0.779065579	1.0
Cycling cells	APOBEC2	0.280506	0.57263064	0.779089311	1.0
Cycling cells	BMS1P14	0.28048286	-0.6843	0.779107064	1.0
Cycling cells	SLCO4A1	0.2803981	-0.007728588	0.779172098	1.0
Cycling cells	ZNF728	0.28028873	0.25324643	0.779256008	1.0
Cycling cells	CIRBP-AS1	0.28026387	-0.10116463	0.779275071	1.0
Cycling cells	ENSG00000288879	0.28016984	-0.78757495	0.77934721	1.0
Cycling cells	ENSG00000273759	0.27999735	0.052720755	0.779479532	1.0
Cycling cells	ENSG00000267219	0.27993816	-0.17167577	0.779524949	1.0
Cycling cells	LINC02185	0.27989918	-0.6270838	0.779554854	1.0
Cycling cells	ENSG00000176868	0.27976105	0.06713949	0.779660832	1.0
Cycling cells	NPIPB8	0.27960464	-0.2289147	0.779780833	1.0
Cycling cells	ZNF729	0.27946725	-1.6497899	0.779886258	1.0
Cycling cells	ENSG00000275601	0.27944192	0.01134922	0.779905699	1.0
Cycling cells	ENSG00000261238	0.27935886	1.4248735	0.779969443	1.0
Cycling cells	FBXW10B	0.2790726	-0.9428162	0.780189099	1.0
Cycling cells	SELP	0.27900636	0.63793194	0.78023995	1.0
Cycling cells	ENSG00000225399	0.27891183	0.22841522	0.780312488	1.0
Cycling cells	GZMH	0.27889648	0.22745468	0.780324266	1.0
Cycling cells	ENSG00000272625	0.27868333	1.3974665	0.78048786	1.0
Cycling cells	ENSG00000259177	0.27859855	-0.5218736	0.780552926	1.0
Cycling cells	ENSG00000268015	0.278563	0.07050379	0.780580224	1.0
Cycling cells	LINC02332	0.27854764	0.029375799	0.780592004	1.0
Cycling cells	CD200R1L-AS1	0.27779928	-0.31265387	0.781166455	1.0
Cycling cells	ENSG00000286052	0.2777798	-0.25850672	0.781181416	1.0
Cycling cells	NCF1	0.27761388	0.7586897	0.781308777	1.0
Cycling cells	ENSG00000255741	0.27761096	0.5871312	0.781311021	1.0
Cycling cells	ENSG00000290065	0.27758464	0.55057406	0.78133122	1.0
Cycling cells	ENSG00000288993	0.27739072	-0.9675531	0.781480097	1.0
Cycling cells	ABO	0.27703312	0.09190631	0.78175468	1.0
Cycling cells	ENSG00000285588	0.27689376	-0.84522533	0.781861678	1.0
Cycling cells	ENSG00000289117	0.27626136	0.9169419	0.782347334	1.0
Cycling cells	TANK-AS1	0.27603796	-1.2388618	0.782518905	1.0
Cycling cells	BTLA	0.27601093	-0.5076359	0.782539674	1.0
Cycling cells	ENSG00000236605	0.2760058	0.31793404	0.782543604	1.0
Cycling cells	DNAAF1	0.27599728	-0.12511444	0.782550152	1.0
Cycling cells	ENSG00000290126	0.2758974	-0.123219974	0.782626868	1.0
Cycling cells	ENSG00000268093	0.27585745	-0.32059395	0.782657555	1.0
Cycling cells	ENSG00000260672	0.27573052	0.4429306	0.782755044	1.0
Cycling cells	SLC17A7	0.27561677	-0.5522747	0.782842431	1.0
Cycling cells	ENSG00000290787	0.2754801	-0.5276852	0.782947412	1.0
Cycling cells	ENSG00000287925	0.27545673	-0.27766833	0.782965377	1.0
Cycling cells	CD28	0.27505597	-0.6482488	0.783273234	1.0
Cycling cells	ENSG00000258172	0.27502334	-0.23129018	0.783298313	1.0
Cycling cells	ENSG00000227463	0.27451688	-0.41148406	0.783687443	1.0
Cycling cells	ENSG00000287218	0.27451566	1.3002347	0.783688379	1.0
Cycling cells	MAGI1-IT1	0.27431834	-0.02680585	0.783840003	1.0
Cycling cells	LINC02933	0.2743115	0.20451182	0.783845245	1.0
Cycling cells	ENSG00000227193	0.27429006	0.061624978	0.783861718	1.0
Cycling cells	ENSG00000285169	0.27425742	-0.0865529	0.783886802	1.0
Cycling cells	ENSG00000288539	0.27420408	-0.37709245	0.783927799	1.0
Cycling cells	HOXB6	0.27396023	0.2335605	0.784115194	1.0
Cycling cells	ENSG00000276724	0.27394122	-0.3976235	0.784129796	1.0
Cycling cells	FCHO1	0.2739054	-0.63346285	0.784157317	1.0
Cycling cells	LINC01096	0.27370346	-0.008494501	0.784312523	1.0
Cycling cells	LINC02824	0.27368787	-1.032282	0.784324506	1.0
Cycling cells	ENSG00000232545	0.2735624	1.3732858	0.78442093	1.0
Cycling cells	ENSG00000286226	0.2733729	-0.047814343	0.784566601	1.0
Cycling cells	ADORA2A-AS1	0.27327228	-0.83128893	0.784643934	1.0
Cycling cells	ENSG00000290068	0.27324206	0.87327653	0.784667153	1.0
Cycling cells	MAPK6-DT	0.27324158	-0.5582945	0.784667528	1.0
Cycling cells	MACROD2-AS1	0.2732194	-0.65894246	0.784684567	1.0
Cycling cells	ENSG00000266844	0.27320114	-0.6105164	0.784698611	1.0
Cycling cells	ENSG00000289060	0.2731943	0.7665521	0.784703854	1.0
Cycling cells	COX6B2	0.27292633	0.35441115	0.78490984	1.0
Cycling cells	ENSG00000284669	0.27287397	-0.24563472	0.784950102	1.0
Cycling cells	TRABD2B	0.2726484	-0.2711357	0.785123519	1.0
Cycling cells	CYP2B6	0.27242646	-0.678999	0.785294137	1.0
Cycling cells	ENSG00000288835	0.27241328	0.27322957	0.78530425	1.0
Cycling cells	RHOF	0.27240428	-0.33375564	0.78531118	1.0
Cycling cells	ENSG00000276509	0.27202278	-0.6172639	0.785604496	1.0
Cycling cells	ENSG00000225335	0.27199307	-0.08614663	0.785627349	1.0
Cycling cells	FAM88B	0.2719831	-1.3192797	0.785635029	1.0
Cycling cells	ENSG00000214248	0.2719609	-0.4904974	0.785652074	1.0
Cycling cells	ENSG00000287094	0.27160257	0.7941212	0.785927629	1.0
Cycling cells	ENSG00000251171	0.2715273	0.44698745	0.785985516	1.0
Cycling cells	ENSG00000258695	0.2714988	-0.4997533	0.786007434	1.0
Cycling cells	ENSG00000272148	0.2714939	0.6897498	0.786011181	1.0
Cycling cells	ENSG00000289298	0.2714569	0.98384845	0.786039657	1.0
Cycling cells	GPR176-DT	0.2714174	0.24492088	0.786070006	1.0
Cycling cells	ENSG00000290947	0.2712503	0.15512349	0.786198527	1.0
Cycling cells	ENSG00000275367	0.27124664	-0.22477528	0.786201337	1.0
Cycling cells	ENSG00000258983	0.27112168	-0.14605619	0.78629745	1.0
Cycling cells	FCRLB	0.27085128	-1.2729056	0.786505426	1.0
Cycling cells	ENSG00000286445	0.27072704	-1.1399847	0.786600987	1.0
Cycling cells	ENSG00000228838	0.2706554	2.2846987	0.786656077	1.0
Cycling cells	GTF2A1-AS1	0.27061424	-0.33862025	0.786687745	1.0
Cycling cells	MYOZ3-AS1	0.27054748	2.115134	0.786739088	1.0
Cycling cells	RPS6KB2-AS1	0.27048147	2.3098192	0.786789871	1.0
Cycling cells	TEX52	0.27036065	-0.39903057	0.786882818	1.0
Cycling cells	ENSG00000248206	0.27020326	1.1441109	0.787003879	1.0
Cycling cells	ENSG00000272181	0.2701928	1.5174888	0.787011938	1.0
Cycling cells	ENSG00000287402	0.2701784	-0.7731877	0.787022994	1.0
Cycling cells	ENSG00000274354	0.27009073	0.12863335	0.787090462	1.0
Cycling cells	BLID	0.27004272	0.6601935	0.787127382	1.0
Cycling cells	LINC01047	0.2700259	-0.3906523	0.787140313	1.0
Cycling cells	ENSG00000270071	0.26994237	-0.47374138	0.787204597	1.0
Cycling cells	ENSG00000270062	0.26984882	0.88412845	0.787276566	1.0
Cycling cells	LINC03057	0.26972872	0.25442493	0.787368967	1.0
Cycling cells	MGAT5B	0.26969144	-0.6922623	0.787397644	1.0
Cycling cells	ENSG00000225761	0.26954868	0.28207847	0.787507481	1.0
Cycling cells	RGPD1	0.2694622	-1.6174895	0.787574022	1.0
Cycling cells	ENSG00000289063	0.26933625	-1.0124885	0.787670931	1.0
Cycling cells	PRR11-AS1	0.26924783	5.136265	0.787738976	1.0
Cycling cells	RIPK4	0.26921713	-0.043233242	0.787762595	1.0
Cycling cells	ENSG00000255229	0.26918766	-0.15664184	0.787785277	1.0
Cycling cells	SLC5A2	0.2691214	0.6470809	0.787836266	1.0
Cycling cells	ANO7	0.26910338	-0.5581969	0.787850138	1.0
Cycling cells	TNN	0.26907	-1.1452848	0.78787582	1.0
Cycling cells	ENSG00000291099	0.26902127	-0.40761802	0.787913313	1.0
Cycling cells	ENSG00000291168	0.26901835	-1.1154555	0.787915562	1.0
Cycling cells	KCNH7	0.268937	-0.55454564	0.787978176	1.0
Cycling cells	LINC01962	0.26892626	-0.45119148	0.787986425	1.0
Cycling cells	ENSG00000282527	0.2688259	-0.44946045	0.788063663	1.0
Cycling cells	CZIB-DT	0.26879984	0.25816023	0.788083723	1.0
Cycling cells	ENSG00000286602	0.2687041	-0.15801407	0.788157402	1.0
Cycling cells	AKR7A3	0.2686483	0.017518919	0.788200336	1.0
Cycling cells	ENSG00000285805	0.26859665	-0.25829038	0.788240082	1.0
Cycling cells	RC3H1-IT1	0.26859665	0.1905608	0.788240082	1.0
Cycling cells	ENSG00000291077	0.2685489	-0.6500884	0.78827683	1.0
Cycling cells	LINC01305	0.26830068	-0.1799887	0.788467887	1.0
Cycling cells	ENSG00000241679	0.26820883	0.9914101	0.788538576	1.0
Cycling cells	XIRP1	0.26817983	0.44955072	0.788560889	1.0
Cycling cells	NMRAL2P	0.26810968	-0.7652808	0.788614892	1.0
Cycling cells	ENSG00000289940	0.2680478	-1.6445599	0.78866252	1.0
Cycling cells	CACNA2D1-AS1	0.26794645	-0.42955765	0.788740526	1.0
Cycling cells	MFSD4B-DT	0.26776984	-0.3889218	0.788876481	1.0
Cycling cells	ENSG00000289378	0.26767266	0.06532874	0.788951305	1.0
Cycling cells	FAM95B1	0.26759908	2.1004171	0.789007941	1.0
Cycling cells	HPS1-AS1	0.2675752	-0.15888566	0.789026319	1.0
Cycling cells	CDK13-DT	0.26749724	-0.12327445	0.789086332	1.0
Cycling cells	ENSG00000245748	0.26730138	-0.84162825	0.789237119	1.0
Cycling cells	LYRM9	0.26726145	-0.64161056	0.789267877	1.0
Cycling cells	MIA	0.26724488	-0.2888533	0.789280631	1.0
Cycling cells	ENSG00000289554	0.26690674	0.7336992	0.789540968	1.0
Cycling cells	ENSG00000291044	0.26681855	0.16963296	0.789608869	1.0
Cycling cells	RAG1	0.26650137	-0.11191121	0.789853103	1.0
Cycling cells	SERF1A	0.26639077	-0.23421757	0.78993827	1.0
Cycling cells	MST1R	0.26636738	-0.35717162	0.78995628	1.0
Cycling cells	ENSG00000287244	0.26621854	0.04337677	0.790070904	1.0
Cycling cells	ENSG00000259188	0.26619685	-0.7293172	0.790087601	1.0
Cycling cells	ENSG00000249159	0.26594642	1.7691158	0.790280467	1.0
Cycling cells	ENSG00000222000	0.26592085	-0.72065777	0.790300167	1.0
Cycling cells	ENSG00000287961	0.26573694	0.9684812	0.790441824	1.0
Cycling cells	ENSG00000254676	0.26558882	0.6601556	0.790555905	1.0
Cycling cells	ZNF652-AS1	0.2655747	-0.99834365	0.790566788	1.0
Cycling cells	DHH	0.26553643	-0.7261763	0.790596247	1.0
Cycling cells	LINC01698	0.26541245	0.26058912	0.790691757	1.0
Cycling cells	TMEM200C	0.26541024	0.02970707	0.790693446	1.0
Cycling cells	ENSG00000272754	0.26535007	-0.059768394	0.790739794	1.0
Cycling cells	ENSG00000273687	0.26527408	0.38634738	0.790798341	1.0
Cycling cells	ENSG00000231073	0.265182	0.6729277	0.790869275	1.0
Cycling cells	NOVA2	0.26516053	-0.62538034	0.790885789	1.0
Cycling cells	PPIL6	0.26496786	-0.9030498	0.79103423	1.0
Cycling cells	PPP2CA-DT	0.2648044	-0.22947265	0.791160158	1.0
Cycling cells	CATSPERZ	0.26472157	0.24710989	0.791223968	1.0
Cycling cells	FGF12-AS1	0.26437172	-0.7194992	0.791493489	1.0
Cycling cells	ENSG00000286230	0.26426113	-0.21320227	0.791578705	1.0
Cycling cells	ENSG00000286730	0.26425773	0.29481414	0.791581333	1.0
Cycling cells	ENSG00000225195	0.26420096	0.7761638	0.791625068	1.0
Cycling cells	C11orf87	0.26412863	0.71112585	0.791680817	1.0
Cycling cells	SCARF1	0.2640492	-0.65693694	0.791742011	1.0
Cycling cells	ENSG00000226877	0.26402628	-0.12050211	0.791759656	1.0
Cycling cells	ENSG00000267379	0.2638879	-0.53769505	0.79186628	1.0
Cycling cells	GPR52	0.26386502	0.076800354	0.791883926	1.0
Cycling cells	ENSG00000265845	0.2637001	-0.9242219	0.792011016	1.0
Cycling cells	ENSG00000235659	0.2634158	-0.9641598	0.792230106	1.0
Cycling cells	ENSG00000286637	0.26335052	-0.1131837	0.792280422	1.0
Cycling cells	ENSG00000237938	0.26328695	0.353586	0.792329425	1.0
Cycling cells	EFHD2-AS1	0.26318097	-0.35531172	0.792411098	1.0
Cycling cells	ENSG00000287247	0.26303092	1.0162102	0.792526758	1.0
Cycling cells	TEKT2	0.26302165	0.08412127	0.792533893	1.0
Cycling cells	ENSG00000267666	0.2629924	0.4045254	0.792556425	1.0
Cycling cells	ENSG00000223732	0.26296854	-0.6597348	0.792574826	1.0
Cycling cells	ENSG00000290863	0.2629432	1.8571782	0.792594353	1.0
Cycling cells	TAFA3	0.26283383	-0.4957622	0.792678662	1.0
Cycling cells	ENSG00000260198	0.2628248	1.3457952	0.79268561	1.0
Cycling cells	ENSG00000236760	0.26266378	-0.33493808	0.792809731	1.0
Cycling cells	KCNIP1	0.2625934	-1.0023407	0.792864001	1.0
Cycling cells	LINC02611	0.26253736	1.1632427	0.792907192	1.0
Cycling cells	LRP8-DT	0.26249057	0.021941371	0.792943247	1.0
Cycling cells	ENSG00000235096	0.26241335	-0.050988708	0.793002777	1.0
Cycling cells	ENSG00000289482	0.26236194	0.016189137	0.793042402	1.0
Cycling cells	C9orf50	0.2623393	-0.01079818	0.793059867	1.0
Cycling cells	ENSG00000254433	0.26230836	0.7802375	0.793083718	1.0
Cycling cells	RCCD1-AS1	0.26228255	0.44736397	0.793103624	1.0
Cycling cells	TRIM7-AS1	0.2622779	0.7987027	0.793107193	1.0
Cycling cells	CLEC18B	0.2622611	0.43550223	0.793120151	1.0
Cycling cells	VOPP1-DT	0.26204866	-0.06405547	0.793283918	1.0
Cycling cells	FAM186B	0.26200727	-0.9373773	0.793315847	1.0
Cycling cells	ENSG00000261659	0.2618913	-0.31674123	0.793405247	1.0
Cycling cells	TRMT61A-DT	0.26185086	0.4432555	0.793436426	1.0
Cycling cells	ENSG00000287031	0.26184282	0.034117796	0.793442624	1.0
Cycling cells	ENSG00000259103	0.26176608	-0.28646478	0.793501788	1.0
Cycling cells	ENSG00000250354	0.26166523	-0.9744828	0.793579549	1.0
Cycling cells	GBGT1	0.26157826	-0.3729008	0.793646606	1.0
Cycling cells	SPACA5	0.261521	1.4359969	0.793690747	1.0
Cycling cells	ENSG00000226375	0.26142088	0.9321486	0.79376795	1.0
Cycling cells	FLJ13224	0.26137826	-0.26400876	0.793800823	1.0
Cycling cells	ENSG00000268505	0.26137096	-0.97676045	0.793806458	1.0
Cycling cells	ENSG00000287787	0.2612745	1.4321647	0.793880846	1.0
Cycling cells	LINC00957	0.261255	-0.15920214	0.793895874	1.0
Cycling cells	ENSG00000249409	0.26118606	0.5653005	0.793949036	1.0
Cycling cells	CELF3	0.26112783	-0.11005133	0.793993934	1.0
Cycling cells	ENSG00000228919	0.26103282	0.78809005	0.794067199	1.0
Cycling cells	ENSG00000251660	0.2608199	-1.8517661	0.794231395	1.0
Cycling cells	ENSG00000275236	0.2608026	1.209432	0.794244734	1.0
Cycling cells	TAGLN3	0.26060602	-0.52899104	0.794396351	1.0
Cycling cells	ENSG00000261783	0.26044595	0.33651337	0.794519793	1.0
Cycling cells	CCDC141	0.26044157	-1.7478391	0.794523175	1.0
Cycling cells	ENSG00000289009	0.26041648	-0.66580844	0.794542528	1.0
Cycling cells	LINC02067	0.2603636	-0.21406941	0.794583301	1.0
Cycling cells	ENSG00000272582	0.26002526	-0.8287065	0.794844298	1.0
Cycling cells	ENSG00000285780	0.26001552	-1.1406083	0.794851814	1.0
Cycling cells	ENSG00000286127	0.25985155	-0.15160273	0.794978282	1.0
Cycling cells	ENSG00000291008	0.25967616	-0.34020492	0.795113587	1.0
Cycling cells	DDX25	0.25967592	-0.8015615	0.795113775	1.0
Cycling cells	ENSG00000276232	0.25964522	1.0133922	0.795137454	1.0
Cycling cells	ENSG00000230499	0.25963157	0.56983906	0.795147978	1.0
Cycling cells	TP53RK-DT	0.25953704	-0.7133549	0.795220896	1.0
Cycling cells	ENSG00000263466	0.2594742	0.6659014	0.795269384	1.0
Cycling cells	ENSG00000248296	0.25943303	0.08676648	0.795301146	1.0
Cycling cells	ENSG00000288917	0.25942597	0.54064125	0.795306596	1.0
Cycling cells	KLRK1	0.25929028	-1.2520783	0.795411281	1.0
Cycling cells	ENSG00000225643	0.25917456	-0.7526457	0.795500557	1.0
Cycling cells	ENSG00000262712	0.2591229	0.20953763	0.795540403	1.0
Cycling cells	POTEI	0.2590905	-0.89060086	0.795565401	1.0
Cycling cells	ENSG00000290818	0.258853	0.084650606	0.795748665	1.0
Cycling cells	PAGE2	0.25879574	-0.14376444	0.795792838	1.0
Cycling cells	RASGEF1A	0.25873023	-1.4483614	0.795843402	1.0
Cycling cells	ENSG00000289404	0.25860184	2.5292337	0.795942467	1.0
Cycling cells	ENSG00000254741	0.2585027	2.0905929	0.796018976	1.0
Cycling cells	ENSG00000270087	0.25834337	-1.0382893	0.796141921	1.0
Cycling cells	ENSG00000232194	0.25801426	1.4092324	0.79639591	1.0
Cycling cells	ENSG00000289931	0.25791073	-0.06008755	0.796475815	1.0
Cycling cells	RSF1-IT1	0.25781474	0.822121	0.796549894	1.0
Cycling cells	SIX3	0.25778306	-0.122459225	0.796574336	1.0
Cycling cells	ENSG00000279762	0.25770268	-0.3678968	0.796636384	1.0
Cycling cells	ENSG00000239498	0.25768563	-1.5192045	0.796649546	1.0
Cycling cells	LINC01686	0.2574615	-0.8383801	0.796822534	1.0
Cycling cells	ENSG00000289499	0.257337	-0.33229077	0.796918622	1.0
Cycling cells	ENSG00000290870	0.25715673	-0.7085319	0.797057776	1.0
Cycling cells	PCDHB15	0.25697768	-0.47230178	0.797195996	1.0
Cycling cells	TEX50	0.25696552	2.178402	0.797205399	1.0
Cycling cells	ENSG00000273096	0.25685346	1.6435208	0.797291908	1.0
Cycling cells	LINC01144	0.25674066	0.06484499	0.797378984	1.0
Cycling cells	ENSG00000271989	0.25665417	0.64423734	0.79744575	1.0
Cycling cells	LINC02492	0.25662422	-0.2763576	0.797468883	1.0
Cycling cells	ENSG00000289981	0.25662008	0.40584835	0.79747208	1.0
Cycling cells	ENSG00000273261	0.25656646	1.163441	0.797513457	1.0
Cycling cells	ENSG00000272630	0.2564973	-0.09727155	0.797566872	1.0
Cycling cells	LINC02193	0.2564756	-0.29277343	0.797583612	1.0
Cycling cells	NDUFB2-AS1	0.2561979	-0.034560807	0.797798035	1.0
Cycling cells	ENSG00000228064	0.2560856	0.5662638	0.797884749	1.0
Cycling cells	ENSG00000288979	0.25583467	0.93103856	0.7980785	1.0
Cycling cells	ENSG00000259532	0.25570652	-0.253783	0.79817745	1.0
Cycling cells	PCDHA1	0.25547656	0.82618695	0.798355041	1.0
Cycling cells	MIR137HG	0.2554444	-0.901325	0.798379875	1.0
Cycling cells	SLC44A4	0.25526413	-0.2789669	0.798519097	1.0
Cycling cells	LINC01714	0.25502637	-0.98793906	0.798702729	1.0
Cycling cells	ENSG00000287188	0.25486925	-0.05994693	0.79882409	1.0
Cycling cells	PYY2	0.25482246	0.42373738	0.798860217	1.0
Cycling cells	GPX2	0.25481054	0.44890743	0.798869437	1.0
Cycling cells	GFAP	0.25479227	0.7042723	0.79888355	1.0
Cycling cells	RNF125	0.2547784	-1.1922169	0.798894275	1.0
Cycling cells	ENSG00000274414	0.25474548	-0.029782295	0.798919677	1.0
Cycling cells	CES4A	0.25471577	-0.6682969	0.798942634	1.0
Cycling cells	GOLGA8S	0.25467217	0.2894964	0.798976316	1.0
Cycling cells	DNAJB5-DT	0.25464147	-0.8967758	0.799000026	1.0
Cycling cells	ENSG00000256314	0.2545216	0.17587319	0.799092608	1.0
Cycling cells	ENSG00000286431	0.2538909	0.09325515	0.799579838	1.0
Cycling cells	ENSG00000278769	0.2537869	0.9716617	0.799660204	1.0
Cycling cells	ENSG00000260530	0.25374353	1.2616295	0.799693706	1.0
Cycling cells	ENSG00000271401	0.25362903	0.42363292	0.799782169	1.0
Cycling cells	GPRACR	0.25356862	1.078586	0.799828847	1.0
Cycling cells	ENSG00000260121	0.25338492	0.15264155	0.799970771	1.0
Cycling cells	SMAD1-AS1	0.25337178	0.6358263	0.799980936	1.0
Cycling cells	LYPD3	0.2533262	-0.261996	0.800016135	1.0
Cycling cells	ENSG00000205682	0.2531625	0.22912394	0.800142632	1.0
Cycling cells	SCGB1B2P	0.25306872	0.5110032	0.800215106	1.0
Cycling cells	RTL5	0.2529613	-0.25917172	0.800298124	1.0
Cycling cells	TULP1	0.25295594	-0.721233	0.800302265	1.0
Cycling cells	ENSG00000260744	0.2528831	-0.17177181	0.800358553	1.0
Cycling cells	WWC1	0.252715	-1.124529	0.800488453	1.0
Cycling cells	ZAP70	0.25264242	-0.046016216	0.800544556	1.0
Cycling cells	CHRNE	0.25256956	-1.0892723	0.800600848	1.0
Cycling cells	ENSG00000255182	0.25253424	-0.13683103	0.800628148	1.0
Cycling cells	LINC01422	0.2524485	-0.8035696	0.80069442	1.0
Cycling cells	TMEM31	0.2524188	-0.76255983	0.80071739	1.0
Cycling cells	SLAMF9	0.25239295	1.4519413	0.800737347	1.0
Cycling cells	ENSG00000289514	0.25229186	1.6792378	0.800815484	1.0
Cycling cells	ENSG00000255449	0.25227773	1.3072021	0.800826405	1.0
Cycling cells	ENSG00000289247	0.25222707	0.013081902	0.800865568	1.0
Cycling cells	CD244	0.25209868	-1.3547255	0.800964797	1.0
Cycling cells	PRAC1	0.25203997	0.5206333	0.801010176	1.0
Cycling cells	ENSG00000265671	0.2520363	0.9460155	0.801013	1.0
Cycling cells	H2AC1	0.25203386	-0.3061735	0.801014883	1.0
Cycling cells	ENSG00000228629	0.25195593	-0.5509338	0.801075139	1.0
Cycling cells	ENSG00000289023	0.25194594	1.5775636	0.801082859	1.0
Cycling cells	NXF2B	0.25193813	-0.46907714	0.801088885	1.0
Cycling cells	ENSG00000288961	0.25188842	-1.1513071	0.801127298	1.0
Cycling cells	ENSG00000259209	0.25187942	0.4436371	0.801134266	1.0
Cycling cells	ENSG00000254662	0.25185433	0.4917095	0.801153661	1.0
Cycling cells	PACSIN1	0.25182876	-1.2211996	0.801173433	1.0
Cycling cells	ENSG00000255843	0.25179148	0.30206034	0.801202244	1.0
Cycling cells	ENSG00000266965	0.25171643	-0.42491263	0.801260243	1.0
Cycling cells	NOX3	0.25155738	-1.1558597	0.801383213	1.0
Cycling cells	ENSG00000227482	0.251505	-1.1000648	0.801423702	1.0
Cycling cells	LINC00452	0.25143677	-0.6260454	0.801476432	1.0
Cycling cells	ENSG00000242396	0.25140098	-0.9308323	0.801504116	1.0
Cycling cells	ENSG00000257222	0.25133714	-0.07204319	0.801553458	1.0
Cycling cells	LAMP3	0.25132862	-0.852077	0.801560049	1.0
Cycling cells	ENSG00000270012	0.2510273	0.43800464	0.801793022	1.0
Cycling cells	ENSG00000278493	0.25101557	3.0118413	0.801802062	1.0
Cycling cells	CHFR-DT	0.25095564	-0.6188664	0.801848395	1.0
Cycling cells	TWF2-DT	0.2509342	-0.64742166	0.80186497	1.0
Cycling cells	MYOD1	0.25091228	1.9719776	0.801881921	1.0
Cycling cells	CABCOCO1	0.25087965	-0.6399048	0.80190716	1.0
Cycling cells	ENSG00000272554	0.25087136	-1.5287302	0.801913564	1.0
Cycling cells	TBC1D3	0.25085577	1.343896	0.801925619	1.0
Cycling cells	FKBP9P1	0.2507459	-0.29570645	0.802010567	1.0
Cycling cells	STUB1-DT	0.2506804	1.0403221	0.802061235	1.0
Cycling cells	ENSG00000259242	0.25053713	0.14794543	0.802171993	1.0
Cycling cells	ENSG00000236366	0.25048232	-1.0011672	0.802214376	1.0
Cycling cells	PELATON	0.2503342	-0.51355815	0.802328907	1.0
Cycling cells	ENSG00000274929	0.25032347	-0.26278856	0.802337195	1.0
Cycling cells	DNASE1L3	0.25027502	-0.9206569	0.802374682	1.0
Cycling cells	KCNE5	0.25017172	-0.3508379	0.802454556	1.0
Cycling cells	ENSG00000253539	0.2500689	0.96484876	0.802534055	1.0
Cycling cells	LINC00484	0.2499571	-1.3805623	0.802620527	1.0
Cycling cells	TNFRSF10C	0.24987866	-1.1316097	0.802681191	1.0
Cycling cells	CLDN10	0.24978803	-1.6324668	0.802751276	1.0
Cycling cells	ENSG00000239480	0.24938242	0.3488344	0.803064981	1.0
Cycling cells	ENSG00000259437	0.24927913	-1.2875403	0.803144873	1.0
Cycling cells	KCNE2	0.24919192	-0.23140053	0.80321233	1.0
Cycling cells	NPIPA2	0.24915391	1.2545024	0.803241726	1.0
Cycling cells	ENSG00000257740	0.24914369	-0.19471642	0.80324964	1.0
Cycling cells	ENSG00000259277	0.24906792	1.0692234	0.803308243	1.0
Cycling cells	LINC00482	0.24903674	0.54198694	0.803332363	1.0
Cycling cells	LINC02397	0.24856438	-0.91471726	0.803697765	1.0
Cycling cells	ENSG00000260084	0.24842113	0.38144687	0.803808581	1.0
Cycling cells	MYCL	0.24808934	-0.919663	0.804065283	1.0
Cycling cells	ENSG00000253515	0.24793757	-1.4584152	0.804182709	1.0
Cycling cells	ENSG00000236924	0.24792272	-0.5106131	0.804194207	1.0
Cycling cells	TM4SF18	0.24767715	1.4842433	0.804384211	1.0
Cycling cells	ENSG00000289091	0.24762258	1.9126973	0.804426435	1.0
Cycling cells	ENSG00000258646	0.24760358	-0.62959605	0.804441139	1.0
Cycling cells	ZAR1	0.24757874	0.8243486	0.804460366	1.0
Cycling cells	NIBAN3	0.24751978	-0.5582668	0.804505985	1.0
Cycling cells	CCDC192	0.24745059	-1.3347249	0.804559522	1.0
Cycling cells	UTS2	0.2473607	-0.5585266	0.804629084	1.0
Cycling cells	CXCR6	0.24734779	0.7459163	0.804639075	1.0
Cycling cells	CHST5	0.24734098	0.3783819	0.804644353	1.0
Cycling cells	PCF11-AS1	0.2472216	-0.3556645	0.804736728	1.0
Cycling cells	ENSG00000223665	0.24693657	0.5287799	0.804957307	1.0
Cycling cells	ENSG00000287814	0.24687763	-0.95843124	0.805002933	1.0
Cycling cells	PKLR	0.24670441	-0.5220351	0.805136987	1.0
Cycling cells	PNMA8A	0.24640453	-0.7170042	0.805369096	1.0
Cycling cells	ENSG00000235575	0.24624254	-0.6638187	0.805494492	1.0
Cycling cells	ENSG00000289513	0.24613997	0.970979	0.80557388	1.0
Cycling cells	ENSG00000266947	0.24595873	-0.98825675	0.805714181	1.0
Cycling cells	EIF5-DT	0.245491	0.6573561	0.806076278	1.0
Cycling cells	ENSG00000289953	0.24546736	-0.16439694	0.806094572	1.0
Cycling cells	SLC2A2	0.24542473	0.11352661	0.806127578	1.0
Cycling cells	GOSR2-DT	0.24538429	-0.80891395	0.806158887	1.0
Cycling cells	C11orf16	0.24535604	0.16941157	0.806180765	1.0
Cycling cells	ENSG00000234597	0.24523325	-0.60303277	0.806275826	1.0
Cycling cells	ENSG00000287404	0.2452033	-0.7938834	0.806299026	1.0
Cycling cells	RAB39B	0.24515457	-0.85021603	0.806336749	1.0
Cycling cells	ENSG00000255467	0.2450352	-0.39162296	0.806429173	1.0
Cycling cells	OTOAP1	0.2450067	-1.2452468	0.806451242	1.0
Cycling cells	ENSG00000286603	0.24491413	2.1651542	0.806522921	1.0
Cycling cells	SMAD9-IT1	0.24478795	0.9865961	0.806620633	1.0
Cycling cells	ENSG00000288965	0.24470949	1.4399619	0.806681374	1.0
Cycling cells	ENSG00000277228	0.24459329	-1.2595952	0.806771356	1.0
Cycling cells	ENSG00000253842	0.244557	0.1165239	0.806799464	1.0
Cycling cells	ENSG00000287498	0.24440645	0.45638317	0.806916049	1.0
Cycling cells	NPIPA7	0.24437429	1.3492467	0.806940952	1.0
Cycling cells	ENSG00000274001	0.24428853	1.4574666	0.807007359	1.0
Cycling cells	CD33	0.24428514	0.78159374	0.80701	1.0
Cycling cells	ENSG00000289018	0.24407879	-0.15723643	0.807169798	1.0
Cycling cells	ENSG00000230536	0.2439889	0.73118234	0.807239417	1.0
Cycling cells	FRRS1	0.24395503	-0.5191532	0.807265643	1.0
Cycling cells	ENSG00000283648	0.24369559	0.4558693	0.807466587	1.0
Cycling cells	ENSG00000288829	0.24351606	0.14738794	0.807605651	1.0
Cycling cells	ENSG00000230285	0.24327853	1.8600042	0.807789633	1.0
Cycling cells	LINC01678	0.24327658	1.2298889	0.807791143	1.0
Cycling cells	CARD10	0.24317768	-0.37905848	0.807867758	1.0
Cycling cells	ARHGEF15	0.24304272	1.2319766	0.807972305	1.0
Cycling cells	ENSG00000259952	0.24303833	1.0125701	0.807975701	1.0
Cycling cells	ENSG00000267882	0.24302956	0.5309755	0.807982495	1.0
Cycling cells	ENSG00000286843	0.24292116	0.49483347	0.808066475	1.0
Cycling cells	ENSG00000267576	0.24278352	0.30302024	0.808173104	1.0
Cycling cells	HOXA2	0.24254867	0.12148378	0.808355043	1.0
Cycling cells	ENSG00000233330	0.24248461	0.18601477	0.808404682	1.0
Cycling cells	ENSG00000258560	0.24242054	-1.0894732	0.808454321	1.0
Cycling cells	LINC01442	0.24232894	0.5793552	0.808525289	1.0
Cycling cells	FAM135A-AS1	0.242317	0.15653871	0.808534538	1.0
Cycling cells	FBXW12	0.24225415	-0.8917647	0.808583236	1.0
Cycling cells	CCKBR	0.2420829	-0.9379081	0.808715931	1.0
Cycling cells	ENSG00000235427	0.24203198	0.35995197	0.808755382	1.0
Cycling cells	SIGLEC14	0.2418807	1.605237	0.808872605	1.0
Cycling cells	ENSG00000258922	0.24187973	1.8251557	0.80887336	1.0
Cycling cells	ENSG00000239216	0.24172041	1.6311892	0.808996818	1.0
Cycling cells	ENSG00000286751	0.24144877	-0.84834534	0.80920731	1.0
Cycling cells	FAM230D	0.24141881	1.0298465	0.809230531	1.0
Cycling cells	PTCSC1	0.24138764	1.4909874	0.809254696	1.0
Cycling cells	ENSG00000267940	0.24137692	0.74290323	0.809263003	1.0
Cycling cells	GAPDH-DT	0.24130334	0.056921475	0.809320019	1.0
Cycling cells	ENSG00000258380	0.24109335	-0.07807466	0.809482764	1.0
Cycling cells	ENSG00000288888	0.2408473	-0.15277275	0.809673463	1.0
Cycling cells	SHISAL2B	0.24061441	-0.69611114	0.809853976	1.0
Cycling cells	ENSG00000273891	0.2405959	0.22380073	0.809868327	1.0
Cycling cells	ENSG00000287012	0.24034157	-0.83244145	0.810065469	1.0
Cycling cells	ENSG00000267412	0.24023098	-0.34753066	0.810151203	1.0
Cycling cells	ENSG00000276916	0.24018785	1.9515493	0.810184628	1.0
Cycling cells	TSPAN14-AS1	0.23990282	1.1497166	0.810405586	1.0
Cycling cells	ENSG00000291018	0.23990089	-1.1925889	0.810407097	1.0
Cycling cells	LINC01888	0.23988383	0.7770534	0.810420317	1.0
Cycling cells	ENSG00000233339	0.23987629	-0.026014743	0.810426171	1.0
Cycling cells	ENSG00000289303	0.2398697	0.78034824	0.810431271	1.0
Cycling cells	KCNV1	0.23980977	0.4468973	0.810477731	1.0
Cycling cells	DCLK3	0.23976374	-1.3174362	0.810513426	1.0
Cycling cells	GOLGA8K	0.23970623	0.09727639	0.810557998	1.0
Cycling cells	ENSG00000266993	0.23945338	0.9040466	0.810754049	1.0
Cycling cells	ENSG00000261924	0.23942511	-0.5027465	0.810775959	1.0
Cycling cells	ENSG00000237870	0.23930842	-0.3813467	0.810866434	1.0
Cycling cells	TPSD1	0.23894179	3.2159889	0.81115072	1.0
Cycling cells	ENSG00000288788	0.2388463	2.442713	0.81122477	1.0
Cycling cells	ENSG00000267366	0.23881754	1.3590034	0.811247061	1.0
Cycling cells	NTN4	0.23880073	-1.0019318	0.811260096	1.0
Cycling cells	ENSG00000273451	0.23876445	0.020723578	0.811288243	1.0
Cycling cells	ENSG00000288937	0.23860781	-1.4895688	0.811409715	1.0
Cycling cells	ENSG00000263531	0.23860537	-0.11973685	0.811411604	1.0
Cycling cells	ENSG00000289069	0.23855007	0.039267387	0.811454489	1.0
Cycling cells	RAB39A	0.23852254	-0.82915217	0.811475837	1.0
Cycling cells	TMA7B	0.23839952	-0.9382295	0.811571243	1.0
Cycling cells	ENSG00000255829	0.23829135	-0.4856585	0.811655128	1.0
Cycling cells	ENSG00000254084	0.23827723	-0.69856787	0.811666086	1.0
Cycling cells	HKDC1	0.23827381	-1.2548993	0.811668731	1.0
Cycling cells	ENSG00000290546	0.2382709	0.16443357	0.811670998	1.0
Cycling cells	KCNJ12	0.2382687	-0.81619126	0.811672699	1.0
Cycling cells	ENSG00000249021	0.23819342	0.2370062	0.811731079	1.0
Cycling cells	ENSG00000288585	0.23807259	-0.39577767	0.811824793	1.0
Cycling cells	ENSG00000234818	0.23798002	-0.6319502	0.811896591	1.0
Cycling cells	MKNK1-AS1	0.23794664	-0.82820654	0.811922477	1.0
Cycling cells	PIRAT1	0.23789573	-0.4033307	0.811961967	1.0
Cycling cells	VPS13C-DT	0.23772423	-0.40320313	0.81209499	1.0
Cycling cells	ENSG00000273058	0.23759122	0.33442628	0.812198163	1.0
Cycling cells	ENSG00000234891	0.23730643	2.0914805	0.812419068	1.0
Cycling cells	ENSG00000248667	0.23730351	2.4752963	0.812421336	1.0
Cycling cells	CDK15	0.23727745	-0.9898474	0.812441556	1.0
Cycling cells	ENSG00000260209	0.23655392	-0.3649774	0.813002867	1.0
Cycling cells	LINC03041	0.2362828	-0.7899148	0.813213241	1.0
Cycling cells	ENSG00000289704	0.23620775	-0.22169535	0.81327146	1.0
Cycling cells	USP30-AS1	0.23618	-0.65810674	0.813293009	1.0
Cycling cells	ENSG00000258698	0.23606184	-1.1488193	0.813384688	1.0
Cycling cells	ENSG00000263644	0.23597705	-1.4732636	0.813450472	1.0
Cycling cells	ENSG00000273118	0.23594393	-1.4720246	0.813476181	1.0
Cycling cells	ENSG00000258987	0.23582067	-0.30512235	0.813571835	1.0
Cycling cells	CDK6-AS1	0.235808	-2.1086843	0.813581665	1.0
Cycling cells	ENSG00000286898	0.2357773	2.1015828	0.813605484	1.0
Cycling cells	ENSG00000248475	0.23575683	-0.8858304	0.813621364	1.0
Cycling cells	TNFSF8	0.23571153	-0.056890413	0.813656527	1.0
Cycling cells	ENSG00000260907	0.23551664	0.6994312	0.813807768	1.0
Cycling cells	ENSG00000261342	0.23542991	0.5060024	0.813875073	1.0
Cycling cells	ENSG00000275092	0.23539434	1.1108298	0.813902675	1.0
Cycling cells	ENSG00000269397	0.23536316	0.8260747	0.813926875	1.0
Cycling cells	ENSG00000287687	0.2352506	-0.76244867	0.814014223	1.0
Cycling cells	LDHD	0.23525013	0.42729798	0.814014602	1.0
Cycling cells	ENSG00000260517	0.23517704	-0.010435192	0.814071322	1.0
Cycling cells	IFNG	0.23515366	0.30442712	0.814089473	1.0
Cycling cells	ENSG00000233478	0.2350835	-0.6936315	0.814143926	1.0
Cycling cells	LINC00622	0.23503721	-0.6036497	0.814179851	1.0
Cycling cells	ENSG00000286118	0.23499142	0.041223634	0.814215398	1.0
Cycling cells	PCDHGA3	0.23495415	-0.7142052	0.814244327	1.0
Cycling cells	ENSG00000281468	0.23490615	0.7026951	0.814281576	1.0
Cycling cells	ENSG00000258593	0.23482186	-0.05822519	0.814346999	1.0
Cycling cells	ENSG00000251391	0.23481748	-0.21073371	0.814350403	1.0
Cycling cells	ENSG00000290995	0.23476145	-0.8623892	0.814393893	1.0
Cycling cells	ENSG00000275927	0.23459214	-0.051889457	0.814525313	1.0
Cycling cells	GPR150	0.23456559	-0.50292355	0.814545925	1.0
Cycling cells	ENSG00000269102	0.23445767	-0.2850407	0.814629696	1.0
Cycling cells	HIGD1C	0.23429298	-0.42203104	0.814757532	1.0
Cycling cells	ENSG00000262768	0.23425595	1.8796152	0.814786277	1.0
Cycling cells	ENSG00000254350	0.23420553	-0.8078552	0.814825423	1.0
Cycling cells	ENSG00000267504	0.23414317	0.58927625	0.814873837	1.0
Cycling cells	ENSG00000249304	0.23411734	0.8212024	0.814893883	1.0
Cycling cells	C7	0.23407227	-0.45782956	0.81492887	1.0
Cycling cells	PCAT14	0.23390296	-0.35896298	0.815060311	1.0
Cycling cells	MIR378D2HG	0.2338406	-1.0946366	0.815108728	1.0
Cycling cells	MED4-AS1	0.233835	0.6466849	0.815113078	1.0
Cycling cells	LENG9	0.23383403	-0.6452581	0.815113835	1.0
Cycling cells	ENSG00000287778	0.23382403	-0.9319149	0.815121589	1.0
Cycling cells	LIVAR	0.23380528	0.63043183	0.815136152	1.0
Cycling cells	MED15P9	0.23377483	-0.096143655	0.815159794	1.0
Cycling cells	ENSG00000262312	0.23375095	0.119352095	0.815178329	1.0
Cycling cells	ENSG00000233739	0.23373584	-0.9842993	0.815190055	1.0
Cycling cells	BACH1-IT2	0.23371781	1.2616955	0.815204051	1.0
Cycling cells	ENSG00000289980	0.23355705	-0.31162974	0.815328883	1.0
Cycling cells	LARS2-AS1	0.23354486	-0.25282982	0.815338341	1.0
Cycling cells	ENSG00000289847	0.23354486	-0.5337527	0.815338341	1.0
Cycling cells	ENSG00000287809	0.23351465	-0.16027732	0.815361794	1.0
Cycling cells	DAB1-AS1	0.233482	0.40021607	0.81538714	1.0
Cycling cells	ENSG00000270894	0.23317505	-0.14868535	0.815625472	1.0
Cycling cells	GGT5	0.23315069	-1.6415199	0.815644388	1.0
Cycling cells	ENSG00000261124	0.23310344	-0.47295833	0.815681086	1.0
Cycling cells	ENSG00000289510	0.23308444	-0.97977644	0.815695841	1.0
Cycling cells	ENSG00000261673	0.23287444	3.8940513	0.815858904	1.0
Cycling cells	MLANA	0.23286787	-0.55495363	0.815864011	1.0
Cycling cells	ENSG00000259627	0.23278114	0.6931563	0.815931358	1.0
Cycling cells	SIGLEC10-AS1	0.23275459	2.2714293	0.815951978	1.0
Cycling cells	KIF4B	0.2327273	1.4250335	0.815973166	1.0
Cycling cells	ENSG00000289962	0.23265617	1.95221	0.816028407	1.0
Cycling cells	ENSG00000289975	0.23261671	1.0881386	0.816059055	1.0
Cycling cells	ENSG00000291156	0.232615	-0.25007403	0.816060379	1.0
Cycling cells	ENSG00000287381	0.23251878	1.3438224	0.816135107	1.0
Cycling cells	LINC01388	0.23244521	0.3348243	0.816192243	1.0
Cycling cells	ENSG00000279440	0.2323882	0.93259436	0.816236514	1.0
Cycling cells	SMIM10L2B	0.23237991	0.47951627	0.816242947	1.0
Cycling cells	CCR5	0.23235214	0.7485311	0.816264515	1.0
Cycling cells	SLC10A5	0.23220988	-0.127412	0.816375007	1.0
Cycling cells	ENSG00000277895	0.23206395	1.2770727	0.816488341	1.0
Cycling cells	LINC02698	0.23170756	-0.3076677	0.816765165	1.0
Cycling cells	ACAP2-IT1	0.23114336	1.2446804	0.817203436	1.0
Cycling cells	ENSG00000183154	0.2310688	0.69289345	0.817261347	1.0
Cycling cells	ENSG00000290124	0.23099354	0.5493632	0.817319827	1.0
Cycling cells	ENSG00000272678	0.23090072	1.321694	0.817391934	1.0
Cycling cells	ENSG00000277170	0.23080376	-0.31547344	0.81746726	1.0
Cycling cells	H4C15	0.23079354	0.006658857	0.817475209	1.0
Cycling cells	ZNF692-DT	0.23076113	0.50251275	0.817500381	1.0
Cycling cells	ENSG00000287051	0.23064297	-0.5280779	0.817592176	1.0
Cycling cells	ENSG00000225075	0.2306381	0.21117514	0.817595962	1.0
Cycling cells	ADGRD1-AS1	0.23046319	-0.3908678	0.817731861	1.0
Cycling cells	ENSG00000254988	0.2304442	-0.64313245	0.817746625	1.0
Cycling cells	MRPL20-DT	0.23036672	-0.58737105	0.817806816	1.0
Cycling cells	TIGD3	0.23014016	-0.015030786	0.817982854	1.0
Cycling cells	ENSG00000251076	0.23009875	-0.5459753	0.818015033	1.0
Cycling cells	DNAH9	0.23005685	-1.6876731	0.818047592	1.0
Cycling cells	ENSG00000287417	0.23003079	-0.3381348	0.818067847	1.0
Cycling cells	ZNF497-AS1	0.23000398	-0.7622592	0.81808867	1.0
Cycling cells	ENSG00000230896	0.2299443	0.10043713	0.818135048	1.0
Cycling cells	GABRA4	0.22986756	-0.95364314	0.818194679	1.0
Cycling cells	LINC02558	0.22982615	-0.8117256	0.818226861	1.0
Cycling cells	HAND1	0.22969534	1.5704216	0.81832852	1.0
Cycling cells	ENSG00000286410	0.2296566	-0.30272964	0.81835862	1.0
Cycling cells	ENSG00000291231	0.2296164	-1.4476657	0.818389857	1.0
Cycling cells	GLIPR1L1	0.22950971	-0.8545224	0.818472779	1.0
Cycling cells	ENSG00000287403	0.22950338	1.0228741	0.818477701	1.0
Cycling cells	ENSG00000277597	0.22938716	-0.9536747	0.818568008	1.0
Cycling cells	ENSG00000257663	0.22937962	-0.27880034	0.818573877	1.0
Cycling cells	ENSG00000269463	0.22933918	0.18701035	0.818605305	1.0
Cycling cells	CCDC54-AS1	0.22930288	-1.2423062	0.818633515	1.0
Cycling cells	ARHGEF38	0.22917108	-0.8180726	0.818735944	1.0
Cycling cells	LINC02547	0.2291706	-0.8331858	0.818736322	1.0
Cycling cells	ENSG00000269947	0.22904319	-0.7875348	0.818835346	1.0
Cycling cells	ENSG00000244701	0.22874892	-0.33274636	0.819064077	1.0
Cycling cells	ENSG00000267458	0.22871627	-0.23614039	0.81908945	1.0
Cycling cells	ENSG00000289038	0.2285243	-1.4590273	0.819238665	1.0
Cycling cells	VAT1L	0.22849385	-1.0782163	0.819262335	1.0
Cycling cells	ABCA10	0.2281718	-0.8962309	0.819512684	1.0
Cycling cells	LINC00917	0.22788994	-0.13922004	0.819731801	1.0
Cycling cells	ABHD1	0.22777447	-0.6980616	0.819821573	1.0
Cycling cells	ENSG00000278356	0.22760394	-0.18393327	0.819954153	1.0
Cycling cells	ENSG00000272732	0.22758007	0.75459355	0.819972714	1.0
Cycling cells	ENSG00000260417	0.22749846	-0.49601346	0.820036165	1.0
Cycling cells	PRKAR1B-AS1	0.22740516	-0.17624135	0.820108709	1.0
Cycling cells	ADH4	0.2272451	-0.6545211	0.820233154	1.0
Cycling cells	ENSG00000234936	0.2271791	0.21830122	0.820284487	1.0
Cycling cells	LINC01132	0.22713694	-0.6981212	0.820317257	1.0
Cycling cells	GRM3-AS1	0.22708383	-1.4309813	0.820358551	1.0
Cycling cells	CCDC13-AS2	0.22697714	0.16858222	0.82044152	1.0
Cycling cells	ENSG00000254639	0.22678469	2.427001	0.820591173	1.0
Cycling cells	CCDC194	0.22672768	-0.72101444	0.820635502	1.0
Cycling cells	PCDHA13	0.22670917	-0.084155545	0.820649899	1.0
Cycling cells	CCRL2	0.22669163	2.214411	0.820663539	1.0
Cycling cells	ENSG00000259007	0.22656153	1.3018696	0.820764702	1.0
Cycling cells	ENSG00000270031	0.22651623	0.8695764	0.82079994	1.0
Cycling cells	ENSG00000255506	0.22651063	0.23972577	0.820804297	1.0
Cycling cells	ENSG00000239593	0.22639589	0.33982688	0.820893529	1.0
Cycling cells	SCNN1G	0.22634302	-0.58349365	0.820934641	1.0
Cycling cells	ADM-DT	0.22622974	-0.074835576	0.821022739	1.0
Cycling cells	ENSG00000283973	0.22621123	0.44223568	0.821037139	1.0
Cycling cells	LINC00596	0.2261211	0.04802716	0.82110724	1.0
Cycling cells	ENSG00000290013	0.22611427	0.58103454	0.821112545	1.0
Cycling cells	ILVBL-AS1	0.2260865	-0.37185195	0.821134145	1.0
Cycling cells	ENSG00000261448	0.2259586	-0.030298758	0.821233617	1.0
Cycling cells	ANKRD61	0.22582194	0.7195574	0.821339913	1.0
Cycling cells	ENSG00000288913	0.22564654	-0.79302156	0.821476341	1.0
Cycling cells	TCF4-AS2	0.22542486	0.22120425	0.821648778	1.0
Cycling cells	ENSG00000254340	0.22541754	0.14739384	0.821654463	1.0
Cycling cells	ENSG00000250999	0.22540171	-0.45814225	0.82166678	1.0
Cycling cells	SAMD15	0.22537102	-0.5836246	0.821690657	1.0
Cycling cells	ENSG00000286586	0.225267	-0.5603496	0.821771573	1.0
Cycling cells	SRGAP3-AS4	0.22526504	-0.73134905	0.821773089	1.0
Cycling cells	FLT4	0.2251978	-1.1857723	0.821825393	1.0
Cycling cells	LINC01283	0.22517443	-1.0561222	0.821843585	1.0
Cycling cells	ENSG00000288787	0.22514081	1.7641202	0.821869737	1.0
Cycling cells	ENSG00000236358	0.22509404	-0.29235935	0.821906123	1.0
Cycling cells	ENSG00000228280	0.22487113	0.73037547	0.822079529	1.0
Cycling cells	SLC12A9-AS1	0.22485286	-1.5359918	0.822093743	1.0
Cycling cells	ENSG00000267243	0.2248134	-1.9337739	0.822124446	1.0
Cycling cells	UBE2L5	0.22474542	-0.7243028	0.822177323	1.0
Cycling cells	CCN5	0.22467186	-0.7181978	0.82223456	1.0
Cycling cells	ENSG00000257904	0.22466625	-1.2158902	0.822238919	1.0
Cycling cells	ENSG00000271964	0.22460511	0.7244684	0.822286491	1.0
Cycling cells	OR56A1	0.22458708	0.30543455	0.822300516	1.0
Cycling cells	ENSG00000289579	0.22457416	-0.2950441	0.822310561	1.0
Cycling cells	ENSG00000272360	0.2245196	-0.090462156	0.822353017	1.0
Cycling cells	PHACTR2-AS1	0.2244933	-0.09650325	0.822373487	1.0
Cycling cells	ENSG00000286579	0.22448817	0.8098444	0.822377467	1.0
Cycling cells	LINC01675	0.22442167	-0.47142532	0.822429211	1.0
Cycling cells	LINC01530	0.22432934	-0.022767967	0.822501047	1.0
Cycling cells	ENSG00000270760	0.22428209	0.30436257	0.822537818	1.0
Cycling cells	ITPR2-AS1	0.22426721	-0.40947667	0.82254938	1.0
Cycling cells	LINC01068	0.22420584	-0.5511115	0.822597146	1.0
Cycling cells	ENSG00000227705	0.22418489	-0.55493504	0.822613447	1.0
Cycling cells	BTBD18	0.22416928	-0.6485156	0.822625578	1.0
Cycling cells	ENSG00000286765	0.22413202	0.11427032	0.82265458	1.0
Cycling cells	LINC01694	0.2240319	-1.7002021	0.822732486	1.0
Cycling cells	ENSG00000250362	0.22396661	-0.73088855	0.822783287	1.0
Cycling cells	ENSG00000287237	0.22387744	-0.21242997	0.822852666	1.0
Cycling cells	AMPD1	0.22374079	-0.60280293	0.822959012	1.0
Cycling cells	ENSG00000261216	0.22370765	-0.5054552	0.822984794	1.0
Cycling cells	ENSG00000233069	0.22363432	2.2578726	0.823041854	1.0
Cycling cells	ENSG00000261305	0.22317049	-0.16295467	0.823402819	1.0
Cycling cells	FAR1-IT1	0.22306135	0.4013525	0.823487757	1.0
Cycling cells	ENSG00000256973	0.22294247	0.5001951	0.823580281	1.0
Cycling cells	NEIL1	0.22291835	-0.7022172	0.823599052	1.0
Cycling cells	CYP26A1	0.22287305	0.35630497	0.823634318	1.0
Cycling cells	ENSG00000289179	0.2228158	-0.73038673	0.823678875	1.0
Cycling cells	CMKLR2-AS	0.22272006	-0.8541016	0.823753392	1.0
Cycling cells	LINC01134	0.22271347	0.43002206	0.823758511	1.0
Cycling cells	ENSG00000289052	0.22260824	0.7898005	0.823840424	1.0
Cycling cells	LINC02133	0.22250299	-1.6611813	0.823922339	1.0
Cycling cells	ENSG00000273472	0.22243722	-0.023329137	0.823973537	1.0
Cycling cells	ENSG00000288759	0.22211713	0.3669259	0.82422271	1.0
Cycling cells	FCGR1BP	0.22202066	1.3413213	0.824297807	1.0
Cycling cells	LDHAL6B	0.22194879	1.7569755	0.824353752	1.0
Cycling cells	ENSG00000276077	0.22194368	0.9235071	0.824357734	1.0
Cycling cells	ENSG00000236841	0.22194123	0.20477568	0.824359631	1.0
Cycling cells	ENSG00000258768	0.22191517	0.017055906	0.824379923	1.0
Cycling cells	LINC00638	0.22189738	-0.4596364	0.824393767	1.0
Cycling cells	ENSG00000261831	0.22189738	-0.30498576	0.824393767	1.0
Cycling cells	ENSG00000259403	0.22187449	-0.26018167	0.824411593	1.0
Cycling cells	TAX1BP1-AS1	0.22184914	-0.6403064	0.824431317	1.0
Cycling cells	ENSG00000275576	0.22183673	0.8327919	0.824440989	1.0
Cycling cells	ENSG00000272844	0.22178143	1.0970696	0.824484039	1.0
Cycling cells	ENSG00000254428	0.22177948	-1.233298	0.824485556	1.0
Cycling cells	ENSG00000235852	0.22174196	0.47995284	0.824514763	1.0
Cycling cells	IL27RA	0.2216718	-1.4522372	0.824569383	1.0
Cycling cells	KLRF1	0.22156608	-0.51493514	0.824651694	1.0
Cycling cells	FAM177B	0.22154732	-0.21470496	0.824666298	1.0
Cycling cells	ENSG00000225790	0.22149445	0.04350362	0.824707455	1.0
Cycling cells	C2orf15	0.2214735	-0.8797969	0.824723766	1.0
Cycling cells	LINC01977	0.22146034	-0.14209732	0.824734007	1.0
Cycling cells	ENSG00000270482	0.2214472	-0.2061396	0.824744249	1.0
Cycling cells	ENSG00000222012	0.22141844	0.66475123	0.82476663	1.0
Cycling cells	TTC39C-AS1	0.22131394	-0.945415	0.824847997	1.0
Cycling cells	CFAP206	0.22124694	-1.0367547	0.824900157	1.0
Cycling cells	ENSG00000289134	0.2211115	0.0671349	0.825005617	1.0
Cycling cells	CFAP144	0.22094926	0.2522328	0.825131945	1.0
Cycling cells	SH3RF3-AS1	0.22087252	0.07392022	0.825191696	1.0
Cycling cells	ENSG00000286558	0.22082843	0.5246813	0.82522603	1.0
Cycling cells	ENSG00000241593	0.22080722	-1.0964876	0.825242533	1.0
Cycling cells	PDCD6-DT	0.22079286	-0.7635023	0.825253725	1.0
Cycling cells	ENSG00000272979	0.2205926	1.6303796	0.825409656	1.0
Cycling cells	TUB-AS1	0.22056581	1.2139887	0.825430523	1.0
Cycling cells	KIF18B-DT	0.22056045	0.9717529	0.825434696	1.0
Cycling cells	LINC00605	0.22044352	0.37114385	0.825525754	1.0
Cycling cells	LINC01711	0.22034363	0.3186033	0.825603535	1.0
Cycling cells	ENSG00000232342	0.22026154	-0.60286796	0.825667468	1.0
Cycling cells	ENSG00000260874	0.22019845	0.41558212	0.825716604	1.0
Cycling cells	ENSG00000288758	0.21996702	0.14712837	0.82589684	1.0
Cycling cells	ENSG00000289841	0.21995483	0.68295497	0.825906326	1.0
Cycling cells	E2F3-IT1	0.21995386	1.0142347	0.825907085	1.0
Cycling cells	ENSG00000273306	0.21990904	-0.18730693	0.825941995	1.0
Cycling cells	LINC02363	0.2198016	-0.42782578	0.826025666	1.0
Cycling cells	ENSG00000286067	0.21978334	0.07567175	0.826039896	1.0
Cycling cells	SLC12A5-AS1	0.2196725	0.01806353	0.826126227	1.0
Cycling cells	ENSG00000231039	0.21962889	-0.18756182	0.82616019	1.0
Cycling cells	ENSG00000254898	0.21950708	-0.6251197	0.826255062	1.0
Cycling cells	ENSG00000289198	0.21944764	-0.464049	0.82630136	1.0
Cycling cells	LINC02954	0.21929027	0.011251999	0.826423939	1.0
Cycling cells	CTSG	0.21927737	2.3519392	0.826433996	1.0
Cycling cells	KCNMA1-AS3	0.21922353	-0.32086924	0.826475932	1.0
Cycling cells	TMEM102	0.21909733	0.07009901	0.826574228	1.0
Cycling cells	ENSG00000259322	0.21901353	1.8035923	0.826639507	1.0
Cycling cells	LINC02057	0.2188927	-1.0791785	0.826733633	1.0
Cycling cells	SLAMF8	0.21881938	0.8908932	0.826790754	1.0
Cycling cells	ENSG00000271830	0.21869099	0.69109964	0.826890767	1.0
Cycling cells	ENSG00000256196	0.21860817	0.57572067	0.826955292	1.0
Cycling cells	SLC28A2	0.21855067	-1.2228589	0.827000081	1.0
Cycling cells	ENSG00000227678	0.21852632	-0.72055364	0.82701906	1.0
Cycling cells	ENSG00000284699	0.21850464	0.114883184	0.827035951	1.0
Cycling cells	ENSG00000272691	0.218357	-0.017018816	0.827150964	1.0
Cycling cells	ADAMTSL4	0.21830365	-0.86411744	0.827192529	1.0
Cycling cells	ENSG00000273004	0.21829756	0.37124217	0.827197274	1.0
Cycling cells	IGF2BP1	0.21823618	-0.17006734	0.827245103	1.0
Cycling cells	OR6A2	0.21821547	0.2205142	0.827261236	1.0
Cycling cells	ENSG00000228421	0.21814774	0.07490652	0.827314	1.0
Cycling cells	ENSG00000283849	0.21796869	-0.03451444	0.827453508	1.0
Cycling cells	ENSG00000260570	0.21794847	-0.24777764	0.827469262	1.0
Cycling cells	CXCL17	0.21790072	-1.2762282	0.827506465	1.0
Cycling cells	ENSG00000287672	0.21789122	-0.07166395	0.827513868	1.0
Cycling cells	ENSG00000290839	0.21775188	-0.50582075	0.827622442	1.0
Cycling cells	ENSG00000287500	0.21764907	-0.80928	0.827702547	1.0
Cycling cells	ENSG00000272518	0.21754408	-0.15343025	0.827784361	1.0
Cycling cells	ENSG00000235419	0.21716502	-1.5152576	0.828079744	1.0
Cycling cells	ENSG00000288947	0.21709292	0.13053285	0.828135938	1.0
Cycling cells	KREMEN2	0.21708292	0.69232875	0.828143722	1.0
Cycling cells	ENSG00000267397	0.21690533	0.6935849	0.828282122	1.0
Cycling cells	NT5C1B	0.21687123	0.006660721	0.828308702	1.0
Cycling cells	ZBTB46-AS2	0.21679425	-0.24055131	0.828368697	1.0
Cycling cells	LRRC15	0.21676306	-0.90349495	0.828392999	1.0
Cycling cells	SLC27A2	0.2166907	-0.48547316	0.828449387	1.0
Cycling cells	ENSG00000288856	0.21650678	-0.8198645	0.828592736	1.0
Cycling cells	ERP27	0.21648218	-0.57677335	0.828611913	1.0
Cycling cells	SMYD3-AS1	0.21648145	0.2909272	0.828612483	1.0
Cycling cells	SNPH	0.21647024	-0.37492839	0.828621217	1.0
Cycling cells	ANKRD44-IT1	0.21645416	0.424892	0.828633748	1.0
Cycling cells	HMGA2-AS1	0.21636939	-1.6897041	0.828699824	1.0
Cycling cells	ENSG00000250377	0.21613942	1.848047	0.828879071	1.0
Cycling cells	NUPR2	0.21605733	-0.2177745	0.828943063	1.0
Cycling cells	ENSG00000290651	0.21602176	-0.09583494	0.828970787	1.0
Cycling cells	ENSG00000269292	0.21589337	0.04508346	0.82907086	1.0
Cycling cells	RSF1-IT2	0.21587974	0.96776927	0.829081494	1.0
Cycling cells	INSM1	0.21575794	1.1364466	0.829176443	1.0
Cycling cells	ENSG00000277581	0.21571213	-0.41154855	0.829212145	1.0
Cycling cells	ENSG00000289569	0.21550238	-1.0875803	0.829375655	1.0
Cycling cells	ENSG00000289428	0.21549068	-0.39426666	0.82938477	1.0
Cycling cells	ENSG00000288767	0.2154863	-0.5610405	0.829388189	1.0
Cycling cells	CNTN2	0.21530579	-1.1007097	0.829528916	1.0
Cycling cells	ENSG00000271420	0.21528971	-1.0059011	0.829541451	1.0
Cycling cells	KLHL10	0.21517424	-0.085985675	0.829631474	1.0
Cycling cells	CHI3L2	0.21514258	-1.2062525	0.829656164	1.0
Cycling cells	BANK1	0.21509847	-0.78486085	0.829690541	1.0
Cycling cells	HHLA1	0.21508507	-0.35201287	0.829700987	1.0
Cycling cells	LINC00558	0.21494696	-1.5147101	0.829808678	1.0
Cycling cells	ENSG00000230258	0.21492283	-1.0854894	0.829827481	1.0
Cycling cells	ENSG00000232220	0.21491723	-0.9222877	0.82983185	1.0
Cycling cells	ENSG00000269898	0.21489507	-1.0888249	0.829849134	1.0
Cycling cells	ENSG00000258199	0.21480736	-0.36286384	0.829917512	1.0
Cycling cells	ENSG00000237899	0.21479616	-0.94715613	0.829926249	1.0
Cycling cells	SCAT1	0.21472356	-0.7862674	0.829982851	1.0
Cycling cells	ENSG00000290789	0.21470554	1.4752476	0.829996907	1.0
Cycling cells	ATOX1-AS1	0.21461199	-0.16499847	0.830069846	1.0
Cycling cells	LINC02637	0.21458812	1.0629613	0.830088461	1.0
Cycling cells	ENSG00000260367	0.21455644	-0.5737389	0.830113154	1.0
Cycling cells	MCF2L	0.21447118	-1.1633751	0.830179637	1.0
Cycling cells	TMPRSS12	0.21439226	-0.8874759	0.830241183	1.0
Cycling cells	ENSG00000272108	0.21439104	0.20104313	0.830242133	1.0
Cycling cells	RASA2-IT1	0.21437958	0.7079035	0.830251061	1.0
Cycling cells	ENSG00000261573	0.21436936	1.4244817	0.830259039	1.0
Cycling cells	CLEC4E	0.21430747	1.1939926	0.830307288	1.0
Cycling cells	STAT4-AS1	0.21424901	0.5640027	0.830352879	1.0
Cycling cells	ENSG00000262160	0.21417204	1.3255798	0.830412907	1.0
Cycling cells	ENSG00000285637	0.21410212	-1.3102123	0.830467428	1.0
Cycling cells	MGC15885	0.21405827	-1.6975075	0.830501622	1.0
Cycling cells	SIGLEC1	0.21405436	-1.2634629	0.830504662	1.0
Cycling cells	ENSG00000235820	0.21403901	-0.73453116	0.83051663	1.0
Cycling cells	DPYD-AS1	0.21401587	-1.4390744	0.830534677	1.0
Cycling cells	ACP4	0.21396448	0.24165478	0.830574762	1.0
Cycling cells	ENSG00000226957	0.21380125	0.80189	0.830702046	1.0
Cycling cells	LINC00028	0.21377543	0.42462063	0.830722184	1.0
Cycling cells	LINC02682	0.21371014	-0.6590181	0.8307731	1.0
Cycling cells	ENSG00000285535	0.21368432	0.14508225	0.830793238	1.0
Cycling cells	ENSG00000267563	0.21358785	0.06854705	0.830868473	1.0
Cycling cells	ENSG00000286245	0.21356593	0.11441284	0.830885572	1.0
Cycling cells	MIR1302-9HG	0.2135518	-0.5242693	0.830896591	1.0
Cycling cells	ENSG00000281538	0.21331014	-0.51165265	0.831085067	1.0
Cycling cells	ENSG00000253475	0.21328335	-0.7594556	0.831105967	1.0
Cycling cells	ENSG00000287229	0.2132736	-0.64402413	0.831113567	1.0
Cycling cells	ENSG00000259463	0.2131211	0.043728836	0.83123251	1.0
Cycling cells	WDFY4	0.21311305	-1.2070007	0.83123878	1.0
Cycling cells	ENSG00000224645	0.21307822	1.6252226	0.831265952	1.0
Cycling cells	PLEKHN1	0.21289942	-1.5943336	0.831405422	1.0
Cycling cells	CD1D	0.2128351	0.4957408	0.831455586	1.0
Cycling cells	KCNJ1	0.21272376	0.54960567	0.831542426	1.0
Cycling cells	GLRA1	0.21272352	-1.2801644	0.831542616	1.0
Cycling cells	ENSG00000288940	0.2126843	0.18085039	0.83157321	1.0
Cycling cells	PAQR6	0.21265872	-0.59341145	0.831593163	1.0
Cycling cells	PLEKHG6	0.2126122	-0.46869254	0.831629458	1.0
Cycling cells	ENSG00000286016	0.21254277	-0.5723367	0.831683617	1.0
Cycling cells	ENSG00000257194	0.21253765	-0.4323649	0.831687608	1.0
Cycling cells	CHRNA1	0.21253496	-1.906266	0.831689698	1.0
Cycling cells	CACNA1C-AS4	0.21242583	0.5402913	0.831774833	1.0
Cycling cells	LINC01058	0.21237224	0.16198939	0.831816641	1.0
Cycling cells	WDR86-AS1	0.21236274	-0.42886445	0.831824053	1.0
Cycling cells	ENSG00000225044	0.21230501	-1.4019814	0.831869092	1.0
Cycling cells	OR2A7	0.21230379	0.3115384	0.831870042	1.0
Cycling cells	ENSG00000273557	0.21223971	0.5279774	0.831920024	1.0
Cycling cells	ADCYAP1R1	0.21214764	0.23860799	0.831991861	1.0
Cycling cells	ENSG00000235445	0.21214008	-0.018530643	0.831997752	1.0
Cycling cells	ENSG00000244676	0.21203923	-1.0768293	0.832076433	1.0
Cycling cells	CRLF2	0.21170646	0.095673874	0.832336053	1.0
Cycling cells	ENSG00000289594	0.21161827	-0.23621488	0.832404857	1.0
Cycling cells	ENSG00000259453	0.21160366	-0.45463482	0.832416261	1.0
Cycling cells	ENSG00000289170	0.2114509	1.2052222	0.832535436	1.0
Cycling cells	ENSG00000283125	0.21126382	1.210432	0.832681417	1.0
Cycling cells	CXCL1	0.21119365	0.09619278	0.832736161	1.0
Cycling cells	ROBO4	0.21102653	0.947076	0.832866563	1.0
Cycling cells	ENSG00000270061	0.21095735	0.34419307	0.832920549	1.0
Cycling cells	ENSG00000237015	0.21084675	0.11471284	0.833006853	1.0
Cycling cells	NLGN4Y	0.21079317	-0.16741176	0.833048676	1.0
Cycling cells	INSL6	0.21075393	-0.64762723	0.833079282	1.0
Cycling cells	MEIOB	0.21067575	0.1839083	0.833140306	1.0
Cycling cells	P2RX6	0.21064334	-0.9359957	0.83316559	1.0
Cycling cells	NAPSB	0.2106236	0.11579314	0.833180989	1.0
Cycling cells	ENSG00000261177	0.21061923	0.070475444	0.833184411	1.0
Cycling cells	FOXS1	0.21061873	-0.8849178	0.833184791	1.0
Cycling cells	ENSG00000273729	0.2106051	0.08599007	0.833195437	1.0
Cycling cells	ENSG00000254001	0.21056367	-0.48759502	0.833227756	1.0
Cycling cells	MASP2	0.21052617	-0.6156874	0.833257033	1.0
Cycling cells	WNT4	0.2103895	-1.351516	0.833363688	1.0
Cycling cells	ENSG00000224409	0.21028937	-0.035099085	0.833441827	1.0
Cycling cells	LBHD2	0.21014516	-1.1735061	0.833554381	1.0
Cycling cells	DISP2	0.21009424	-1.0736041	0.833594118	1.0
Cycling cells	CHRNB2	0.20990252	2.4268737	0.833743753	1.0
Cycling cells	MDN1-AS1	0.20975685	0.068574384	0.833857457	1.0
Cycling cells	ENSG00000232581	0.2097298	-0.62205285	0.833878563	1.0
Cycling cells	HPCAL4	0.20969789	-0.15119241	0.833903472	1.0
Cycling cells	ENSG00000248100	0.20969278	0.14623941	0.833907465	1.0
Cycling cells	ENSG00000287836	0.20959094	0.8639251	0.833986947	1.0
Cycling cells	BICD1-AS1	0.20956732	-0.5450217	0.834005391	1.0
Cycling cells	ZBTB20-AS3	0.20939703	0.9417023	0.834138309	1.0
Cycling cells	BRWD1-AS2	0.20936902	-1.5743926	0.834160177	1.0
Cycling cells	ENSG00000261872	0.20912541	0.40796992	0.834350341	1.0
Cycling cells	TNFRSF18	0.20912321	-0.1407821	0.834352052	1.0
Cycling cells	SLC26A9	0.2091052	0.1405093	0.834366125	1.0
Cycling cells	LINC00852	0.20897144	-0.78958	0.834470529	1.0
Cycling cells	ENSG00000228157	0.20895731	-0.41851097	0.834481559	1.0
Cycling cells	ENSG00000291287	0.20862795	1.425224	0.834738685	1.0
Cycling cells	ENSG00000231760	0.20862162	-0.8884523	0.83474363	1.0
Cycling cells	ENSG00000227933	0.2085232	1.2901998	0.834820467	1.0
Cycling cells	ENSG00000279345	0.2084679	-0.588161	0.83486364	1.0
Cycling cells	ENSG00000273445	0.20845304	1.4394364	0.834875242	1.0
Cycling cells	DUOX2	0.20829763	-0.6740414	0.834996589	1.0
Cycling cells	ENSG00000260989	0.20820212	-1.2727576	0.835071148	1.0
Cycling cells	ENSG00000259782	0.20805158	-0.18857068	0.835188697	1.0
Cycling cells	ENSG00000231132	0.20795316	-0.007670119	0.835265543	1.0
Cycling cells	LINC00551	0.20791224	-1.414704	0.835297499	1.0
Cycling cells	CBFA2T3	0.20790249	0.11755195	0.835305108	1.0
Cycling cells	TEX26-AS1	0.20778969	-0.66845167	0.835393179	1.0
Cycling cells	DOCK7-DT	0.20775633	-0.103297055	0.83541924	1.0
Cycling cells	ENSG00000238221	0.20766254	-0.8496342	0.835492476	1.0
Cycling cells	C17orf113	0.20760772	-0.48858285	0.835535277	1.0
Cycling cells	ENSG00000236958	0.20760772	-1.1634042	0.835535277	1.0
Cycling cells	ENSG00000287868	0.20739675	0.07651482	0.835700019	1.0
Cycling cells	L1CAM	0.20729297	-0.510767	0.835781061	1.0
Cycling cells	ENSG00000272128	0.2071227	3.2729757	0.835914041	1.0
Cycling cells	ENSG00000286794	0.20700844	1.4300957	0.836003269	1.0
Cycling cells	ENSG00000289851	0.20690928	1.9473815	0.836080702	1.0
Cycling cells	RAB6D	0.20686203	0.29684478	0.836117612	1.0
Cycling cells	ENSG00000286302	0.20681015	-0.5714412	0.836158137	1.0
Cycling cells	ENSG00000290830	0.20676872	-1.0655459	0.836190481	1.0
Cycling cells	ENSG00000241490	0.20660137	0.1904846	0.836321193	1.0
Cycling cells	ENSG00000243491	0.20650855	0.3967376	0.836393686	1.0
Cycling cells	SMILR	0.20650172	-0.17623428	0.836399014	1.0
Cycling cells	ENSG00000233030	0.2064591	0.776324	0.836432312	1.0
Cycling cells	ENSG00000272072	0.20634922	-0.06440817	0.836518126	1.0
Cycling cells	ENSG00000290677	0.20630343	0.62172866	0.836553898	1.0
Cycling cells	LINC01309	0.20618992	-0.10460063	0.83664257	1.0
Cycling cells	ENSG00000266900	0.2061675	-0.30688292	0.836660076	1.0
Cycling cells	PRR22	0.20605983	0.5310792	0.836744183	1.0
Cycling cells	ENSG00000285656	0.20591585	-0.38631546	0.836856646	1.0
Cycling cells	CFAP157	0.20567979	-0.48246315	0.837041046	1.0
Cycling cells	ENSG00000251409	0.20565738	-0.6162249	0.837058554	1.0
Cycling cells	MEP1B	0.20554142	-0.8346148	0.837149141	1.0
Cycling cells	NUP133-DT	0.20550098	-1.0339262	0.837180732	1.0
Cycling cells	ENSG00000225750	0.2054754	0.1008634	0.837200715	1.0
Cycling cells	ENSG00000289878	0.20540085	-0.76175207	0.837258951	1.0
Cycling cells	ENSG00000267547	0.20538697	1.019478	0.837269799	1.0
Cycling cells	ENSG00000232290	0.20537333	1.5889658	0.837280457	1.0
Cycling cells	C2CD4D	0.20536554	0.68564147	0.837286547	1.0
Cycling cells	ENSG00000277959	0.20536505	0.13994955	0.837286927	1.0
Cycling cells	ENSG00000267688	0.2053017	0.90579146	0.83733641	1.0
Cycling cells	LINC02282	0.2052033	0.94188076	0.8374133	1.0
Cycling cells	ENSG00000260955	0.20508392	-0.06952335	0.837506559	1.0
Cycling cells	EDN3	0.20497698	-0.88830084	0.837590114	1.0
Cycling cells	ENSG00000230303	0.20493142	-0.72639227	0.837625706	1.0
Cycling cells	CSMD2-AS1	0.20492022	-0.7005495	0.837634461	1.0
Cycling cells	PDK4-AS1	0.20490925	-0.8422991	0.837643026	1.0
Cycling cells	COX4I2	0.2047911	-0.39643553	0.83773534	1.0
Cycling cells	ELN-AS1	0.204671	0.62307763	0.837829178	1.0
Cycling cells	GP1BA	0.20453872	0.93495715	0.837932536	1.0
Cycling cells	ENSG00000251417	0.20451242	-0.33425167	0.837953094	1.0
Cycling cells	SERPIND1	0.20442471	-1.0872866	0.83802162	1.0
Cycling cells	ADGRG7	0.20431948	-1.4149238	0.838103854	1.0
Cycling cells	ENSG00000246130	0.20430194	-0.47311667	0.83811756	1.0
Cycling cells	EXOC3L4	0.20423664	0.24734145	0.838168576	1.0
Cycling cells	WDR5-DT	0.20405248	-0.069750525	0.838312491	1.0
Cycling cells	NEURL3	0.20401154	0.030859549	0.838344473	1.0
Cycling cells	CHMP1B-AS1	0.20384516	1.527604	0.838474498	1.0
Cycling cells	ENSG00000289379	0.20373432	1.0094976	0.83856112	1.0
Cycling cells	ENSG00000271754	0.20372848	0.279785	0.838565689	1.0
Cycling cells	ENSG00000287133	0.20364296	0.65582025	0.838632513	1.0
Cycling cells	TTTY10	0.20361276	1.0306443	0.838656121	1.0
Cycling cells	ENSG00000271993	0.20353456	0.56907105	0.838717235	1.0
Cycling cells	ENSG00000236234	0.20329972	-0.6407874	0.838900773	1.0
Cycling cells	ENSG00000289257	0.20325027	-0.63058764	0.838939424	1.0
Cycling cells	CUZD1	0.20316866	-0.34844378	0.839003208	1.0
Cycling cells	FAM53B-AS1	0.20310313	-1.0885044	0.839054426	1.0
Cycling cells	ENSG00000285852	0.20303321	0.23536678	0.839109073	1.0
Cycling cells	ENSG00000286327	0.2030203	0.13245471	0.839119164	1.0
Cycling cells	ADD2	0.2029957	-1.1308643	0.839138396	1.0
Cycling cells	ONECUT1	0.20290898	-0.104770094	0.839206182	1.0
Cycling cells	ENSG00000258690	0.20288047	-1.2457048	0.83922846	1.0
Cycling cells	ENSG00000254143	0.20287219	-0.24547124	0.839234934	1.0
Cycling cells	HK3	0.20242248	-0.98396623	0.839586453	1.0
Cycling cells	RLN2	0.20239836	0.04452259	0.839605306	1.0
Cycling cells	ENSG00000268027	0.20234038	1.1845618	0.839650629	1.0
Cycling cells	PTPRCAP	0.20232284	1.0018283	0.83966434	1.0
Cycling cells	ENSG00000272248	0.20227802	-0.10702009	0.839699381	1.0
Cycling cells	SCN1A	0.20223004	-1.1354384	0.839736897	1.0
Cycling cells	PROM2	0.20221029	-0.10551919	0.839752322	1.0
Cycling cells	ENSG00000241169	0.20220518	-0.426948	0.839756321	1.0
Cycling cells	CCNI2	0.20220299	0.112927616	0.839758035	1.0
Cycling cells	MPP4	0.20212163	-0.5878621	0.839821643	1.0
Cycling cells	C1orf116	0.20198373	0.41969034	0.839929435	1.0
Cycling cells	PRRT1B	0.20195158	0.3448971	0.839954574	1.0
Cycling cells	ENSG00000237343	0.20194037	0.39483675	0.839963334	1.0
Cycling cells	ENSG00000236921	0.20193112	0.52770483	0.839970572	1.0
Cycling cells	MS4A4E	0.20191942	-0.94120747	0.839979713	1.0
Cycling cells	LINC02710	0.20187168	-0.31748262	0.840017042	1.0
Cycling cells	ENSG00000287085	0.2018444	1.2998471	0.840038372	1.0
Cycling cells	ESPNL	0.20171942	-0.62012404	0.840136076	1.0
Cycling cells	LRRC56	0.20168434	-0.38664362	0.840163502	1.0
Cycling cells	ENSG00000285857	0.20152575	0.316938	0.840287493	1.0
Cycling cells	ENSG00000287003	0.20146339	-0.18510324	0.840336252	1.0
Cycling cells	ENSG00000289543	0.20117374	-1.3397685	0.840562725	1.0
Cycling cells	ENSG00000290510	0.20111479	0.09619253	0.840608821	1.0
Cycling cells	LILRA5	0.20090163	1.0294449	0.840775496	1.0
Cycling cells	ENSG00000264595	0.20077227	0.31937242	0.840876647	1.0
Cycling cells	LRRIQ4	0.20077081	-0.81538105	0.84087779	1.0
Cycling cells	ENSG00000267512	0.20066923	0.20123743	0.840957227	1.0
Cycling cells	TBC1D8-AS1	0.20050892	-0.6926078	0.841082577	1.0
Cycling cells	TSPAN18-AS1	0.20046021	-1.0460479	0.841120678	1.0
Cycling cells	ENSG00000286874	0.2004266	-1.9295002	0.841146968	1.0
Cycling cells	ENSG00000289142	0.20026995	-0.47303352	0.841269466	1.0
Cycling cells	ENSG00000271978	0.20023243	-0.76877207	0.841298805	1.0
Cycling cells	C3	0.20021416	-1.3744711	0.841313094	1.0
Cycling cells	ENSG00000287029	0.2001406	-1.0043137	0.84137063	1.0
Cycling cells	MARVELD3	0.20013864	-0.18657847	0.841372154	1.0
Cycling cells	ENSG00000224794	0.20012257	-0.60366774	0.841384728	1.0
Cycling cells	PEG13	0.19985265	0.5704451	0.841595829	1.0
Cycling cells	ENSG00000266824	0.1996787	-1.3677328	0.841731869	1.0
Cycling cells	ENSG00000242391	0.19962317	3.2534947	0.841775312	1.0
Cycling cells	GRK1	0.19921975	-0.43814418	0.842090855	1.0
Cycling cells	IGSF1	0.19915982	-1.6506135	0.842137732	1.0
Cycling cells	ENSG00000250407	0.19904289	-1.2283431	0.842229199	1.0
Cycling cells	BTG2-DT	0.19892205	-0.34486896	0.842323718	1.0
Cycling cells	ENSG00000267457	0.19886212	0.058868807	0.842370598	1.0
Cycling cells	ENSG00000259006	0.19875762	-1.2449541	0.842452352	1.0
Cycling cells	ATP11A-AS1	0.19856249	0.11839118	0.842605002	1.0
Cycling cells	ENSG00000286742	0.19853301	-1.3656015	0.842628062	1.0
Cycling cells	LINC01645	0.19845237	-1.2835515	0.842691144	1.0
Cycling cells	PARM1-AS1	0.19836175	-0.21202192	0.842762042	1.0
Cycling cells	ENSG00000286869	0.19825676	-0.5921618	0.842844185	1.0
Cycling cells	NDST4	0.19819269	-1.0420464	0.84289431	1.0
Cycling cells	IL21R	0.19818708	-0.8403334	0.842898694	1.0
Cycling cells	SEMA6A-AS2	0.19814835	-0.30147126	0.842928998	1.0
Cycling cells	OSM	0.19790132	1.6478462	0.843122265	1.0
Cycling cells	ENSG00000288892	0.19776417	1.088961	0.843229576	1.0
Cycling cells	ENSG00000273186	0.1977481	-0.33438134	0.843242157	1.0
Cycling cells	CCL18	0.19769183	1.2980794	0.843286187	1.0
Cycling cells	GOLGA8J	0.19764407	0.6286502	0.843323547	1.0
Cycling cells	ENSG00000289912	0.19752105	0.4996593	0.843419808	1.0
Cycling cells	TUSC8	0.19748816	0.17154408	0.843445542	1.0
Cycling cells	ENSG00000259807	0.19737902	-0.9708725	0.84353094	1.0
Cycling cells	ENSG00000229672	0.19736294	0.04790583	0.843543521	1.0
Cycling cells	ENSG00000288815	0.19703895	0.50083524	0.843797058	1.0
Cycling cells	HOXB-AS3	0.19657804	-0.8715633	0.844157757	1.0
Cycling cells	ENSG00000288703	0.19656439	0.08616745	0.844168434	1.0
Cycling cells	ENSG00000286100	0.19654393	-0.7759129	0.844184449	1.0
Cycling cells	ENSG00000263707	0.19648986	2.7271764	0.844226774	1.0
Cycling cells	ENSG00000287391	0.19647159	-0.836812	0.844241074	1.0
Cycling cells	ENSG00000205890	0.19643821	-0.5769126	0.844267194	1.0
Cycling cells	ENSG00000233817	0.19634174	0.8101637	0.844342695	1.0
Cycling cells	ENSG00000248318	0.1963125	-1.7057035	0.844365575	1.0
Cycling cells	ENSG00000257682	0.1962745	1.0589916	0.844395318	1.0
Cycling cells	LINC01474	0.19620483	0.033845857	0.844449849	1.0
Cycling cells	ENSG00000227050	0.19617803	-0.95568126	0.844470822	1.0
Cycling cells	ENSG00000288718	0.1960952	0.5571152	0.84453565	1.0
Cycling cells	ENSG00000227101	0.19601384	-1.289867	0.844599334	1.0
Cycling cells	ENSG00000274340	0.19599922	0.31078264	0.844610775	1.0
Cycling cells	ENSG00000285896	0.19595416	-0.5977622	0.84464605	1.0
Cycling cells	ENSG00000244345	0.1956187	-1.2044939	0.84490862	1.0
Cycling cells	ENSG00000289433	0.19550957	0.46684855	0.844994049	1.0
Cycling cells	PNLDC1	0.19539458	-0.8784165	0.845084057	1.0
Cycling cells	ENSG00000289276	0.19538045	0.48921224	0.845095118	1.0
Cycling cells	LINC02749	0.19532199	-0.12841603	0.845140886	1.0
Cycling cells	ENSG00000260118	0.19520067	-0.23047191	0.845235855	1.0
Cycling cells	ENSG00000226530	0.1951751	-0.038161762	0.845255879	1.0
Cycling cells	CLTRN	0.19516389	-0.54095364	0.845264652	1.0
Cycling cells	ENSG00000290556	0.19493148	0.7769898	0.845446589	1.0
Cycling cells	ENSG00000250149	0.19479993	-2.0556285	0.845549576	1.0
Cycling cells	ENSG00000290347	0.19463281	1.7201258	0.845680412	1.0
Cycling cells	SWINGN	0.19454025	-0.018384421	0.845752888	1.0
Cycling cells	ENTPD4-DT	0.19449736	0.3184831	0.845786457	1.0
Cycling cells	DYNC1LI2-DT	0.19443744	-0.3535256	0.845833377	1.0
Cycling cells	FCGR1A	0.19443257	-0.21803552	0.845837191	1.0
Cycling cells	TRPM2	0.1944238	-1.052964	0.845844058	1.0
Cycling cells	ENSG00000264914	0.19436826	-0.027506908	0.845887545	1.0
Cycling cells	ENSG00000287507	0.19421308	0.67880607	0.846009046	1.0
Cycling cells	GBA3	0.19413123	-1.286025	0.846073135	1.0
Cycling cells	LINC02102	0.19408932	-0.6683149	0.846105943	1.0
Cycling cells	ENSG00000288042	0.19406545	-0.7650782	0.846124636	1.0
Cycling cells	LIMS3	0.1939853	0.36374804	0.846187392	1.0
Cycling cells	ENSG00000256504	0.19390832	-0.729232	0.84624767	1.0
Cycling cells	ENSG00000259639	0.19382428	-1.4081757	0.84631348	1.0
Cycling cells	ENSG00000287123	0.19379577	-1.3372955	0.846335798	1.0
Cycling cells	ENSG00000283635	0.19378042	-0.068321675	0.846347816	1.0
Cycling cells	BSN-DT	0.19377653	-0.4220181	0.846350868	1.0
Cycling cells	ENSG00000225647	0.1937166	-0.9494793	0.846397795	1.0
Cycling cells	CEACAM1	0.19338967	-0.5800187	0.846653802	1.0
Cycling cells	ENSG00000253656	0.19335508	-0.76283884	0.846680892	1.0
Cycling cells	SLC49A3	0.19323498	0.33506557	0.846774944	1.0
Cycling cells	THY1-AS1	0.1931563	0.8656306	0.846836565	1.0
Cycling cells	ENSG00000287859	0.19308808	0.86403644	0.846889984	1.0
Cycling cells	VAMP1-AS1	0.19308613	0.6857032	0.84689151	1.0
Cycling cells	ATG9B	0.19306129	-0.35559493	0.84691097	1.0
Cycling cells	LRRTM2	0.19300793	-0.02899631	0.846952752	1.0
Cycling cells	ENSG00000287384	0.1930077	0.7155366	0.846952943	1.0
Cycling cells	ENSG00000286338	0.19298625	-1.0285021	0.846969732	1.0
Cycling cells	EHD4-AS1	0.1929765	0.6548486	0.846977364	1.0
Cycling cells	ENSG00000286415	0.19294265	-0.33999395	0.847003883	1.0
Cycling cells	ENSG00000203258	0.19291756	0.030325728	0.847023534	1.0
Cycling cells	ENSG00000255931	0.19286494	-0.8012004	0.847064745	1.0
Cycling cells	ENSG00000235834	0.19279088	0.61906195	0.847122746	1.0
Cycling cells	ENSG00000285639	0.1926966	-1.8254621	0.847196584	1.0
Cycling cells	ENSG00000275481	0.1926781	-0.81737006	0.847211084	1.0
Cycling cells	BIK	0.19263741	-0.8754529	0.847242948	1.0
Cycling cells	LINC02126	0.19262767	-0.7365173	0.84725058	1.0
Cycling cells	CNIH3-AS1	0.19261011	0.06650946	0.847264317	1.0
Cycling cells	OAS1	0.19250658	-1.0823189	0.847345408	1.0
Cycling cells	CA14	0.1924893	-0.8947446	0.847358955	1.0
Cycling cells	ENSG00000289295	0.19246688	-0.063530125	0.847376509	1.0
Cycling cells	MTUS2-AS1	0.19240549	0.10417229	0.847424593	1.0
Cycling cells	ENSG00000285701	0.1923972	-0.5958927	0.84743108	1.0
Cycling cells	KCNK15-AS1	0.19236773	-0.8263771	0.847454168	1.0
Cycling cells	ENSG00000286771	0.19235238	0.9926485	0.847466189	1.0
Cycling cells	CXCL10	0.19225615	-0.9129108	0.847541559	1.0
Cycling cells	IDO1	0.19220524	-1.2554862	0.84758144	1.0
Cycling cells	ENSG00000289104	0.19218576	-0.48347396	0.847596705	1.0
Cycling cells	UCN2	0.19213752	-0.23653248	0.847634487	1.0
Cycling cells	CT83	0.19202058	0.82075864	0.84772608	1.0
Cycling cells	CERNA3	0.191938	2.0615354	0.847790769	1.0
Cycling cells	CATSPERD	0.19190195	-1.1194912	0.847819011	1.0
Cycling cells	LINC02834	0.19188856	0.7051954	0.847829507	1.0
Cycling cells	ENSG00000228073	0.19178672	1.1275163	0.847909273	1.0
Cycling cells	ENSG00000275582	0.19178282	-0.28732735	0.847912326	1.0
Cycling cells	ENSG00000273132	0.19175334	0.5007499	0.847935417	1.0
Cycling cells	PCOLCE-AS1	0.19170097	-0.71914935	0.847976446	1.0
Cycling cells	ENSG00000272692	0.1916335	-0.6874809	0.848029307	1.0
Cycling cells	ENSG00000274248	0.19141643	-1.5091993	0.848199346	1.0
Cycling cells	ENSG00000275894	0.19135065	0.6917281	0.848250874	1.0
Cycling cells	TEDC2-AS1	0.19130778	0.32481262	0.848284463	1.0
Cycling cells	ENSG00000279571	0.19119182	-0.45425513	0.848375308	1.0
Cycling cells	TCAP	0.19118622	-0.06952991	0.848379697	1.0
Cycling cells	ENSG00000273521	0.19114237	-0.4404122	0.848414051	1.0
Cycling cells	CELF4	0.19103007	-1.1425937	0.848502036	1.0
Cycling cells	SCAT8	0.19098695	-0.18386768	0.848535818	1.0
Cycling cells	CFAP141	0.19064711	-0.2948976	0.848802076	1.0
Cycling cells	ENSG00000256967	0.19062446	0.0230904	0.848819827	1.0
Cycling cells	ENSG00000289895	0.19038402	1.2420774	0.849008223	1.0
Cycling cells	HOXC-AS2	0.19030923	1.0723196	0.849066824	1.0
Cycling cells	SHD	0.19016476	-0.75366646	0.84918002	1.0
Cycling cells	ENSG00000261695	0.19010192	0.4873832	0.849229269	1.0
Cycling cells	LINC01120	0.19009559	0.39662248	0.849234233	1.0
Cycling cells	ENSG00000290717	0.19004637	-0.9163158	0.849272793	1.0
Cycling cells	ENSG00000250604	0.19003615	0.2703172	0.849280811	1.0
Cycling cells	ENSG00000288066	0.18999594	-1.308922	0.849312308	1.0
Cycling cells	GCSAM	0.18999277	0.5583312	0.84931479	1.0
Cycling cells	GRAP	0.18992652	0.73476976	0.849366714	1.0
Cycling cells	LINC01323	0.18972676	-0.1773928	0.849523253	1.0
Cycling cells	DDX3ILA1	0.18965197	-0.042676244	0.849581862	1.0
Cycling cells	IGFL2	0.18964587	-0.7606243	0.849586635	1.0
Cycling cells	NCBP2-AS1	0.18962054	-0.0615044	0.849606489	1.0
Cycling cells	AMN	0.18959862	-0.08681178	0.849623671	1.0
Cycling cells	ENSG00000290076	0.18944855	0.28120875	0.849741273	1.0
Cycling cells	MEIG1	0.18942663	-1.384549	0.849758456	1.0
Cycling cells	OOEP-AS1	0.18941616	-1.2551805	0.849766665	1.0
Cycling cells	MARCO	0.18932845	-1.649133	0.849835396	1.0
Cycling cells	ENSG00000266560	0.1892488	-1.0923592	0.849897827	1.0
Cycling cells	ENSG00000273165	0.18921323	-0.1572318	0.849925702	1.0
Cycling cells	ENSG00000260635	0.18919325	0.5555676	0.849941358	1.0
Cycling cells	LINC02696	0.18911773	-1.5177264	0.850000545	1.0
Cycling cells	RUFY4	0.18905415	-0.6328423	0.850050377	1.0
Cycling cells	ENSG00000260648	0.1889706	1.6115603	0.850115866	1.0
Cycling cells	ENSG00000187185	0.18894306	-0.6896353	0.850137442	1.0
Cycling cells	CD1C	0.18888216	1.8048755	0.850185176	1.0
Cycling cells	FGL1	0.18887387	-1.0537863	0.850191667	1.0
Cycling cells	ENSG00000289432	0.18887144	1.3408023	0.850193577	1.0
Cycling cells	ENSG00000225213	0.188869	1.1004567	0.850195486	1.0
Cycling cells	ENSG00000271947	0.18886267	0.5519893	0.850200451	1.0
Cycling cells	CARD9	0.18866219	-0.43807128	0.850357594	1.0
Cycling cells	FUT1	0.18865901	1.0161557	0.850360077	1.0
Cycling cells	ENSG00000269068	0.18864757	-1.3844062	0.850369051	1.0
Cycling cells	SORCS2	0.18861346	-0.901569	0.850395783	1.0
Cycling cells	ARHGAP42-AS1	0.18855157	1.1747491	0.850444284	1.0
Cycling cells	ENSG00000287959	0.18853843	0.8381537	0.850454595	1.0
Cycling cells	ENSG00000286444	0.1885355	0.9584769	0.850456886	1.0
Cycling cells	KRT81	0.18853064	0.481817	0.850460705	1.0
Cycling cells	ANGPTL3	0.18851553	0.3540123	0.850472544	1.0
Cycling cells	ENSG00000286675	0.18815133	0.3435054	0.850758023	1.0
Cycling cells	ENSG00000228368	0.18809944	-0.24553443	0.850798698	1.0
Cycling cells	ENSG00000177725	0.18797447	0.9590937	0.850896664	1.0
Cycling cells	IKBKE-AS1	0.18794791	-0.8222609	0.85091748	1.0
Cycling cells	ODF3L1	0.18766606	0.6192936	0.851138437	1.0
Cycling cells	NPFFR2	0.18742561	-0.68846303	0.851326939	1.0
Cycling cells	FOXA3	0.18737568	-0.34301418	0.851366092	1.0
Cycling cells	LINC01508	0.18736666	-1.4805052	0.851373158	1.0
Cycling cells	FAM156B	0.18720978	0.6764382	0.851496158	1.0
Cycling cells	SGSM2-AS1	0.1870999	-0.5302089	0.851582298	1.0
Cycling cells	ZNRF3-IT1	0.18706702	1.4687358	0.851608083	1.0
Cycling cells	ENSG00000266541	0.18703292	0.66012985	0.851634823	1.0
Cycling cells	ENSG00000289453	0.1869111	0.545626	0.851730326	1.0
Cycling cells	LINC00534	0.1869099	-1.5790514	0.851731281	1.0
Cycling cells	ENSG00000253445	0.18690819	1.2165294	0.851732618	1.0
Cycling cells	HDC	0.18663973	-0.5301803	0.851943112	1.0
Cycling cells	ENSG00000235431	0.18662025	-0.9442145	0.851958394	1.0
Cycling cells	ENSG00000279175	0.18661562	0.2689237	0.851962023	1.0
Cycling cells	ENSG00000288809	0.18636493	-0.67522395	0.852158584	1.0
Cycling cells	C14orf178	0.18634838	-0.52905	0.852171574	1.0
Cycling cells	ENSG00000289904	0.18632011	-1.3271279	0.852193733	1.0
Cycling cells	ENSG00000235578	0.18593131	2.040294	0.852498625	1.0
Cycling cells	ENSG00000250180	0.18592255	0.66624844	0.852505502	1.0
Cycling cells	MGC16275	0.18576859	-0.32272866	0.852626243	1.0
Cycling cells	ENSG00000289082	0.18576322	0.95335543	0.852630446	1.0
Cycling cells	HID1	0.18572523	-0.56293166	0.852660249	1.0
Cycling cells	ENSG00000272914	0.1856173	0.89478207	0.852744885	1.0
Cycling cells	LINC00319	0.18556859	0.2131897	0.852783095	1.0
Cycling cells	LINC03013	0.18554738	-0.8191017	0.852799717	1.0
Cycling cells	ENSG00000234542	0.18552181	-0.33208838	0.852819778	1.0
Cycling cells	ENSG00000214650	0.18551475	-0.28404984	0.852825319	1.0
Cycling cells	IL4	0.18550281	1.1495486	0.85283468	1.0
Cycling cells	ENSG00000244268	0.1854363	-0.13645764	0.852886839	1.0
Cycling cells	ENSG00000288819	0.18541755	1.5026251	0.852901551	1.0
Cycling cells	ENSG00000253854	0.18537346	1.4854839	0.852936133	1.0
Cycling cells	ENSG00000260185	0.18531352	-1.0146196	0.852983134	1.0
Cycling cells	ENSG00000289110	0.18520439	-0.034643516	0.853068732	1.0
Cycling cells	ENSG00000276445	0.18515883	0.604112	0.853104461	1.0
Cycling cells	ENSG00000292285	0.18507527	0.14224577	0.853169998	1.0
Cycling cells	PTK6	0.18498805	-0.7510825	0.853238403	1.0
Cycling cells	HEXA-AS1	0.18469426	-0.30523872	0.853468846	1.0
Cycling cells	LINC01993	0.18456295	-0.06517502	0.853571842	1.0
Cycling cells	ENSG00000273786	0.18452714	3.1335034	0.853599932	1.0
Cycling cells	PROSER2-AS1	0.18446429	-0.84642345	0.853649234	1.0
Cycling cells	ATP12A	0.1844492	-0.37592518	0.853661082	1.0
Cycling cells	ENSG00000285614	0.18433177	2.2467668	0.85375319	1.0
Cycling cells	FSCN2	0.18432933	-0.6486721	0.853755101	1.0
Cycling cells	ENSG00000289333	0.18432592	2.0940428	0.853757777	1.0
Cycling cells	SMYD3-IT1	0.1842314	2.2641077	0.853831923	1.0
Cycling cells	HLA-DQA2	0.18409985	1.0934683	0.85393512	1.0
Cycling cells	OR4F13P	0.18403408	-0.017596407	0.853986719	1.0
Cycling cells	CLDN6	0.18394639	-0.5468415	0.854055518	1.0
Cycling cells	HCG9	0.18388548	0.22625381	0.854103297	1.0
Cycling cells	SHISA2	0.18381922	-0.3854249	0.85415528	1.0
Cycling cells	HTR2A	0.18318267	-1.178948	0.854654696	1.0
Cycling cells	ENSG00000223502	0.18306062	0.03432154	0.854750457	1.0
Cycling cells	GPC6-AS2	0.18272443	-0.8646464	0.855014242	1.0
Cycling cells	FGFBP2	0.18269326	1.5721588	0.85503871	1.0
Cycling cells	ENSG00000284735	0.18268692	-0.2663758	0.85504368	1.0
Cycling cells	ENSG00000258410	0.1826762	1.293757	0.855052091	1.0
Cycling cells	ENSG00000282142	0.18267278	-1.2715634	0.855054767	1.0
Cycling cells	ENSG00000266839	0.18258046	0.5455176	0.855127216	1.0
Cycling cells	ENSG00000261815	0.18254976	0.6086918	0.855151303	1.0
Cycling cells	ENSG00000277744	0.18253368	0.027742552	0.855163919	1.0
Cycling cells	LMO7DN	0.18252224	0.29037088	0.855172904	1.0
Cycling cells	ENSG00000286877	0.18252029	1.2739581	0.855174433	1.0
Cycling cells	LINC02786	0.18250835	0.06697918	0.8551838	1.0
Cycling cells	ENSG00000267424	0.18250787	-0.2561359	0.855184182	1.0
Cycling cells	RCOR2	0.18246743	-0.6317865	0.855215915	1.0
Cycling cells	CIB4	0.18243942	-1.389045	0.855237899	1.0
Cycling cells	ENSG00000233029	0.18243064	0.73489034	0.855244781	1.0
Cycling cells	ENSG00000289189	0.1823651	0.7285773	0.855296205	1.0
Cycling cells	ENSG00000260460	0.18235342	0.7310354	0.855305381	1.0
Cycling cells	FBP1	0.18229422	-0.41628307	0.855351835	1.0
Cycling cells	ENSG00000288878	0.18226133	-0.49066094	0.855377643	1.0
Cycling cells	ENSG00000268628	0.18221407	-1.2004715	0.85541473	1.0
Cycling cells	FKBP1C	0.18218558	-0.41399872	0.855437097	1.0
Cycling cells	TNFRSF4	0.18215366	0.10387734	0.855462141	1.0
Cycling cells	ENSG00000288751	0.18210225	-0.45710748	0.855502479	1.0
Cycling cells	ENSG00000253726	0.18182868	0.49138424	0.855717175	1.0
Cycling cells	KCNH4	0.18177436	-1.0960201	0.85575981	1.0
Cycling cells	ENSG00000272482	0.18171686	-0.8615213	0.855804931	1.0
Cycling cells	CA4	0.18168227	-0.2525904	0.85583208	1.0
Cycling cells	ENSG00000272221	0.18153197	-0.66898054	0.855950046	1.0
Cycling cells	ENSG00000282936	0.1814903	-0.15121885	0.855982741	1.0
Cycling cells	SLC2A4	0.18145913	-0.6286257	0.856007214	1.0
Cycling cells	LINC01808	0.18143281	-1.3908756	0.856027863	1.0
Cycling cells	ENSG00000259985	0.18142112	-1.6004843	0.856037041	1.0
Cycling cells	ENSG00000272954	0.18127935	1.7285709	0.856148321	1.0
Cycling cells	GPR4	0.18126228	1.1860527	0.856161705	1.0
Cycling cells	ENSG00000287940	0.1812277	-0.25052118	0.856188856	1.0
Cycling cells	ENSG00000261523	0.18122087	0.06185574	0.85619421	1.0
Cycling cells	LINC01960	0.18102355	0.6870209	0.856349091	1.0
Cycling cells	ENSG00000223901	0.18099627	0.27357948	0.856370507	1.0
Cycling cells	MEPE	0.1809909	0.1278811	0.856374713	1.0
Cycling cells	LINC02224	0.18097556	-1.7600076	0.85638676	1.0
Cycling cells	XCL1	0.1808272	0.08759985	0.856503212	1.0
Cycling cells	ENSG00000272849	0.18071465	0.15994552	0.856591556	1.0
Cycling cells	TMEM26	0.18071076	-0.6693069	0.856594616	1.0
Cycling cells	ZNF366	0.18070272	-0.64060223	0.856600926	1.0
Cycling cells	ENSG00000233581	0.18066399	-1.0291069	0.856631331	1.0
Cycling cells	UAP1-DT	0.18060064	0.002741681	0.85668105	1.0
Cycling cells	ENSG00000289385	0.18059163	-0.19255263	0.856688126	1.0
Cycling cells	TBX21	0.18048956	-0.67728233	0.856768251	1.0
Cycling cells	ENSG00000289004	0.18046568	-1.3168534	0.856786992	1.0
Cycling cells	ENSG00000265393	0.18046032	-0.71870565	0.856791199	1.0
Cycling cells	LINC02236	0.18030636	-0.36220965	0.85691206	1.0
Cycling cells	ENSG00000254321	0.18024595	-1.1412022	0.856959488	1.0
Cycling cells	LINC02249	0.18016702	-0.3862733	0.85702145	1.0
Cycling cells	ARL13A	0.17996725	-0.40525067	0.857178272	1.0
Cycling cells	ENSG00000289003	0.17990392	-0.59141076	0.857227998	1.0
Cycling cells	ENSG00000249028	0.17988493	-1.1541258	0.857242916	1.0
Cycling cells	ENSG00000223751	0.17984642	0.23721762	0.857273134	1.0
Cycling cells	MAP2K5-DT	0.17975605	-0.85698295	0.85734409	1.0
Cycling cells	ENSG00000259238	0.17974484	0.83582795	0.857352887	1.0
Cycling cells	ATP1B3-AS1	0.17964326	-0.70538133	0.857432643	1.0
Cycling cells	MTNR1A	0.1794435	-0.57297146	0.85758948	1.0
Cycling cells	HCAR2	0.17939234	0.5103761	0.857629646	1.0
Cycling cells	ENSG00000233423	0.17934118	0.18398471	0.857669813	1.0
Cycling cells	KRT42P	0.17930488	0.08343977	0.857698313	1.0
Cycling cells	SPATA12	0.17927857	-0.13780515	0.85771897	1.0
Cycling cells	ENSG00000266490	0.17923301	0.07951665	0.857754739	1.0
Cycling cells	ZMYND15	0.17904885	-0.8523152	0.857899345	1.0
Cycling cells	NEUROG2	0.17898819	0.27227795	0.857946975	1.0
Cycling cells	SMIM39	0.17874873	-0.44393814	0.858135011	1.0
Cycling cells	ENSG00000265008	0.17873265	-1.367997	0.858147636	1.0
Cycling cells	ENSG00000271579	0.17847954	0.9208043	0.858346393	1.0
Cycling cells	DCUN1D2-AS	0.17845419	-0.1890014	0.858366289	1.0
Cycling cells	ENSG00000242154	0.17837088	-0.27278093	0.858431714	1.0
Cycling cells	ENSG00000289479	0.17832777	1.3785689	0.858465576	1.0
Cycling cells	ENSG00000272477	0.17832728	1.4874195	0.858465958	1.0
Cycling cells	ENSG00000285041	0.17820401	0.29274178	0.85856276	1.0
Cycling cells	TCF7L1-IT1	0.17819037	1.7734214	0.858573474	1.0
Cycling cells	B3GNT7	0.17814505	0.9447775	0.858609058	1.0
Cycling cells	ENSG00000229896	0.17801303	0.5297877	0.85871275	1.0
Cycling cells	CLEC10A	0.17800912	0.98952496	0.858715811	1.0
Cycling cells	ENSG00000241168	0.17784712	-1.3385081	0.858843039	1.0
Cycling cells	ENSG00000272084	0.17782983	0.7967038	0.858856623	1.0
Cycling cells	ENSG00000286352	0.17782934	0.31429678	0.858857006	1.0
Cycling cells	ENSG00000228008	0.1778191	-0.6129996	0.858865041	1.0
Cycling cells	APOC2	0.17777428	0.39168075	0.858900245	1.0
Cycling cells	ZFY	0.17758232	-0.124471344	0.859051012	1.0
Cycling cells	ENSG00000286804	0.17754821	-0.574666	0.859077798	1.0
Cycling cells	ENSG00000277687	0.17749365	-0.30418572	0.859120657	1.0
Cycling cells	ENSG00000264577	0.17746538	0.10817358	0.859142852	1.0
Cycling cells	BCAN	0.17742738	-0.43626687	0.859172701	1.0
Cycling cells	LINC02087	0.17737427	-1.2953919	0.859214412	1.0
Cycling cells	VIL1	0.17728244	-1.4414543	0.859286548	1.0
Cycling cells	RASL10B	0.17720374	-0.99362814	0.859348351	1.0
Cycling cells	IGF2BP2-AS1	0.17702688	-1.5416592	0.85948727	1.0
Cycling cells	ENSG00000268746	0.1770091	-0.30084637	0.859501238	1.0
Cycling cells	ENSG00000272384	0.17697671	-0.25812566	0.859526688	1.0
Cycling cells	GRHL3-AS1	0.17696306	-0.9516967	0.859537404	1.0
Cycling cells	LINC02579	0.17689924	-0.33140355	0.859587539	1.0
Cycling cells	ENSG00000230569	0.17681885	1.1560136	0.859650686	1.0
Cycling cells	TSSK4	0.17670752	1.2724353	0.859738138	1.0
Cycling cells	MNX1	0.176641	0.09992741	0.85979038	1.0
Cycling cells	ENSG00000273013	0.17656063	-0.18349741	0.85985353	1.0
Cycling cells	ENSG00000286124	0.17654648	-0.30447698	0.859864629	1.0
Cycling cells	ENSG00000276791	0.17654648	-0.027049875	0.859864629	1.0
Cycling cells	ENSG00000287624	0.17650922	0.7431925	0.859893908	1.0
Cycling cells	ENSG00000272986	0.17646074	-0.7724449	0.859931991	1.0
Cycling cells	LILRA2	0.17645368	0.9926664	0.859937541	1.0
Cycling cells	ENSG00000266401	0.17640227	0.77925664	0.85997792	1.0
Cycling cells	FBXO39	0.17631896	-0.8131074	0.860043369	1.0
Cycling cells	ENSG00000236230	0.17617717	-0.85374033	0.860154751	1.0
Cycling cells	ENSG00000266598	0.17609581	-0.3578272	0.860218672	1.0
Cycling cells	FALEC	0.17608169	-0.84750444	0.860229772	1.0
Cycling cells	LINC02474	0.17603393	-0.96573764	0.860267283	1.0
Cycling cells	ENSG00000227455	0.1760069	0.10369515	0.860288527	1.0
Cycling cells	ENSG00000267638	0.17600445	-0.6099282	0.860290441	1.0
Cycling cells	ENSG00000264869	0.17593576	-0.35029426	0.860344412	1.0
Cycling cells	ENSG00000225676	0.17565463	-0.6830965	0.860565278	1.0
Cycling cells	ICAM5	0.17544658	-0.5805199	0.860728734	1.0
Cycling cells	FLG	0.17531967	-0.6718314	0.860828457	1.0
Cycling cells	ENSG00000270184	0.17530261	0.7213368	0.860841855	1.0
Cycling cells	ENSG00000260310	0.17530261	1.7653894	0.860841855	1.0
Cycling cells	ENSG00000289237	0.17521249	2.1305895	0.860912677	1.0
Cycling cells	CD300C	0.17516376	-0.1029741	0.86095096	1.0
Cycling cells	FARP1-AS1	0.17505658	0.33552462	0.861035182	1.0
Cycling cells	ENSG00000265749	0.17505535	-1.1626968	0.861036139	1.0
Cycling cells	ENSG00000260051	0.17502588	0.48108834	0.861059301	1.0
Cycling cells	GOLGA8M-1	0.17502442	1.1616238	0.86106045	1.0
Cycling cells	ENSG00000261817	0.17500347	-0.90444016	0.861076911	1.0
Cycling cells	ENSG00000233021	0.17500152	0.7032932	0.861078443	1.0
Cycling cells	LINC01213	0.17491479	-0.42665103	0.861146588	1.0
Cycling cells	LINC02656	0.1748612	0.43115965	0.861188701	1.0
Cycling cells	ENSG00000227218	0.17483537	0.63080126	0.861208992	1.0
Cycling cells	PFN2-AS1	0.17481832	0.3059223	0.861222392	1.0
Cycling cells	LINC01404	0.17480613	-0.39565715	0.861231963	1.0
Cycling cells	ENSG00000286865	0.17477399	0.62196445	0.861257232	1.0
Cycling cells	NHIP	0.17475109	-0.059284236	0.861275226	1.0
Cycling cells	ENSG00000267627	0.17474353	0.08746586	0.86128116	1.0
Cycling cells	LINC00449	0.17473647	-0.7699933	0.861286711	1.0
Cycling cells	ENSG00000272004	0.17471479	-0.65113306	0.861303748	1.0
Cycling cells	ENSG00000287646	0.17462929	0.33226803	0.86137094	1.0
Cycling cells	ENSG00000267251	0.17457496	-0.6098462	0.86141363	1.0
Cycling cells	THEMIS	0.17447338	-1.2461526	0.861493458	1.0
Cycling cells	TNFSF14	0.17446363	-0.5873146	0.861501115	1.0
Cycling cells	RAB40AL	0.17437544	-0.2889723	0.861570416	1.0
Cycling cells	ENSG00000287422	0.17432745	-0.20904258	0.86160813	1.0
Cycling cells	ENSG00000267732	0.17428969	-0.2568866	0.861637803	1.0
Cycling cells	ENSG00000287291	0.17426264	-0.9860741	0.861659054	1.0
Cycling cells	CLCN1	0.17396057	-1.0759666	0.86189645	1.0
Cycling cells	ENSG00000226797	0.17382975	-0.63389945	0.861999262	1.0
Cycling cells	UBE2Q1-AS1	0.17377518	2.1456816	0.862042148	1.0
Cycling cells	ENSG00000286205	0.173763	0.55531824	0.862051721	1.0
Cycling cells	CNOT10-AS1	0.17370552	-0.58299005	0.862096906	1.0
Cycling cells	TMEM74	0.17368017	-1.2554518	0.862116818	1.0
Cycling cells	HOXC13-AS	0.17366458	-0.24616827	0.862129072	1.0
Cycling cells	NARF-IT1	0.1736502	0.43625945	0.862140368	1.0
Cycling cells	ENSG00000272425	0.17356665	0.561442	0.862206041	1.0
Cycling cells	ENSG00000254539	0.17354132	0.5773108	0.862225953	1.0
Cycling cells	ENSG00000223430	0.17351013	0.5056105	0.862250461	1.0
Cycling cells	HBD	0.17350917	-0.65092593	0.862251227	1.0
Cycling cells	RPL30-AS1	0.17336202	-0.4315312	0.862366876	1.0
Cycling cells	ENSG00000228113	0.17293692	-1.146701	0.862701009	1.0
Cycling cells	SLC22A18AS	0.17293131	-0.9271114	0.862705414	1.0
Cycling cells	ENSG00000286899	0.17266433	-1.0285193	0.862915289	1.0
Cycling cells	ARL5C	0.17263046	-0.7189217	0.862941907	1.0
Cycling cells	ZNF114-AS1	0.17249063	-0.015476216	0.863051828	1.0
Cycling cells	LPAR5	0.17237638	-1.2839165	0.863141644	1.0
Cycling cells	ENSG00000265094	0.17225018	2.2939892	0.863240845	1.0
Cycling cells	ENSG00000290690	0.17222899	-0.01434527	0.863257506	1.0
Cycling cells	XAGE1B	0.17211474	-0.3736384	0.863347326	1.0
Cycling cells	AATBC	0.1720972	0.14237206	0.863361115	1.0
Cycling cells	ENSG00000262434	0.17205432	0.84215486	0.863394822	1.0
Cycling cells	HOXA1	0.17202508	0.23460881	0.863417804	1.0
Cycling cells	ENSG00000268683	0.17202362	0.48339695	0.863418953	1.0
Cycling cells	ENSG00000277463	0.17197247	0.93324006	0.863459172	1.0
Cycling cells	ENSG00000268810	0.17195201	-0.14078707	0.863475259	1.0
Cycling cells	ENSG00000251161	0.17193593	1.206537	0.8634879	1.0
Cycling cells	ENSG00000276698	0.17186333	-0.11279596	0.863544973	1.0
Cycling cells	ENSG00000248884	0.17185554	-0.6272428	0.863551102	1.0
Cycling cells	PPM1B-DT	0.17175516	-0.16263147	0.86363001	1.0
Cycling cells	PKD1-AS1	0.17162411	0.61826223	0.863733053	1.0
Cycling cells	ENSG00000206028	0.17160949	0.3531866	0.863744545	1.0
Cycling cells	ENSG00000228044	0.17152423	-0.8424177	0.863811581	1.0
Cycling cells	ENSG00000271828	0.17151886	-0.4972796	0.863815795	1.0
Cycling cells	PGLYRP1	0.17141119	-0.73256963	0.863900454	1.0
Cycling cells	REL-DT	0.17139633	-0.78770167	0.863912138	1.0
Cycling cells	TGM4	0.1713576	-1.0402322	0.863942592	1.0
Cycling cells	LNCAROD	0.1711096	-1.1228135	0.864137584	1.0
Cycling cells	ENSG00000286846	0.17088841	-0.68721324	0.864311513	1.0
Cycling cells	ENSG00000260005	0.17074613	1.0116209	0.864423382	1.0
Cycling cells	LINC01556	0.17070667	0.4915782	0.864454415	1.0
Cycling cells	SNX9-AS1	0.17059071	-0.41496882	0.864545599	1.0
Cycling cells	ENSG00000261513	0.1704884	0.8265379	0.864626057	1.0
Cycling cells	LINC00332	0.17048694	-0.6742241	0.864627206	1.0
Cycling cells	ENSG00000289225	0.1704465	-1.6164862	0.864659007	1.0
Cycling cells	ZNF385D-AS2	0.1704231	-0.45653903	0.864677397	1.0
Cycling cells	ABHD12B	0.17042263	-0.7848981	0.86467778	1.0
Cycling cells	ENSG00000289987	0.17030422	1.0232756	0.864770884	1.0
Cycling cells	ENSG00000275769	0.17003503	-0.878117	0.864982579	1.0
Cycling cells	HORMAD2-AS1	0.17003284	-0.51194084	0.864984303	1.0
Cycling cells	ENSG00000266950	0.17000435	-0.16781838	0.865006718	1.0
Cycling cells	ENSG00000261170	0.16979508	-1.098646	0.865171292	1.0
Cycling cells	ANO1-AS1	0.16976732	0.63656586	0.865193133	1.0
Cycling cells	ENSG00000288658	0.16973077	-1.254442	0.865221872	1.0
Cycling cells	ENSG00000236754	0.16958924	-0.49026343	0.865333189	1.0
Cycling cells	KCNIP2-AS1	0.16952102	-0.39811072	0.865386836	1.0
Cycling cells	ENSG00000269177	0.16932541	2.356081	0.865540693	1.0
Cycling cells	CYP2C8	0.16924794	-0.76066166	0.865601624	1.0
Cycling cells	ENSG00000272235	0.16921188	1.3466405	0.865629983	1.0
Cycling cells	ENSG00000291163	0.16918704	0.068416364	0.865649527	1.0
Cycling cells	SLIT3-AS2	0.16918485	-0.14855954	0.865651251	1.0
Cycling cells	ENSG00000258944	0.1691388	2.1316533	0.865687466	1.0
Cycling cells	ENSG00000287862	0.16912833	-1.6525224	0.865695705	1.0
Cycling cells	ENSG00000259432	0.16909982	0.6997028	0.865718124	1.0
Cycling cells	PDCD1	0.16908278	0.6675142	0.865731537	1.0
Cycling cells	ENSG00000254675	0.16905841	0.18679942	0.865750698	1.0
Cycling cells	CCR4	0.16898824	1.1038865	0.865805884	1.0
Cycling cells	ENSG00000277482	0.1689712	0.41054726	0.865819297	1.0
Cycling cells	ENSG00000258926	0.1689634	0.065425254	0.865825429	1.0
Cycling cells	LINC01349	0.16896096	0.6530009	0.865827345	1.0
Cycling cells	CBR4-DT	0.16895658	0.3667825	0.865830794	1.0
Cycling cells	NCF1B	0.16894148	0.32466334	0.865842674	1.0
Cycling cells	KLK14	0.16893734	0.3851061	0.865845932	1.0
Cycling cells	ENSG00000229679	0.16876997	0.8864097	0.865977575	1.0
Cycling cells	ENSG00000231955	0.16867644	0.335782	0.86605116	1.0
Cycling cells	DOC2A	0.16860968	-0.5196604	0.866103666	1.0
Cycling cells	HSF5	0.16854708	-0.730027	0.866152915	1.0
Cycling cells	ENSG00000234698	0.16853075	-0.75731736	0.866165754	1.0
Cycling cells	ENSG00000262898	0.16845718	-2.0335026	0.866223627	1.0
Cycling cells	TRPM5	0.1678998	-0.6105054	0.866662106	1.0
Cycling cells	ENSG00000288545	0.16781697	-0.89343655	0.866727269	1.0
Cycling cells	ENSG00000271367	0.16780503	1.5133604	0.86673666	1.0
Cycling cells	ZNF32-AS1	0.16779919	1.6043599	0.866741259	1.0
Cycling cells	ENSG00000286909	0.16766009	-0.20152536	0.866850696	1.0
Cycling cells	ENSG00000249234	0.16759408	1.3954581	0.866902636	1.0
Cycling cells	ENSG00000287046	0.16759115	1.3656738	0.866904936	1.0
Cycling cells	ENSG00000272509	0.16758968	1.0657554	0.866906086	1.0
Cycling cells	LINC00384	0.16757263	1.3126334	0.866919502	1.0
Cycling cells	LINC01843	0.16755705	0.024672406	0.866931769	1.0
Cycling cells	AFF4-DT	0.16746813	0.97794557	0.867001726	1.0
Cycling cells	ENSG00000232821	0.1674233	-0.35488093	0.867036993	1.0
Cycling cells	ENSG00000262370	0.16741258	-0.23308735	0.867045426	1.0
Cycling cells	DENND1C	0.16732684	-1.2148832	0.867112894	1.0
Cycling cells	ENSG00000289095	0.16731003	0.8252407	0.867126119	1.0
Cycling cells	RAB38	0.16730441	-0.922235	0.867130527	1.0
Cycling cells	ENSG00000262319	0.16730222	0.28773394	0.867132252	1.0
Cycling cells	CRYGN	0.1672445	-1.5240104	0.867177679	1.0
Cycling cells	PCDHB13	0.16721672	-0.8617707	0.86719953	1.0
Cycling cells	ENSG00000287865	0.16715728	-0.34084323	0.867246298	1.0
Cycling cells	BMX	0.16711636	-1.5702406	0.8672785	1.0
Cycling cells	ENSG00000263235	0.1670976	0.21605654	0.867293259	1.0
Cycling cells	ENSG00000278464	0.1670669	0.3052058	0.867317411	1.0
Cycling cells	ENSG00000290600	0.16702597	-0.15298714	0.867349613	1.0
Cycling cells	DIO2	0.16694899	-0.7532466	0.867410184	1.0
Cycling cells	ENSG00000285520	0.16689418	-0.92789036	0.867453313	1.0
Cycling cells	OR2AG2	0.16676092	-0.39612755	0.867558165	1.0
Cycling cells	TMEM151A	0.16675581	0.15615112	0.867562191	1.0
Cycling cells	LINC00243	0.16668712	-0.86737645	0.867616247	1.0
Cycling cells	ENSG00000285571	0.16660672	0.3844296	0.867679506	1.0
Cycling cells	STRC	0.16658504	-0.20875508	0.867696566	1.0
Cycling cells	ARHGEF16	0.16658382	0.32554755	0.867697525	1.0
Cycling cells	ENSG00000254306	0.16650976	-0.89817786	0.8677558	1.0
Cycling cells	LINC01522	0.16644764	-0.92797834	0.867804683	1.0
Cycling cells	ENSG00000255478	0.16630512	-0.9583427	0.867916828	1.0
Cycling cells	ENSG00000285685	0.16629149	2.7203481	0.867927564	1.0
Cycling cells	ENSG00000236896	0.166291	3.6384723	0.867927947	1.0
Cycling cells	ENSG00000260288	0.16620915	-1.4202758	0.86799236	1.0
Cycling cells	FAM157D	0.16616628	1.4829904	0.8680261	1.0
Cycling cells	ENSG00000286763	0.16613193	-0.8294697	0.868053131	1.0
Cycling cells	ADAM18	0.1661273	-1.1501955	0.868056773	1.0
Cycling cells	ENSG00000281530	0.1660771	1.0537429	0.868096266	1.0
Cycling cells	ENSG00000286179	0.16603132	-0.029287715	0.868132307	1.0
Cycling cells	AP4B1-AS1	0.16585737	-1.002136	0.868269192	1.0
Cycling cells	LINC02454	0.16580354	-1.2104656	0.868311561	1.0
Cycling cells	ENSG00000253122	0.16575798	-0.56079686	0.868347413	1.0
Cycling cells	ENSG00000270100	0.16574824	0.18501547	0.868355082	1.0
Cycling cells	ENSG00000270096	0.1657195	0.18588346	0.868377705	1.0
Cycling cells	PLPPR3	0.16569757	-0.2451425	0.86839496	1.0
Cycling cells	ENSG00000274751	0.16567613	0.13472165	0.868411831	1.0
Cycling cells	SPDYE17	0.16561255	-0.039304007	0.868461871	1.0
Cycling cells	SELENOO-AS1	0.16558357	-0.2830562	0.868484687	1.0
Cycling cells	ENSG00000275426	0.16557382	0.06128551	0.868492356	1.0
Cycling cells	LINC02880	0.16555871	-0.85548306	0.868504243	1.0
Cycling cells	EIF2S3B	0.16546078	-0.9999525	0.868581318	1.0
Cycling cells	ENSG00000231083	0.16543204	-1.4588891	0.868603942	1.0
Cycling cells	TM4SF18-AS1	0.16541839	0.8014831	0.868614679	1.0
Cycling cells	ENSG00000226862	0.16538209	-0.42539153	0.868643247	1.0
Cycling cells	ENSG00000257258	0.16533557	-0.58296233	0.868679868	1.0
Cycling cells	ZBTB32	0.16531754	-0.7555529	0.868694056	1.0
Cycling cells	ENSG00000231519	0.16530292	0.30426872	0.86870556	1.0
Cycling cells	ENSG00000266599	0.1651648	-1.6119765	0.868814275	1.0
Cycling cells	CT66	0.16516407	-0.94174606	0.868814851	1.0
Cycling cells	APBB1IP	0.16512801	-1.5450354	0.868843228	1.0
Cycling cells	ENSG00000250990	0.1650598	0.3905476	0.868896916	1.0
Cycling cells	ENSG00000289184	0.16487513	4.9738994	0.869042259	1.0
Cycling cells	ENSG00000278936	0.16476868	2.610319	0.869126054	1.0
Cycling cells	ENSG00000226012	0.16463397	0.83054435	0.869232094	1.0
Cycling cells	LINC02926	0.16454749	0.7194685	0.869300168	1.0
Cycling cells	ENSG00000289864	0.1645275	0.3793356	0.869315892	1.0
Cycling cells	LINC00290	0.16448341	-1.6590466	0.8693506	1.0
Cycling cells	ITGAL	0.16427879	-1.7235157	0.869511682	1.0
Cycling cells	ENSG00000223911	0.16425784	-0.50128716	0.869528174	1.0
Cycling cells	ENSG00000290015	0.1642286	-0.8857772	0.869551186	1.0
Cycling cells	ENSG00000259935	0.1642169	-0.23522729	0.869560391	1.0
Cycling cells	ENSG00000289493	0.16421276	-0.061941843	0.869563651	1.0
Cycling cells	SYN2	0.16416867	-1.0334883	0.869598362	1.0
Cycling cells	ENSG00000273361	0.1641258	-1.1872	0.869632114	1.0
Cycling cells	ARL11	0.16402982	-0.37014645	0.869707672	1.0
Cycling cells	ENSG00000261159	0.16386318	-0.029862927	0.869838848	1.0
Cycling cells	NCAM1-AS1	0.16383347	0.17150085	0.869862246	1.0
Cycling cells	IKZF3	0.16383176	-1.9765149	0.869863588	1.0
Cycling cells	GOLGA8Q	0.16376355	0.0208352	0.869917287	1.0
Cycling cells	ENSG00000289611	0.16374284	-0.26869112	0.869933589	1.0
Cycling cells	ENSG00000287047	0.16356136	-0.8086486	0.87007647	1.0
Cycling cells	PWRN4	0.16344929	-1.3672714	0.870164694	1.0
Cycling cells	ENSG00000288555	0.16335794	-1.013236	0.870236617	1.0
Cycling cells	ENSG00000264924	0.16333407	-0.8298279	0.870255414	1.0
Cycling cells	ENSG00000287510	0.16323614	1.6205767	0.870332517	1.0
Cycling cells	ENSG00000286958	0.1632337	2.0280044	0.870334435	1.0
Cycling cells	ENSG00000225300	0.16323054	-0.4789645	0.870336928	1.0
Cycling cells	ENSG00000261076	0.16314746	1.8766155	0.870402332	1.0
Cycling cells	ASAH1-AS1	0.16314113	-0.20533416	0.870407319	1.0
Cycling cells	ENSG00000270179	0.16313577	1.3506514	0.870411539	1.0
Cycling cells	ENSG00000282740	0.16302809	1.0611515	0.870496317	1.0
Cycling cells	PSG2	0.16294746	-1.9333562	0.870559805	1.0
Cycling cells	ENSG00000275709	0.16285318	1.7639521	0.870634036	1.0
Cycling cells	ENSG00000277425	0.162803	1.2115153	0.870673549	1.0
Cycling cells	ENSG00000237903	0.16277863	1.4908208	0.870692731	1.0
Cycling cells	TMEM249	0.16262029	0.42216372	0.870817412	1.0
Cycling cells	DOK7	0.16260177	-0.8144776	0.87083199	1.0
Cycling cells	ASIC5	0.16257352	0.029391706	0.870854241	1.0
Cycling cells	ENSG00000230628	0.1624902	0.19271392	0.870919844	1.0
Cycling cells	UCP1	0.16236304	-0.53939193	0.871019977	1.0
Cycling cells	NYAP2	0.16223928	-1.8441211	0.871117426	1.0
Cycling cells	TFCP2L1	0.16218764	-1.0967537	0.871158095	1.0
Cycling cells	FSCN3	0.16210724	-0.72627467	0.8712214	1.0
Cycling cells	FMNL1-AS1	0.16201223	-0.6343846	0.871296216	1.0
Cycling cells	NEBL	0.16199982	-1.3365469	0.871306	1.0
Cycling cells	LINC01768	0.16190359	-2.0832918	0.871381777	1.0
Cycling cells	WDR93	0.16189262	-0.08237661	0.87139041	1.0
Cycling cells	EFCAB14-AS1	0.16184999	-0.57164323	0.871423982	1.0
Cycling cells	ENSG00000284642	0.16173306	-0.785683	0.871516068	1.0
Cycling cells	ENSG00000287535	0.16171917	1.6156832	0.871527003	1.0
Cycling cells	ENSG00000286611	0.16170797	1.1593558	0.871535828	1.0
Cycling cells	HTR4	0.16167021	-0.7656816	0.871565565	1.0
Cycling cells	LRRC70	0.16164292	1.7200685	0.871587052	1.0
Cycling cells	ENSG00000256571	0.16164097	0.21971907	0.871588586	1.0
Cycling cells	ENSG00000230627	0.1616093	1.2031434	0.871613527	1.0
Cycling cells	ROPN1L-AS1	0.16149847	0.7246548	0.87170082	1.0
Cycling cells	MATK	0.16139396	-0.97617614	0.871783126	1.0
Cycling cells	ENSG00000273893	0.16138957	0.67347515	0.871786579	1.0
Cycling cells	ENSG00000261646	0.16138372	0.8000977	0.871791184	1.0
Cycling cells	MZB1	0.16135596	0.50044554	0.871813056	1.0
Cycling cells	ENSG00000272770	0.16134231	0.2256246	0.8718238	1.0
Cycling cells	ENSG00000290834	0.16126679	0.92952603	0.871883277	1.0
Cycling cells	LINC02108	0.16126558	0.41359344	0.871884236	1.0
Cycling cells	METTL21EP	0.16121587	-0.14370383	0.871923376	1.0
Cycling cells	IFT74-AS1	0.16121247	-0.20502238	0.871926062	1.0
Cycling cells	ENSG00000287743	0.16121149	-0.17647557	0.871926829	1.0
Cycling cells	IDH3B-DT	0.16120443	0.64131886	0.871932393	1.0
Cycling cells	DEGS2	0.16117446	-0.35187465	0.871955993	1.0
Cycling cells	ENSG00000271882	0.16116057	-0.8174704	0.871966929	1.0
Cycling cells	ENSG00000286391	0.16109578	-0.3766989	0.872017965	1.0
Cycling cells	LINC01635	0.16105826	-0.51568717	0.872047513	1.0
Cycling cells	DYM-AS1	0.16102514	-0.42330977	0.872073607	1.0
Cycling cells	PITX3	0.16094816	0.10836253	0.872134238	1.0
Cycling cells	MAGEL2	0.16093597	-0.5045926	0.872143831	1.0
Cycling cells	ENSG00000289593	0.16089505	0.028605899	0.872176066	1.0
Cycling cells	ENSG00000289629	0.16088359	0.19898401	0.872185084	1.0
Cycling cells	CARMIL2	0.16073474	-1.336185	0.87230232	1.0
Cycling cells	LINC02270	0.16065557	-0.7086232	0.872364681	1.0
Cycling cells	IL10RB-DT	0.16064754	-0.6122647	0.872371013	1.0
Cycling cells	OTOF	0.16059029	-0.8255992	0.872416105	1.0
Cycling cells	CARS1-AS1	0.16059004	-0.2451809	0.872416297	1.0
Cycling cells	LCIIAR	0.16054985	-0.15612555	0.872447957	1.0
Cycling cells	ENSG00000289031	0.16053182	-0.48519108	0.872462157	1.0
Cycling cells	CCDC38	0.16048992	-0.7356719	0.872495161	1.0
Cycling cells	TNFRSF10A-DT-1	0.16032597	-0.54839104	0.872624301	1.0
Cycling cells	FAM138E	0.16031086	3.9589334	0.872636199	1.0
Cycling cells	CAMP	0.1599893	0.40182918	0.872889501	1.0
Cycling cells	PCDH12	0.1598865	-0.84389246	0.872970484	1.0
Cycling cells	ICAM4	0.15987042	0.62360996	0.87298315	1.0
Cycling cells	ENSG00000244151	0.15982437	0.25933	0.87301942	1.0
Cycling cells	ENSG00000290853	0.15969941	-0.8359045	0.873117868	1.0
Cycling cells	ENSG00000286912	0.1596658	-0.5520876	0.873144352	1.0
Cycling cells	ENSG00000250310	0.15964338	-0.6077308	0.873162008	1.0
Cycling cells	ENSG00000267491	0.15962778	-0.08954823	0.87317429	1.0
Cycling cells	RBM11	0.1594938	-1.27412	0.873279843	1.0
Cycling cells	ENSG00000262580	0.15943338	-0.9008486	0.873327438	1.0
Cycling cells	PTGER4P2-CDK2AP2P2	0.15934227	-1.031637	0.873399216	1.0
Cycling cells	ENSG00000260798	0.15922973	-0.2155498	0.873487884	1.0
Cycling cells	HS3ST3B1	0.15919147	-0.9853109	0.873518016	1.0
Cycling cells	ENSG00000255108	0.1591888	-0.5375017	0.873520127	1.0
Cycling cells	ENSG00000249441	0.15914495	-0.7721124	0.873554674	1.0
Cycling cells	FGF9	0.15914057	-1.0853045	0.873558129	1.0
Cycling cells	ENSG00000288956	0.1590899	-0.45821017	0.87359805	1.0
Cycling cells	LINC02935	0.1589313	-1.603275	0.873722996	1.0
Cycling cells	CMA1	0.15879026	2.931387	0.873834127	1.0
Cycling cells	ENSG00000277067	0.15858026	1.5586159	0.87399958	1.0
Cycling cells	GALR2	0.15856516	0.3486455	0.87401148	1.0
Cycling cells	FBXO3-DT	0.15854129	0.3971675	0.874030291	1.0
Cycling cells	ENSG00000290652	0.15839878	-0.14309876	0.87414258	1.0
Cycling cells	ENSG00000232693	0.15833129	0.19269916	0.87419575	1.0
Cycling cells	ENSG00000287788	0.1583118	-0.665268	0.874211106	1.0
Cycling cells	MYO7A	0.15829621	-1.5141845	0.874223391	1.0
Cycling cells	ENSG00000229312	0.15827331	-0.9917836	0.874241435	1.0
Cycling cells	ENSG00000284726	0.15820827	-0.72212887	0.874292687	1.0
Cycling cells	CEDORA	0.15816808	-0.70801145	0.874324359	1.0
Cycling cells	ENSG00000257359	0.15806577	-0.7274269	0.874404982	1.0
Cycling cells	ENSG00000276449	0.1580051	-0.053662967	0.87445278	1.0
Cycling cells	MUC3A	0.15787062	-1.1461958	0.874558744	1.0
Cycling cells	EIF2B5-DT	0.15781923	-0.33753031	0.874599248	1.0
Cycling cells	CD79B	0.15777417	0.4779215	0.874634762	1.0
Cycling cells	ENSG00000286482	0.15768135	-0.2786861	0.874707903	1.0
Cycling cells	LINC00615	0.1575822	-0.77375054	0.874786036	1.0
Cycling cells	NTF4	0.157418	-0.6748441	0.874915428	1.0
Cycling cells	LINC01587	0.15732713	-1.4533628	0.874987037	1.0
Cycling cells	MCTS2	0.15715271	2.0309434	0.875124497	1.0
Cycling cells	ENSG00000272983	0.15703237	-0.8770087	0.87521934	1.0
Cycling cells	ENSG00000260303	0.15702945	0.74534035	0.875221644	1.0
Cycling cells	TAB3-AS2	0.1569666	1.0603464	0.875271178	1.0
Cycling cells	ENSG00000272650	0.15693395	0.26957178	0.875296905	1.0
Cycling cells	ENSG00000278703	0.15693103	0.36567897	0.875299209	1.0
Cycling cells	ENSG00000273059	0.15682676	1.0964475	0.875381383	1.0
Cycling cells	ELF3	0.15681945	-0.63131684	0.875387143	1.0
Cycling cells	ENSG00000288850	0.15678461	0.06875064	0.875414598	1.0
Cycling cells	GPR62	0.15677121	-0.50016344	0.875425158	1.0
Cycling cells	ENSG00000258066	0.15668449	0.010384534	0.87549351	1.0
Cycling cells	ECI2-DT	0.15662457	0.27664465	0.875540743	1.0
Cycling cells	ENSG00000250541	0.15657486	0.33734995	0.875579912	1.0
Cycling cells	ENSG00000286389	0.15651055	-0.48295382	0.875630601	1.0
Cycling cells	PIGO-AS1	0.15651055	-0.079594575	0.875630601	1.0
Cycling cells	ENSG00000259499	0.15636	-0.19317043	0.875749262	1.0
Cycling cells	ENSG00000277453	0.15633808	-0.8794231	0.875766543	1.0
Cycling cells	CES1P1	0.15626134	-1.5135208	0.875827027	1.0
Cycling cells	ACE	0.15596536	-0.8545338	0.87606033	1.0
Cycling cells	FREM3	0.15581237	-1.0870188	0.876180921	1.0
Cycling cells	ENSG00000257449	0.15578216	-0.20578045	0.876204733	1.0
Cycling cells	ENSG00000254874	0.15574563	2.1749558	0.876233537	1.0
Cycling cells	ADAM20P1	0.15572223	-0.5009032	0.876251972	1.0
Cycling cells	DLG1-AS1	0.15561505	0.40499642	0.876336466	1.0
Cycling cells	ZNF488	0.15561187	0.33776802	0.876338962	1.0
Cycling cells	ENSG00000273221	0.15556096	1.3930131	0.876379097	1.0
Cycling cells	ENSG00000276093	0.15554586	0.9761936	0.876391004	1.0
Cycling cells	CD300LB	0.155521	1.0264765	0.876410591	1.0
Cycling cells	GNAO1-AS1	0.15537997	0.41089922	0.876521781	1.0
Cycling cells	LINC00682	0.15536924	-0.41249594	0.876530231	1.0
Cycling cells	VWA5B2	0.15535828	0.85200405	0.876538873	1.0
Cycling cells	ENSG00000234162	0.15530859	-1.111001	0.87657805	1.0
Cycling cells	ENSG00000290559	0.15530615	0.1680878	0.87657997	1.0
Cycling cells	ENSG00000259357	0.1552813	0.253284	0.876599558	1.0
Cycling cells	CYP27B1	0.15524963	-0.5534334	0.876624524	1.0
Cycling cells	ENSG00000289572	0.15521796	-0.6526029	0.87664949	1.0
Cycling cells	LVRN	0.15521577	-1.1695961	0.876651218	1.0
Cycling cells	HLA-DOA	0.15510054	0.3939733	0.876742056	1.0
Cycling cells	GAST	0.1550959	-0.6055381	0.876745705	1.0
Cycling cells	ENSG00000283828	0.15504988	0.63662475	0.876782003	1.0
Cycling cells	LINC02106	0.15504037	-1.3013381	0.876789493	1.0
Cycling cells	ENSG00000286174	0.15495583	-0.6237413	0.876856135	1.0
Cycling cells	LINC01948	0.15490638	-0.6675911	0.876895121	1.0
Cycling cells	F12	0.15488884	-1.898738	0.876908949	1.0
Cycling cells	TNFRSF14-AS1	0.15487666	-0.15620615	0.876918552	1.0
Cycling cells	TAS2R46	0.154845	0.82311505	0.876943519	1.0
Cycling cells	ENSG00000265205	0.15484256	-1.0504558	0.87694544	1.0
Cycling cells	HOXC5	0.15476607	0.6535837	0.877005746	1.0
Cycling cells	ENSG00000276603	0.1547003	-0.28991935	0.877057602	1.0
Cycling cells	ENSG00000278920	0.15469858	-0.69855475	0.877058946	1.0
Cycling cells	NAMA	0.15446813	-0.5998489	0.877240639	1.0
Cycling cells	TESPA1	0.15423231	-0.44423833	0.877426564	1.0
Cycling cells	ENSG00000238246	0.154225	-0.25357386	0.877432326	1.0
Cycling cells	UPB1	0.15415241	-1.7188454	0.877489564	1.0
Cycling cells	ENSG00000287777	0.15413828	2.3827941	0.877500705	1.0
Cycling cells	ENSG00000287654	0.15409979	0.54970187	0.877531053	1.0
Cycling cells	ENSG00000268030	0.15409882	-0.101033874	0.877531821	1.0
Cycling cells	ENSG00000274677	0.15409638	0.64187473	0.877533742	1.0
Cycling cells	KHDRBS2-OT1	0.154092	-1.1138656	0.8775372	1.0
Cycling cells	ENSG00000285552	0.15402281	-1.2504793	0.87759175	1.0
Cycling cells	GNRH2	0.15401891	1.2330283	0.877594824	1.0
Cycling cells	ADAM30	0.15398774	0.5284416	0.87761941	1.0
Cycling cells	CPVL-AS1	0.15397409	-0.05231546	0.877630167	1.0
Cycling cells	WNT11	0.1539339	-0.6728134	0.87766186	1.0
Cycling cells	ENSG00000274995	0.15388931	0.49308425	0.877697012	1.0
Cycling cells	ENSG00000277749	0.15387712	0.48719054	0.877706616	1.0
Cycling cells	SCARNA9	0.1538747	0.553808	0.877708537	1.0
Cycling cells	ENSG00000271452	0.1537948	0.494169	0.877771541	1.0
Cycling cells	ENSG00000263859	0.15378164	0.5755703	0.877781914	1.0
Cycling cells	ENSG00000269091	0.15376848	-0.31778765	0.877792286	1.0
Cycling cells	ENSG00000228150	0.15360501	-0.033528615	0.877921179	1.0
Cycling cells	ZC3H11B	0.15354826	0.3888405	0.877965937	1.0
Cycling cells	LGR6	0.15352	-1.0272764	0.87798822	1.0
Cycling cells	ENSG00000276101	0.15349223	-0.6886615	0.878010119	1.0
Cycling cells	GIPR	0.15330976	-0.38770723	0.878154001	1.0
Cycling cells	ENSG00000224888	0.15289831	0.11433599	0.878478471	1.0
Cycling cells	ENSG00000272736	0.1528474	-1.1380546	0.878518623	1.0
Cycling cells	NREP-AS1	0.15276627	-1.2863592	0.878582598	1.0
Cycling cells	ENSG00000289449	0.15262693	0.45181733	0.87869249	1.0
Cycling cells	SLC25A34-AS1	0.15262595	-1.4180628	0.878693259	1.0
Cycling cells	VPS13A-AS1	0.1524754	0.66393447	0.878811991	1.0
Cycling cells	ENSG00000286689	0.1524564	-0.29414266	0.878826977	1.0
Cycling cells	TEX12	0.15241645	-0.5169904	0.878858486	1.0
Cycling cells	ENSG00000273424	0.15241474	1.4687992	0.878859831	1.0
Cycling cells	LINC01666	0.1523855	0.77383983	0.878882886	1.0
Cycling cells	ENSG00000289284	0.15238453	0.71271896	0.878883655	1.0
Cycling cells	ENSG00000261435	0.15237138	0.8839022	0.87889403	1.0
Cycling cells	ENSG00000227192	0.15220037	-1.2090964	0.879028906	1.0
Cycling cells	ENSG00000287882	0.15219866	-0.8677358	0.879030251	1.0
Cycling cells	LINC01971	0.15217747	0.6315115	0.879046967	1.0
Cycling cells	ENSG00000290697	0.1521402	1.0928597	0.879076363	1.0
Cycling cells	ENSG00000261600	0.15204494	-0.82854486	0.879151489	1.0
Cycling cells	DAPK1-IT1	0.15203641	-0.1003921	0.879158214	1.0
Cycling cells	BTN1A1	0.15201765	-1.2086015	0.879173009	1.0
Cycling cells	RNF212	0.15194969	-1.0948795	0.879226616	1.0
Cycling cells	ENSG00000253214	0.15173605	-1.3247081	0.879395127	1.0
Cycling cells	ENSG00000276136	0.15169975	-0.4735227	0.879423757	1.0
Cycling cells	ANKRD22	0.15159646	-0.905627	0.879505229	1.0
Cycling cells	ENSG00000277782	0.15158111	-0.6789218	0.879517334	1.0
Cycling cells	LINC02392	0.15145954	-0.72465974	0.879613219	1.0
Cycling cells	ENSG00000289957	0.15144688	-0.03821128	0.879623211	1.0
Cycling cells	ESX1	0.15117745	1.2039609	0.87983574	1.0
Cycling cells	MATN3	0.15111142	0.76732665	0.879887817	1.0
Cycling cells	LINC01444	0.15109073	1.1361516	0.879904151	1.0
Cycling cells	ENSG00000289831	0.1510844	2.0241292	0.879909147	1.0
Cycling cells	P2RY13	0.1510727	0.16294426	0.879918371	1.0
Cycling cells	ENSG00000267682	0.15105516	0.8036244	0.879932208	1.0
Cycling cells	FKTN-AS1	0.15102105	1.9055678	0.879959111	1.0
Cycling cells	ENSG00000287738	0.15099473	-0.7245265	0.879979865	1.0
Cycling cells	ENSG00000249868	0.15096745	1.2366873	0.880001388	1.0
Cycling cells	ENSG00000264000	0.15092263	-0.39279932	0.880036748	1.0
Cycling cells	ENSG00000259033	0.15088658	-1.4315009	0.880065189	1.0
Cycling cells	ENSG00000267231	0.15081982	-0.27111503	0.880117845	1.0
Cycling cells	ENSG00000272217	0.150794	0.85960805	0.880138215	1.0
Cycling cells	ENSG00000231156	0.15073018	-0.14452697	0.880188565	1.0
Cycling cells	LINC02845	0.15070534	-0.15298027	0.880208167	1.0
Cycling cells	ENSG00000272137	0.15062982	0.7752207	0.880267743	1.0
Cycling cells	ENSG00000255348	0.15061374	0.014905516	0.880280427	1.0
Cycling cells	DSP-AS1	0.15059084	-0.18371525	0.880298492	1.0
Cycling cells	CST6	0.1505431	-0.5260226	0.880336159	1.0
Cycling cells	GSTA2	0.15051678	-0.8266319	0.880356915	1.0
Cycling cells	RALGPS2-AS1	0.15051629	0.500304	0.880357299	1.0
Cycling cells	FOXO6-AS1	0.15040423	0.665718	0.880445704	1.0
Cycling cells	PKP3	0.15040423	0.4910629	0.880445704	1.0
Cycling cells	ENSG00000289605	0.15037963	-0.9130266	0.880465115	1.0
Cycling cells	LTF	0.150375	-0.78265053	0.880468767	1.0
Cycling cells	TCP11L2	0.15027219	-0.81258273	0.880549871	1.0
Cycling cells	ENSG00000264596	0.15021811	0.41092962	0.880592537	1.0
Cycling cells	C10orf105	0.15005538	-0.76525456	0.880720923	1.0
Cycling cells	PARD3-DT	0.15003808	-0.4636779	0.880734569	1.0
Cycling cells	MPHOSPH6-DT	0.15002906	-1.2399372	0.88074168	1.0
Cycling cells	CHAD	0.14998132	0.06712571	0.880779351	1.0
Cycling cells	ENSG00000262873	0.14979057	-0.4429868	0.880929844	1.0
Cycling cells	RASSF3-DT	0.14961785	-0.69177645	0.881066119	1.0
Cycling cells	HMMR-AS1	0.14955038	0.99422777	0.881119361	1.0
Cycling cells	ENSG00000256512	0.14954941	0.9963141	0.88112013	1.0
Cycling cells	TXNDC2	0.14954746	0.9383274	0.881121668	1.0
Cycling cells	VPS9D1-AS1	0.14954428	-1.582605	0.881124166	1.0
Cycling cells	ENSG00000255649	0.14948437	-1.5376703	0.881171451	1.0
Cycling cells	LILRB5	0.14944586	0.45065692	0.88120182	1.0
Cycling cells	ENSG00000260038	0.14943613	0.5555422	0.881209509	1.0
Cycling cells	FGF22	0.14936255	-0.18261483	0.881267558	1.0
Cycling cells	RNF208	0.14932577	-1.2351482	0.881296583	1.0
Cycling cells	TLR8	0.1493165	-0.09935436	0.881303887	1.0
Cycling cells	ENSG00000287616	0.14930944	-0.47578666	0.881309461	1.0
Cycling cells	ENSG00000276934	0.14930579	1.1643913	0.881312345	1.0
Cycling cells	LINC00345	0.1492047	-0.029857388	0.881392116	1.0
Cycling cells	SETD4-AS1	0.14917254	-0.01210922	0.881417489	1.0
Cycling cells	ENSG00000254990	0.14913818	-0.9058013	0.881444592	1.0
Cycling cells	BAIAP3	0.14905633	-0.25965402	0.881509179	1.0
Cycling cells	ENSG00000273489	0.14889677	-0.27397	0.881635088	1.0
Cycling cells	CYP2D6	0.14878447	0.46599555	0.881723707	1.0
Cycling cells	ENSG00000288780	0.14868045	-0.55411905	0.881805791	1.0
Cycling cells	ENSG00000278492	0.14814402	1.8119713	0.882229112	1.0
Cycling cells	ENSG00000263120	0.1480836	0.08481308	0.88227679	1.0
Cycling cells	RGS7BP	0.14801808	-1.1130223	0.882328507	1.0
Cycling cells	ENSG00000235494	0.14791527	-0.05212254	0.882409639	1.0
Cycling cells	ENSG00000177699	0.14782634	0.6679898	0.882479813	1.0
Cycling cells	ENSG00000288040	0.14774011	0.98962677	0.882547874	1.0
Cycling cells	ENSG00000289903	0.14773281	-0.5269818	0.882553642	1.0
Cycling cells	LINC02051	0.14765777	0.3033611	0.882612859	1.0
Cycling cells	ENSG00000287727	0.14760588	0.46495757	0.882653812	1.0
Cycling cells	ENSG00000279080	0.14760296	-0.19718152	0.882656119	1.0
Cycling cells	BCL2L15	0.14758444	-0.21370871	0.882670731	1.0
Cycling cells	ENSG00000286615	0.14737348	-1.338728	0.882837237	1.0
Cycling cells	LINC02360	0.14733791	-1.3510745	0.882865309	1.0
Cycling cells	ENSG00000205041	0.14731087	-0.26835072	0.882886652	1.0
Cycling cells	SLC16A5	0.14728115	-0.22104011	0.882910109	1.0
Cycling cells	ENSG00000286672	0.14726362	0.040113784	0.882923953	1.0
Cycling cells	ENSG00000286505	0.14725874	-0.3842696	0.882927799	1.0
Cycling cells	MMP21	0.14724267	-0.8911759	0.882940489	1.0
Cycling cells	LINC02818	0.1471842	0.71122897	0.882986636	1.0
Cycling cells	ENSG00000248268	0.14705265	-0.45820898	0.883090467	1.0
Cycling cells	NOBOX	0.1468943	-1.3410447	0.883215452	1.0
Cycling cells	PAK5	0.14682463	-1.4655265	0.883270446	1.0
Cycling cells	ENSG00000287348	0.14664167	-0.65100604	0.883414857	1.0
Cycling cells	DCDC2	0.1466161	-1.2018559	0.883435048	1.0
Cycling cells	ENSG00000277196	0.14652474	1.8207941	0.883507159	1.0
Cycling cells	ENSG00000284914	0.1465072	0.8899274	0.883521004	1.0
Cycling cells	SLC1A3-AS1	0.14650624	-2.1986651	0.883521773	1.0
Cycling cells	LAIR2	0.1463871	0.3593871	0.883615808	1.0
Cycling cells	ENSG00000266936	0.14632083	0.029847922	0.883668114	1.0
Cycling cells	ENSG00000286741	0.1463206	0.49700668	0.883668306	1.0
Cycling cells	ENSG00000291247	0.14631937	-0.7778915	0.883669268	1.0
Cycling cells	ENSG00000258904	0.14618295	0.6142584	0.883776958	1.0
Cycling cells	FCHO2-DT	0.14611426	-0.4630213	0.883831189	1.0
Cycling cells	ENSG00000273262	0.14611061	0.6252217	0.883834074	1.0
Cycling cells	ENSG00000278013	0.14610842	-1.6991072	0.883835805	1.0
Cycling cells	ENSG00000261584	0.14610769	0.34544352	0.883836382	1.0
Cycling cells	ANKRD66	0.1460955	0.5351136	0.883845997	1.0
Cycling cells	ENSG00000227279	0.1459978	-1.1417453	0.883923114	1.0
Cycling cells	ENSG00000254129	0.14594398	-0.23342636	0.883965615	1.0
Cycling cells	ENSG00000267160	0.14592765	0.08187455	0.8839785	1.0
Cycling cells	ENSG00000271427	0.14576906	-0.41635668	0.884103697	1.0
Cycling cells	ZBTB7C-AS1	0.14570695	0.6642712	0.884152739	1.0
Cycling cells	ENSG00000269148	0.1456765	0.44998303	0.884176779	1.0
Cycling cells	ENSG00000271862	0.14557442	-1.1116647	0.884257362	1.0
Cycling cells	ENSG00000289561	0.14553544	0.24722661	0.884288134	1.0
Cycling cells	ENSG00000257475	0.1454928	-0.14921123	0.884321791	1.0
Cycling cells	ENSG00000261351	0.14545944	-0.8028611	0.88434814	1.0
Cycling cells	ENSG00000232072	0.145419	-0.20809965	0.884380066	1.0
Cycling cells	ARL14EPL	0.14538026	-1.1168531	0.884410646	1.0
Cycling cells	NUP107-DT	0.145333	-0.50413436	0.884447958	1.0
Cycling cells	COL20A1	0.14530255	-0.9914508	0.884472	1.0
Cycling cells	ENSG00000267811	0.14519195	-1.3323038	0.884559319	1.0
Cycling cells	ENSG00000273138	0.14510036	2.3540812	0.884631637	1.0
Cycling cells	ENSG00000223947	0.14509548	-0.6095307	0.884635484	1.0
Cycling cells	ENSG00000235795	0.14509305	1.1440979	0.884637407	1.0
Cycling cells	ENSG00000287858	0.14500146	1.3828733	0.884709727	1.0
Cycling cells	ENSG00000288929	0.14496125	-0.27251294	0.884741463	1.0
Cycling cells	ENSG00000258424	0.14492935	1.6740957	0.884766659	1.0
Cycling cells	ENSG00000267762	0.14490765	-0.8963333	0.884783778	1.0
Cycling cells	ENSG00000285850	0.14487234	-0.10067245	0.884811668	1.0
Cycling cells	ENSG00000266495	0.1448699	0.2149529	0.884813591	1.0
Cycling cells	ENSG00000248783	0.14480291	-1.2159922	0.884866486	1.0
Cycling cells	LINC02936	0.14478269	-1.1016608	0.88488245	1.0
Cycling cells	HOXB9	0.14468135	0.6118722	0.884962467	1.0
Cycling cells	HUS1B	0.14463799	0.3312457	0.884996705	1.0
Cycling cells	ENSG00000273211	0.14457756	0.26386216	0.885044408	1.0
Cycling cells	ENSG00000270116	0.14447038	-0.8177786	0.885129044	1.0
Cycling cells	ENSG00000230387	0.14446989	-0.65496796	0.885129428	1.0
Cycling cells	LINC02435	0.1444621	-0.44433746	0.885135584	1.0
Cycling cells	ENSG00000243433	0.14445917	0.6145163	0.885137892	1.0
Cycling cells	FAM90A1	0.14434248	-0.84566087	0.885230031	1.0
Cycling cells	FAM169A-AS1	0.14433542	-0.4297849	0.885235609	1.0
Cycling cells	MAST3-AS1	0.14423408	-0.09907062	0.885315631	1.0
Cycling cells	ENSG00000260604	0.14414881	-0.86406183	0.885382958	1.0
Cycling cells	ENSG00000287656	0.14412324	0.34671462	0.885403156	1.0
Cycling cells	ENSG00000274987	0.14410691	0.11519101	0.885416044	1.0
Cycling cells	PLEKHD1	0.14410643	-1.0653416	0.885416429	1.0
Cycling cells	ENSG00000272156	0.14388767	0.08546408	0.885589175	1.0
Cycling cells	ENSG00000285705	0.14374833	-0.053297184	0.885699212	1.0
Cycling cells	ENSG00000253174	0.14347231	0.576242	0.885917177	1.0
Cycling cells	ENSG00000286825	0.14346744	0.5288884	0.885921025	1.0
Cycling cells	NPM2	0.14336951	-0.54064995	0.885998363	1.0
Cycling cells	S1PR4	0.14335953	0.66372365	0.886006251	1.0
Cycling cells	ENSG00000248839	0.14334685	0.6696181	0.886016255	1.0
Cycling cells	ENSG00000229740	0.14321798	0.17367327	0.886118028	1.0
Cycling cells	LINC02883	0.14319533	0.6921035	0.88613592	1.0
Cycling cells	PRG2	0.14318801	0.7455076	0.886141692	1.0
Cycling cells	ENSG00000225963	0.14315318	-1.4027617	0.886169204	1.0
Cycling cells	ENSG00000231401	0.14314295	-0.92997956	0.886177284	1.0
Cycling cells	LHX1	0.14312273	0.50771785	0.886193253	1.0
Cycling cells	ENSG00000259762	0.14306816	-0.22494897	0.886236349	1.0
Cycling cells	MDFIC2	0.14297266	-2.026796	0.886311767	1.0
Cycling cells	ENSG00000232949	0.14292833	0.5295028	0.886346784	1.0
Cycling cells	ENSG00000280018	0.14289618	0.02750043	0.88637218	1.0
Cycling cells	LINC01589	0.14288667	-1.164037	0.886379684	1.0
Cycling cells	NPIPA3	0.14286645	0.002890139	0.886395653	1.0
Cycling cells	SUSD2	0.14285232	-0.713295	0.886406812	1.0
Cycling cells	DNTT	0.14281237	-0.56395763	0.886438365	1.0
Cycling cells	ENSG00000271996	0.14267425	-1.005337	0.886547458	1.0
Cycling cells	ENSG00000290121	0.1426365	-0.23158689	0.88657728	1.0
Cycling cells	EGILA	0.14253417	-0.622781	0.886658091	1.0
Cycling cells	FMR1-IT1	0.14249471	0.4177741	0.886689261	1.0
Cycling cells	ACSS1	0.14238995	-1.2770079	0.886771998	1.0
Cycling cells	ENSG00000275854	0.14212076	-0.15745123	0.886984617	1.0
Cycling cells	ENSG00000231149	0.14207521	2.364625	0.8870206	1.0
Cycling cells	ENSG00000237301	0.14207399	-1.763034	0.887021562	1.0
Cycling cells	ENSG00000233894	0.1420601	1.976609	0.88703253	1.0
Cycling cells	ENSG00000288775	0.14205815	0.7281314	0.887034069	1.0
Cycling cells	ENSG00000286635	0.14194755	0.8166229	0.887121429	1.0
Cycling cells	FCER1A	0.1419266	0.4060021	0.887137978	1.0
Cycling cells	ENSG00000228852	0.14187033	-0.9144324	0.887182428	1.0
Cycling cells	TNFSF18	0.14170298	-0.394846	0.887314626	1.0
Cycling cells	TAS2R10	0.14163038	0.4561063	0.887371971	1.0
Cycling cells	ENSG00000274554	0.14161527	0.42381588	0.887383902	1.0
Cycling cells	ENSG00000229587	0.14160845	0.18393667	0.88738929	1.0
Cycling cells	FAM166C	0.14150564	-0.76333237	0.887470497	1.0
Cycling cells	CRB2	0.14147398	-0.980363	0.887495514	1.0
Cycling cells	ENSG00000273218	0.14143598	0.12864426	0.887525535	1.0
Cycling cells	HOXB5	0.14142624	-0.3681099	0.887533232	1.0
Cycling cells	PLCE1-AS2	0.14140382	-0.95377403	0.887550936	1.0
Cycling cells	ENSG00000273226	0.14139651	-0.43299732	0.88755671	1.0
Cycling cells	ENSG00000282097	0.14135607	-0.20889257	0.887588655	1.0
Cycling cells	ENSG00000268472	0.14134681	-0.4492201	0.887595967	1.0
Cycling cells	ENSG00000285704	0.14126496	-0.71593285	0.887660628	1.0
Cycling cells	ENSG00000224764	0.14125279	-0.08346187	0.88767025	1.0
Cycling cells	ENSG00000275383	0.14119919	-0.3965123	0.887712587	1.0
Cycling cells	ENSG00000225605	0.14109078	-0.24774086	0.887798226	1.0
Cycling cells	TGM5	0.14097117	-1.2025543	0.887892718	1.0
Cycling cells	AANAT	0.14074948	-0.12460013	0.888067851	1.0
Cycling cells	SLC25A31	0.14074802	-1.2014806	0.888069006	1.0
Cycling cells	ENSG00000254444	0.14071026	-1.3163993	0.888098837	1.0
Cycling cells	ENSG00000254461	0.14066568	-0.19492638	0.888134057	1.0
Cycling cells	LINC00677	0.14055508	2.1976373	0.888221434	1.0
Cycling cells	ENSG00000253102	0.14053316	1.1545035	0.888238756	1.0
Cycling cells	ENSG00000273447	0.14043303	1.2152957	0.888317858	1.0
Cycling cells	ENSG00000273233	0.14042524	0.87144077	0.888324017	1.0
Cycling cells	ENSG00000289124	0.14042377	0.030929442	0.888325172	1.0
Cycling cells	ENSG00000287061	0.14041306	-0.26285517	0.88833364	1.0
Cycling cells	ENSG00000272343	0.14036117	1.3064837	0.888374636	1.0
Cycling cells	NSG1	0.14035386	-0.96633124	0.88838041	1.0
Cycling cells	ENSG00000255097	0.1402284	0.44973874	0.888479531	1.0
Cycling cells	TMEM191B	0.14021134	0.6666556	0.888493004	1.0
Cycling cells	ENSG00000257607	0.1401938	0.6274497	0.888506862	1.0
Cycling cells	GPR22	0.14017066	1.1480294	0.888525147	1.0
Cycling cells	CLEC5A	0.14011317	0.30349758	0.888570571	1.0
Cycling cells	ENSG00000286017	0.14009345	1.5620596	0.888586161	1.0
Cycling cells	ENSG00000253562	0.14007859	-0.27281052	0.888597902	1.0
Cycling cells	ENSG00000253282	0.14002986	-0.24114826	0.888636397	1.0
Cycling cells	ENSG00000228031	0.13994752	-1.43637	0.888701455	1.0
Cycling cells	ENSG00000285870	0.13994338	-0.4197328	0.888704727	1.0
Cycling cells	MGC4859	0.13985397	-1.4478018	0.888775367	1.0
Cycling cells	ENSG00000268678	0.13982035	-0.27823472	0.888801929	1.0
Cycling cells	SNCB	0.1397575	-0.8172032	0.88885159	1.0
Cycling cells	ENSG00000289869	0.13972534	0.47880587	0.888876998	1.0
Cycling cells	ENSG00000286378	0.13968565	-0.33650774	0.888908373	1.0
Cycling cells	ENSG00000268555	0.13956651	-0.041593295	0.889002499	1.0
Cycling cells	ENSG00000250274	0.1395631	-0.0980133	0.889005194	1.0
Cycling cells	MACC1-AS1	0.13955262	0.041824058	0.889013471	1.0
Cycling cells	ENSG00000268189	0.13953339	-0.47256407	0.889028677	1.0
Cycling cells	ENSG00000287958	0.13948539	-0.4407842	0.889066598	1.0
Cycling cells	ENSG00000259483	0.13940062	-0.4792372	0.889133585	1.0
Cycling cells	ENSG00000283538	0.13938722	-2.080822	0.889144172	1.0
Cycling cells	PNPLA1	0.13924788	-0.91500986	0.88925428	1.0
Cycling cells	ENSG00000264149	0.13909245	-0.4645546	0.889377094	1.0
Cycling cells	H1-6	0.13903593	1.7621323	0.889421755	1.0
Cycling cells	ADCY6-DT	0.1390313	-1.1055813	0.889425412	1.0
Cycling cells	ENSG00000286273	0.13901596	0.6788778	0.88943754	1.0
Cycling cells	ENSG00000286496	0.13891461	0.7768331	0.889517622	1.0
Cycling cells	LINC01756	0.13890633	-0.58832794	0.889524167	1.0
Cycling cells	PEF1-AS1	0.13883641	0.9438942	0.889579417	1.0
Cycling cells	F2RL1	0.13883203	-0.3306042	0.889582882	1.0
Cycling cells	ENSG00000231536	0.13880256	0.58804	0.889606175	1.0
Cycling cells	ENSG00000267734	0.13880157	-0.9695326	0.889606945	1.0
Cycling cells	SLN	0.1388011	-0.16134764	0.88960733	1.0
Cycling cells	ENSG00000288853	0.13879451	-0.570171	0.889612528	1.0
Cycling cells	ENSG00000260279	0.1387777	0.48476988	0.889625811	1.0
Cycling cells	LINC02105	0.13877283	-1.3190175	0.889629662	1.0
Cycling cells	SIGLEC11	0.1387397	-1.5119371	0.889655843	1.0
Cycling cells	ENSG00000262837	0.1386442	0.91971654	0.889731308	1.0
Cycling cells	DDX39B-AS1	0.13863982	-0.37490338	0.889734773	1.0
Cycling cells	RPP38-DT	0.13847075	-0.10694426	0.889868379	1.0
Cycling cells	ENSG00000289832	0.13836065	-1.6872234	0.889955398	1.0
Cycling cells	ENSG00000287887	0.13829535	0.5739684	0.890006993	1.0
Cycling cells	ENSG00000276278	0.13814189	-0.18638892	0.890128284	1.0
Cycling cells	ENSG00000286402	0.13807513	-1.145259	0.890181037	1.0
Cycling cells	SCG3	0.1380113	-1.3456033	0.890231479	1.0
Cycling cells	ENSG00000259631	0.13792263	-1.2881491	0.890301561	1.0
Cycling cells	ENSG00000236889	0.13761008	2.0726147	0.890548585	1.0
Cycling cells	TMDD1	0.13755576	-0.47869954	0.890591522	1.0
Cycling cells	ENSG00000229720	0.13751532	2.3235419	0.890623484	1.0
Cycling cells	ENSG00000259276	0.13750654	0.79172885	0.890630416	1.0
Cycling cells	TDH-AS1	0.13750412	1.258594	0.890632341	1.0
Cycling cells	ENSG00000274297	0.1375007	0.6293428	0.890635037	1.0
Cycling cells	ESRP2	0.13743128	1.972275	0.890689912	1.0
Cycling cells	NKX2-2-AS1	0.13738012	0.9707512	0.890730347	1.0
Cycling cells	ENSG00000236968	0.13737085	-0.6245133	0.890737663	1.0
Cycling cells	ENSG00000259326	0.13728681	0.5464908	0.890804093	1.0
Cycling cells	NOXO1	0.13727853	1.224619	0.890810639	1.0
Cycling cells	ENSG00000273192	0.13727464	0.49603227	0.89081372	1.0
Cycling cells	ENSG00000267122	0.13726586	0.31046134	0.890820652	1.0
Cycling cells	ENSG00000269978	0.13724199	0.003531657	0.890839522	1.0
Cycling cells	ENSG00000225519	0.13723761	-0.27485806	0.890842988	1.0
Cycling cells	LINC01143	0.13716574	0.23630339	0.89089979	1.0
Cycling cells	ENSG00000260810	0.13706318	1.1518568	0.890980856	1.0
Cycling cells	ENSG00000286692	0.13668852	-0.9958982	0.891277013	1.0
Cycling cells	ADAM20	0.13660422	0.18525656	0.891343641	1.0
Cycling cells	ENSG00000228613	0.13636889	-1.4275596	0.891529664	1.0
Cycling cells	ENSG00000178107	0.13633089	-0.3847107	0.891559706	1.0
Cycling cells	ZBTB20-AS2	0.13630605	-0.259929	0.891579349	1.0
Cycling cells	C1orf167	0.13613138	-0.77859956	0.891717427	1.0
Cycling cells	ENSG00000238117	0.13608533	-0.987589	0.891753824	1.0
Cycling cells	HLCS-IT1	0.13598886	1.7104918	0.891830087	1.0
Cycling cells	ENSG00000225112	0.13598156	1.4504892	0.891835864	1.0
Cycling cells	ENSG00000288097	0.13597327	0.3416685	0.891842412	1.0
Cycling cells	CTAGE15	0.13597229	0.59404767	0.891843183	1.0
Cycling cells	ARAP1-AS2	0.13586998	0.8897223	0.891924069	1.0
Cycling cells	ENSG00000255921	0.13585609	-2.4862738	0.891935046	1.0
Cycling cells	ENSG00000264982	0.13585098	0.7388923	0.89193909	1.0
Cycling cells	THOC1-DT	0.13584319	-0.5356512	0.891945253	1.0
Cycling cells	ENSG00000255240	0.13576888	-1.223916	0.892003993	1.0
Cycling cells	ENSG00000283638	0.13576522	0.6614884	0.892006881	1.0
Cycling cells	ENSG00000287870	0.13573112	0.3005315	0.892033844	1.0
Cycling cells	ENSG00000288982	0.13571748	-0.13643272	0.892044629	1.0
Cycling cells	ENSG00000270048	0.13567753	0.5886938	0.892076214	1.0
Cycling cells	ENSG00000203327	0.13566437	0.71782994	0.892086614	1.0
Cycling cells	CREB3L2-AS1	0.13563465	-0.06748494	0.89211011	1.0
Cycling cells	ENSG00000223356	0.13562977	0.014632979	0.892113962	1.0
Cycling cells	MS4A14	0.13561809	-0.3777743	0.892123207	1.0
Cycling cells	XAGE5	0.13560152	-1.3393083	0.892136303	1.0
Cycling cells	TMEM74B	0.13556741	-0.10124408	0.892163266	1.0
Cycling cells	UPK3B	0.13555816	0.6725435	0.892170585	1.0
Cycling cells	LINC00216	0.13555036	0.38893875	0.892176748	1.0
Cycling cells	SLC25A34	0.13548167	-0.97319317	0.89223106	1.0
Cycling cells	ENSG00000231903	0.13532186	-1.0010949	0.892357405	1.0
Cycling cells	MIR194-2HG	0.13530432	0.3977679	0.892371272	1.0
Cycling cells	PCDHGC4	0.13515523	-0.2576177	0.892489145	1.0
Cycling cells	ENSG00000197815	0.13515377	0.30182478	0.892490301	1.0
Cycling cells	ENSG00000237126	0.13505778	-0.648642	0.892566188	1.0
Cycling cells	ENSG00000223390	0.13492769	-0.42431536	0.892669041	1.0
Cycling cells	LINC02646	0.1344244	-0.8644172	0.89306699	1.0
Cycling cells	PNN-AS1	0.13433938	0.4142894	0.893134216	1.0
Cycling cells	FOXA2	0.13433596	-0.66383356	0.893136913	1.0
Cycling cells	ENSG00000228863	0.1343272	0.30575618	0.893143847	1.0
Cycling cells	PPM1H	0.13431673	-1.4326471	0.89315213	1.0
Cycling cells	WWTR1-IT1	0.13423488	0.6396905	0.893216853	1.0
Cycling cells	FETUB	0.13420759	-0.19632186	0.893238428	1.0
Cycling cells	ENSG00000276174	0.13412061	-0.4085619	0.893307197	1.0
Cycling cells	ENSG00000272056	0.13411087	-0.041903906	0.893314902	1.0
Cycling cells	ANO9	0.13409601	-0.4312613	0.893326653	1.0
Cycling cells	LINC02974	0.1340658	-0.87454927	0.893350539	1.0
Cycling cells	TPH1	0.13405728	-0.36676666	0.893357282	1.0
Cycling cells	ENSG00000254718	0.13395569	0.10978959	0.89343761	1.0
Cycling cells	ENSG00000255565	0.13388991	0.41913068	0.893489622	1.0
Cycling cells	ENSG00000261529	0.13386093	-0.41693723	0.893512546	1.0
Cycling cells	ENSG00000290404	0.13380636	-0.85008353	0.893555698	1.0
Cycling cells	LINC01193	0.13374814	-0.59119004	0.893601739	1.0
Cycling cells	ENSG00000233060	0.13367651	-1.2971392	0.893658376	1.0
Cycling cells	ENSG00000227107	0.13358442	0.5343594	0.893731196	1.0
Cycling cells	ENSG00000254177	0.13356835	-0.001796924	0.89374391	1.0
Cycling cells	NHLH1	0.13356641	-0.2843492	0.893745451	1.0
Cycling cells	ENSG00000258945	0.13355301	-0.4060933	0.893756047	1.0
Cycling cells	POU3F3	0.13350794	0.18601006	0.893791687	1.0
Cycling cells	ENSG00000275445	0.13341147	-0.015239363	0.893867976	1.0
Cycling cells	ENSG00000287011	0.13335666	-0.43756512	0.893911322	1.0
Cycling cells	ENSG00000234378	0.13299319	-1.3569014	0.894198766	1.0
Cycling cells	CARD18	0.13296323	-1.0549763	0.894222463	1.0
Cycling cells	ENSG00000287577	0.13283898	0.7720861	0.894320722	1.0
Cycling cells	ENSG00000256006	0.13283655	1.4555396	0.894322648	1.0
Cycling cells	ENSG00000273343	0.13282193	0.10719049	0.894334208	1.0
Cycling cells	ENSG00000277619	0.13281657	0.1928263	0.894338447	1.0
Cycling cells	ENSG00000250135	0.13281219	0.19311285	0.894341915	1.0
Cycling cells	ENSG00000229167	0.13281122	-0.02139587	0.894342685	1.0
Cycling cells	ENSG00000275393	0.1327927	-0.06321376	0.894357328	1.0
Cycling cells	ENSG00000228772	0.13275225	1.3796481	0.894389311	1.0
Cycling cells	ENSG00000260350	0.13273326	0.6407016	0.894404339	1.0
Cycling cells	ENSG00000269971	0.132724	0.46132264	0.89441166	1.0
Cycling cells	CACNA1G-AS1	0.13269672	-0.36925462	0.894433239	1.0
Cycling cells	ENSG00000269952	0.13261682	0.46565244	0.894496435	1.0
Cycling cells	ENSG00000249988	0.13256006	-0.80954456	0.894541327	1.0
Cycling cells	CPNE5	0.13249817	-0.57919276	0.894590266	1.0
Cycling cells	LINC01276	0.13244385	-1.5512269	0.894633233	1.0
Cycling cells	ENSG00000273485	0.13235225	0.26586398	0.894705679	1.0
Cycling cells	ENSG00000288023	0.1322816	-0.40839198	0.894761556	1.0
Cycling cells	ENSG00000275902	0.13224165	-0.1627694	0.894793155	1.0
Cycling cells	AQP10	0.13205798	0.086516	0.894938438	1.0
Cycling cells	VGF	0.13204823	-0.09003253	0.894946145	1.0
Cycling cells	CHCT1	0.13202679	-1.3534207	0.894963102	1.0
Cycling cells	ENSG00000287319	0.13190255	-1.081022	0.895061372	1.0
Cycling cells	HIPK4	0.13175346	-1.2154765	0.895179299	1.0
Cycling cells	CT62	0.13173787	-0.76459324	0.895191631	1.0
Cycling cells	ITPK1-AS1	0.1317291	-0.030574992	0.895198568	1.0
Cycling cells	ENSG00000287599	0.131533	2.813423	0.895353689	1.0
Cycling cells	ENSG00000232939	0.1314716	-0.22889614	0.895402249	1.0
Cycling cells	ENSG00000260194	0.13143969	2.603979	0.895427492	1.0
Cycling cells	ENSG00000271787	0.13142946	0.83185524	0.895435586	1.0
Cycling cells	ENSG00000256747	0.13141192	0.48198652	0.89544946	1.0
Cycling cells	CLEC4D	0.13141046	0.69497424	0.895450617	1.0
Cycling cells	LINC01998	0.13140899	0.8540098	0.895451773	1.0
Cycling cells	CLDN3	0.1314051	1.093226	0.895454856	1.0
Cycling cells	TMEM191A	0.13137756	-0.52851695	0.895476631	1.0
Cycling cells	ENSG00000273455	0.13130644	1.1252131	0.895532901	1.0
Cycling cells	SLC35G6	0.13130595	0.32886156	0.895533286	1.0
Cycling cells	ARMH2	0.13130108	0.36808726	0.89553714	1.0
Cycling cells	LINC02616	0.13124578	-1.4990958	0.895580884	1.0
Cycling cells	CATSPER3	0.13117951	-0.23065272	0.8956333	1.0
Cycling cells	IZUMO1	0.13115905	-0.53359413	0.895649488	1.0
Cycling cells	ENSG00000254443	0.13107647	0.07952289	0.895714816	1.0
Cycling cells	ENSG00000287121	0.131037	-0.05548438	0.895746035	1.0
Cycling cells	LINC01226	0.13101265	-1.1701663	0.895765306	1.0
Cycling cells	ENSG00000245667	0.13100559	1.1902523	0.895770895	1.0
Cycling cells	DEPTOR-AS1	0.13092275	-0.001614883	0.895836417	1.0
Cycling cells	RNF183	0.13090204	0.30689424	0.895852798	1.0
Cycling cells	SMPDL3B	0.13084626	-1.4873531	0.89589693	1.0
Cycling cells	ENSG00000233472	0.13083018	-1.4877012	0.895909649	1.0
Cycling cells	ENSG00000286086	0.13077122	0.118713595	0.895956286	1.0
Cycling cells	PRICKLE2-AS2	0.13075832	-0.72954285	0.895966501	1.0
Cycling cells	FARS2-AS1	0.13056757	-0.21393041	0.896117401	1.0
Cycling cells	ISL1-DT	0.13031031	-1.1108857	0.896320919	1.0
Cycling cells	LINC00865	0.13026549	-1.1581988	0.896356381	1.0
Cycling cells	LINC03063	0.13002723	-0.46257117	0.896544875	1.0
Cycling cells	ENSG00000240440	0.13001409	1.9820136	0.896555282	1.0
Cycling cells	ENSG00000262358	0.13000482	1.6184386	0.896562606	1.0
Cycling cells	TMOD4	0.12997973	-1.4203061	0.896582458	1.0
Cycling cells	FOXQ1	0.12997316	-0.51121074	0.896587662	1.0
Cycling cells	ENSG00000267030	0.12991226	2.2029378	0.896635847	1.0
Cycling cells	ENSG00000254230	0.12990788	1.2306916	0.896639316	1.0
Cycling cells	ENSG00000290090	0.1299047	0.8981636	0.896641822	1.0
Cycling cells	LY6H	0.12990397	0.8651567	0.8966424	1.0
Cycling cells	ENSG00000288769	0.12990105	1.0121121	0.896644713	1.0
Cycling cells	ENSG00000259212	0.12989861	0.8578287	0.89664664	1.0
Cycling cells	ENSG00000260173	0.1298862	-1.2604663	0.89665647	1.0
Cycling cells	ENSG00000287986	0.1298801	-0.6140108	0.896661289	1.0
Cycling cells	ENSG00000272966	0.1298192	0.63926774	0.896709474	1.0
Cycling cells	ENSG00000265474	0.1298002	0.94426113	0.896724508	1.0
Cycling cells	ENSG00000286501	0.12977485	0.78020555	0.896744553	1.0
Cycling cells	RAET1K	0.12977292	0.16288793	0.896746095	1.0
Cycling cells	ACTL6B	0.12977	-0.6763987	0.896748408	1.0
Cycling cells	ENSG00000273394	0.12973589	-0.6887054	0.896775392	1.0
Cycling cells	ENSG00000261329	0.12970008	-1.3482584	0.896803725	1.0
Cycling cells	SPATA25	0.12965062	-0.34619838	0.896842852	1.0
Cycling cells	ENSG00000290012	0.12955171	-0.065338165	0.896921108	1.0
Cycling cells	CD79A	0.12952395	-0.48943213	0.896943081	1.0
Cycling cells	ETNK1-DT	0.12949812	-1.7398729	0.896963512	1.0
Cycling cells	ENSG00000286078	0.12949081	0.4477476	0.896969295	1.0
Cycling cells	ENSG00000259587	0.12947473	-1.0056405	0.896982016	1.0
Cycling cells	TAS2R43	0.12943186	-0.13333726	0.89701594	1.0
Cycling cells	ENSG00000274105	0.12941237	-0.068235494	0.897031361	1.0
Cycling cells	ENSG00000254099	0.12936804	-0.75597835	0.897066441	1.0
Cycling cells	TMEM171	0.12935293	-0.54923654	0.897078392	1.0
Cycling cells	FAM110D	0.12918776	-0.43328595	0.89720908	1.0
Cycling cells	ENSG00000254533	0.12914489	-0.16368246	0.897243006	1.0
Cycling cells	ENSG00000250646	0.1291366	-0.3816363	0.897249559	1.0
Cycling cells	PGAM2	0.12913612	-0.57073826	0.897249945	1.0
Cycling cells	PP7080	0.12913075	-0.5605645	0.897254186	1.0
Cycling cells	ENSG00000271983	0.12911808	-0.9072485	0.897264209	1.0
Cycling cells	ENSG00000288908	0.12910493	0.556677	0.897274618	1.0
Cycling cells	ENSG00000260922	0.12908618	-1.3882654	0.897289461	1.0
Cycling cells	ENSG00000286201	0.1290394	-0.29318374	0.897326471	1.0
Cycling cells	CD80	0.12902601	-1.2617172	0.897337072	1.0
Cycling cells	ENSG00000288156	0.12894756	0.3968776	0.897399142	1.0
Cycling cells	EZR-AS1	0.12883745	-0.61725646	0.897486271	1.0
Cycling cells	ENSG00000285627	0.12877704	-0.17784667	0.897534078	1.0
Cycling cells	LINC03043	0.12867424	-1.006787	0.897615426	1.0
Cycling cells	TMEM92	0.1285422	-0.24759188	0.897719908	1.0
Cycling cells	CARMIL3	0.12849396	-0.961178	0.897758078	1.0
Cycling cells	ENSG00000285545	0.12849225	2.6930876	0.897759427	1.0
Cycling cells	ENSG00000266709	0.12840334	3.1965265	0.89782979	1.0
Cycling cells	ARSD-AS1	0.12838385	1.1657612	0.897845212	1.0
Cycling cells	ENSG00000284994	0.12837362	0.7573029	0.897853309	1.0
Cycling cells	LINC02814	0.1283439	-1.0909061	0.897876828	1.0
Cycling cells	RB1-DT	0.12827471	-0.9655055	0.897931577	1.0
Cycling cells	ENSG00000250950	0.12827447	0.4809715	0.89793177	1.0
Cycling cells	IL13	0.1282696	0.24469754	0.897935625	1.0
Cycling cells	ENSG00000259395	0.12826522	0.6460881	0.897939095	1.0
Cycling cells	SNX20	0.12804255	-0.23876849	0.898115299	1.0
Cycling cells	ENSG00000253653	0.12802598	-0.27987528	0.898128409	1.0
Cycling cells	LINC02896	0.12794608	-0.1582046	0.898191643	1.0
Cycling cells	ENSG00000273133	0.12781526	-0.14159867	0.898295171	1.0
Cycling cells	SIGLEC16	0.12779626	-1.6578451	0.898310208	1.0
Cycling cells	ARHGEF17-AS1	0.12778091	-0.43592855	0.898322354	1.0
Cycling cells	LRRC71	0.12777872	0.37099254	0.89832409	1.0
Cycling cells	ENSG00000289468	0.12776434	-0.53014696	0.898335464	1.0
Cycling cells	TERB1	0.12775533	-1.4681818	0.898342598	1.0
Cycling cells	SLC6A9	0.12769443	-0.5264363	0.898390796	1.0
Cycling cells	ENSG00000289850	0.1276311	-0.96721953	0.898440923	1.0
Cycling cells	ENSG00000245156	0.1275529	0.15446012	0.89850281	1.0
Cycling cells	LIPJ	0.12754169	-0.8694401	0.898511679	1.0
Cycling cells	ENSG00000258663	0.1274971	-0.49087048	0.898546961	1.0
Cycling cells	ENSG00000284188	0.12740405	-0.060875267	0.898620611	1.0
Cycling cells	ENSG00000257548	0.12735678	-0.4048195	0.898658015	1.0
Cycling cells	DHRSX-IT1	0.1272976	-0.041711055	0.898704866	1.0
Cycling cells	ENSG00000269902	0.12728322	-0.14079674	0.898716241	1.0
Cycling cells	PLCH2	0.12727615	-0.2291777	0.898721833	1.0
Cycling cells	SEC62-AS1	0.12713754	0.005111428	0.898831539	1.0
Cycling cells	ATP7B	0.12707372	-0.2603461	0.898882055	1.0
Cycling cells	ENSG00000287782	0.12705739	0.09749768	0.898894973	1.0
Cycling cells	ILDR1	0.12701866	-0.9946601	0.89892563	1.0
Cycling cells	ATG10-AS1	0.1269748	2.5221896	0.898960336	1.0
Cycling cells	ENSG00000234306	0.12696847	1.7716572	0.898965349	1.0
Cycling cells	ENSG00000286339	0.12696652	-0.302743	0.898966892	1.0
Cycling cells	PRDM14	0.12690757	-1.3406514	0.899013553	1.0
Cycling cells	FAM43B	0.1268647	1.0349808	0.899047488	1.0
Cycling cells	ENSG00000244619	0.12686129	1.5174642	0.899050187	1.0
Cycling cells	ENSG00000286613	0.1268603	0.30360067	0.899050959	1.0
Cycling cells	ENSG00000254847	0.12678626	1.0210568	0.899109575	1.0
Cycling cells	FASLG	0.12674046	-0.24866349	0.899145824	1.0
Cycling cells	ENSG00000255299	0.12673803	0.12667155	0.899147752	1.0
Cycling cells	ENSG00000250740	0.12673534	-0.49963757	0.899149873	1.0
Cycling cells	ENSG00000241886	0.12669563	1.5218897	0.899181303	1.0
Cycling cells	ENSG00000283667	0.1266513	0.7716652	0.899216396	1.0
Cycling cells	ENSG00000287655	0.12661427	-0.2640426	0.899245705	1.0
Cycling cells	ALG14-AS1	0.12659429	1.0417168	0.899261516	1.0
Cycling cells	LINC00940	0.126586	-0.48200563	0.899268072	1.0
Cycling cells	ABCC11	0.12647419	-0.8961145	0.899356577	1.0
Cycling cells	KLHL33	0.12624301	0.19839849	0.89953957	1.0
Cycling cells	TMEM184C-DT	0.1261022	-0.5991593	0.899651027	1.0
Cycling cells	ENSG00000289382	0.12603569	-0.3595406	0.899703671	1.0
Cycling cells	P2RY12	0.12603545	-1.814024	0.899703863	1.0
Cycling cells	ENSG00000287581	0.12603253	0.29292795	0.899706177	1.0
Cycling cells	LINC02720	0.1259302	0.047393933	0.899787169	1.0
Cycling cells	CST5	0.12586834	-1.7247751	0.89983615	1.0
Cycling cells	KLLN	0.12583326	-0.93495345	0.899863918	1.0
Cycling cells	LINC02898	0.1257743	-1.1432439	0.899910586	1.0
Cycling cells	ENSG00000288723	0.12558964	-0.6422616	0.900056761	1.0
Cycling cells	LINC00309	0.12556821	-1.8089219	0.900073732	1.0
Cycling cells	ENSG00000270036	0.12555797	7.651258	0.900081831	1.0
Cycling cells	ENSG00000286281	0.12544274	0.04486537	0.900173048	1.0
Cycling cells	ENSG00000271904	0.12533532	-0.5845426	0.900258095	1.0
Cycling cells	ENSG00000260740	0.12521376	0.12961134	0.900354329	1.0
Cycling cells	P4HA2-AS1	0.12516333	-0.15754241	0.90039425	1.0
Cycling cells	ENSG00000269987	0.12514432	0.5422026	0.900409293	1.0
Cycling cells	ENSG00000238035	0.12514189	0.98772234	0.900411221	1.0
Cycling cells	TP53AIP1	0.1251107	0.14979179	0.900435907	1.0
Cycling cells	ENSG00000281920	0.12510583	-0.49143988	0.900439764	1.0
Cycling cells	ENSG00000273821	0.12510389	-0.549386	0.900441307	1.0
Cycling cells	ENSG00000255326	0.12505224	-0.6741694	0.900482193	1.0
Cycling cells	SGPP2	0.12504542	-1.797271	0.900487593	1.0
Cycling cells	SP7	0.12503982	0.5307158	0.900492029	1.0
Cycling cells	SYCE3	0.12498598	0.14020206	0.900534651	1.0
Cycling cells	ENSG00000260597	0.12498525	0.04009774	0.900535229	1.0
Cycling cells	ENSG00000285902	0.124919474	-0.8180736	0.900587302	1.0
Cycling cells	TEX55	0.124902174	-0.1466535	0.900600995	1.0
Cycling cells	ENSG00000272079	0.12490023	-0.57200164	0.900602538	1.0
Cycling cells	ENSG00000287631	0.124892436	-0.6198282	0.90060871	1.0
Cycling cells	HAL	0.12463323	-0.7842278	0.900813919	1.0
Cycling cells	LINC02904	0.124524824	-0.5769939	0.900899746	1.0
Cycling cells	PRY2	0.124506064	0.72806096	0.900914597	1.0
Cycling cells	ENSG00000255537	0.12448	-0.11229365	0.900935234	1.0
Cycling cells	CIDEC	0.12446563	-1.0446187	0.900946614	1.0
Cycling cells	COL6A4P1	0.12438718	-0.7942868	0.901008719	1.0
Cycling cells	SCN4A	0.1243526	-0.8097146	0.901036107	1.0
Cycling cells	LINC01391	0.12421398	-0.9121204	0.901145854	1.0
Cycling cells	ENSG00000262777	0.124111906	-0.3366739	0.901226671	1.0
Cycling cells	ZNF837	0.124081455	-1.0604429	0.901250781	1.0
Cycling cells	CES3	0.12400642	-0.7630146	0.901310189	1.0
Cycling cells	UNC5A	0.12395185	-0.47655267	0.901353395	1.0
Cycling cells	ZMYND10-AS1	0.12393066	1.7192433	0.901370176	1.0
Cycling cells	ENSG00000241357	0.12392871	1.5988016	0.901371719	1.0
Cycling cells	ENSG00000267124	0.12391799	1.7054437	0.901380206	1.0
Cycling cells	ENSG00000225656	0.12382737	1.7534937	0.90145196	1.0
Cycling cells	ENSG00000273212	0.123715796	0.2976049	0.901540304	1.0
Cycling cells	ARMCX3-AS1	0.12371238	0.7954613	0.901543004	1.0
Cycling cells	GLTPD2	0.12369777	0.27043623	0.901554578	1.0
Cycling cells	ENSG00000288533	0.12368266	0.26176423	0.901566537	1.0
Cycling cells	HECW2-AS1	0.123665616	0.80462563	0.901580039	1.0
Cycling cells	ENSG00000289329	0.12362859	0.73347473	0.901609359	1.0
Cycling cells	KCNE3	0.123607635	-0.764381	0.901625948	1.0
Cycling cells	ENSG00000287742	0.123585224	0.009924381	0.901643694	1.0
Cycling cells	LINC01282	0.123558424	-0.2287801	0.901664912	1.0
Cycling cells	NPBWR1	0.12352335	0.9323264	0.901692689	1.0
Cycling cells	ENSG00000261172	0.123472676	-0.29086894	0.901732811	1.0
Cycling cells	LINC03048	0.12346683	-0.9878143	0.901737441	1.0
Cycling cells	MED8-AS1	0.12345367	0.34506568	0.901747857	1.0
Cycling cells	LINC01845	0.12343711	-0.5846289	0.901760974	1.0
Cycling cells	ENSG00000234223	0.12341153	-0.7329495	0.901781229	1.0
Cycling cells	S100A14	0.12330263	-0.21238874	0.901867455	1.0
Cycling cells	TMEM212	0.12325927	-1.456593	0.901901791	1.0
Cycling cells	SH2D5	0.12321981	-0.24001321	0.901933041	1.0
Cycling cells	ENSG00000274447	0.12318278	-0.8707755	0.901962362	1.0
Cycling cells	ENSG00000262412	0.12317742	-0.6805051	0.901966606	1.0
Cycling cells	ENSG00000255446	0.123126745	0.2776899	0.90200673	1.0
Cycling cells	SPX	0.12308144	-0.9278089	0.902042611	1.0
Cycling cells	ENSG00000273711	0.122822724	-0.20011587	0.90224748	1.0
Cycling cells	ETV5-AS1	0.12242686	2.7558577	0.90256097	1.0
Cycling cells	SOX5-AS1	0.122422956	-1.1418968	0.902564056	1.0
Cycling cells	SRMS	0.12240639	1.8530339	0.902577175	1.0
Cycling cells	PYDC2	0.12240591	0.904833	0.902577561	1.0
Cycling cells	ENSG00000282863	0.12233039	-1.5455517	0.902637367	1.0
Cycling cells	ENSG00000269425	0.122329414	-1.1712629	0.902638138	1.0
Cycling cells	FOXC2-AS1	0.12230578	1.5740573	0.902656852	1.0
Cycling cells	ENSG00000258800	0.12227899	0.8037412	0.902678074	1.0
Cycling cells	ENSG00000264167	0.12216571	-0.08779338	0.902767784	1.0
Cycling cells	ENSG00000269318	0.12196083	0.08538961	0.902930039	1.0
Cycling cells	ENSG00000255289	0.12193038	-1.1011705	0.902954155	1.0
Cycling cells	ENSG00000290895	0.12191235	-0.5875205	0.902968432	1.0
Cycling cells	ENSG00000261211	0.12188555	-0.7380396	0.902989655	1.0
Cycling cells	ENSG00000284930	0.12179226	-1.0646576	0.903063549	1.0
Cycling cells	WNT10B	0.121696755	0.35308036	0.90313918	1.0
Cycling cells	TMEM238L	0.121688716	0.32209992	0.903145547	1.0
Cycling cells	ENSG00000236434	0.12161198	0.030591598	0.903206323	1.0
Cycling cells	ENSG00000232006	0.12120369	-1.5437008	0.9035297	1.0
Cycling cells	CFL1P1	0.121125005	-0.78668624	0.903592023	1.0
Cycling cells	WASHC5-AS1	0.121125005	-0.03518866	0.903592023	1.0
Cycling cells	ENSG00000289511	0.12100442	-0.60872537	0.903687535	1.0
Cycling cells	ENSG00000225152	0.12099467	2.8930666	0.903695253	1.0
Cycling cells	GALNT15	0.12095204	-1.3271863	0.90372902	1.0
Cycling cells	ENSG00000259002	0.12088943	1.3910844	0.90377861	1.0
Cycling cells	ENSG00000230159	0.12088749	0.6611847	0.903780154	1.0
Cycling cells	VENTX	0.12088212	0.5073158	0.903784399	1.0
Cycling cells	SIGLEC17P	0.12087531	0.95097923	0.903789802	1.0
Cycling cells	ENSG00000289888	0.1207881	0.8397947	0.903858881	1.0
Cycling cells	ENPP2	0.1207479	-0.5355877	0.903890719	1.0
Cycling cells	ENSG00000288022	0.12066385	0.95509255	0.903957291	1.0
Cycling cells	OR2A42	0.120652646	-0.14768158	0.903966167	1.0
Cycling cells	KRT33B	0.120640464	-0.48076558	0.903975815	1.0
Cycling cells	ENSG00000274695	0.12057128	1.0357026	0.904030617	1.0
Cycling cells	ENSG00000254468	0.12053279	-0.37194717	0.904061106	1.0
Cycling cells	IZUMO3	0.12046458	0.09893096	0.904115136	1.0
Cycling cells	ENSG00000260743	0.12042755	0.08879344	0.904144467	1.0
Cycling cells	ENSG00000250735	0.120353006	-1.2121667	0.904203516	1.0
Cycling cells	ENSG00000287091	0.12033255	-1.6699048	0.904219725	1.0
Cycling cells	PBX3-DT	0.12032524	0.22461933	0.904225515	1.0
Cycling cells	ENSG00000229925	0.12030964	0.39289585	0.904237865	1.0
Cycling cells	KLC3	0.1202446	-0.7123347	0.904289388	1.0
Cycling cells	ENSG00000263477	0.12018784	0.640514	0.904334351	1.0
Cycling cells	GLDC	0.120165914	-1.2338712	0.904351719	1.0
Cycling cells	ENSG00000285676	0.12014496	-0.13108343	0.904368314	1.0
Cycling cells	LGALS8-AS1	0.12005239	-0.930453	0.904441645	1.0
Cycling cells	ENSG00000289311	0.119838506	-0.5612495	0.904611081	1.0
Cycling cells	ART4	0.119827785	-1.1986092	0.904619572	1.0
Cycling cells	ENSG00000253673	0.119741544	-0.07107755	0.904687888	1.0
Cycling cells	ENSG00000279278	0.11967675	-1.2563387	0.904739222	1.0
Cycling cells	SYNE4	0.11956274	-1.3533064	0.90482954	1.0
Cycling cells	ENSG00000253585	0.11952936	-0.18252036	0.904855979	1.0
Cycling cells	ENSG00000263443	0.11947455	3.2529974	0.904899402	1.0
Cycling cells	MAGEC1	0.119362734	0.7468461	0.904987985	1.0
Cycling cells	ENSG00000273264	0.11936176	0.13173233	0.904988757	1.0
Cycling cells	BUD13-DT	0.11935299	-0.17269199	0.904995705	1.0
Cycling cells	CXXC5-AS1	0.11935055	0.43505466	0.904997635	1.0
Cycling cells	ENSG00000260509	0.11925773	0.8149119	0.905071166	1.0
Cycling cells	ENSG00000243762	0.11914592	0.80060333	0.905159751	1.0
Cycling cells	ENSG00000255644	0.11914592	0.8930711	0.905159751	1.0
Cycling cells	ENSG00000269949	0.119131304	0.3167697	0.905171331	1.0
Cycling cells	ENSG00000270095	0.11910694	-0.6301447	0.905190631	1.0
Cycling cells	LINC02894	0.11902436	0.29549715	0.905256058	1.0
Cycling cells	ENSG00000268530	0.1190112	-0.7455143	0.90526648	1.0
Cycling cells	ECI1-AS1	0.119005844	-0.012628033	0.905270726	1.0
Cycling cells	LINC01671	0.11899172	-0.5052154	0.90528192	1.0
Cycling cells	ENSG00000269997	0.118979536	0.8942831	0.90529157	1.0
Cycling cells	HEPFAL	0.11896029	1.2166791	0.905306817	1.0
Cycling cells	ENSG00000232448	0.118926674	0.5302129	0.905333451	1.0
Cycling cells	ENSG00000260100	0.118914	-0.005142815	0.905343487	1.0
Cycling cells	ENSG00000272489	0.118904255	-0.3373024	0.905351208	1.0
Cycling cells	ENSG00000259940	0.1188989	-0.35942596	0.905355454	1.0
Cycling cells	KISS1R	0.118896954	0.57133657	0.905356998	1.0
Cycling cells	ENSG00000270077	0.11884896	0.4874689	0.905395019	1.0
Cycling cells	ENSG00000278107	0.11879195	-0.24598335	0.905440183	1.0
Cycling cells	ENSG00000224969	0.118735924	-1.4324176	0.905484574	1.0
Cycling cells	ENSG00000286545	0.11862216	-0.5065964	0.905574709	1.0
Cycling cells	FAM230F	0.11861144	-1.2020897	0.905583202	1.0
Cycling cells	LARGE2	0.118581966	-0.29097852	0.905606556	1.0
Cycling cells	ACOXL-AS1	0.118534945	-1.7749398	0.905643807	1.0
Cycling cells	ENSG00000237076	0.11842216	-0.9812708	0.905733172	1.0
Cycling cells	C2-AS1	0.11835151	-1.6283072	0.905789147	1.0
Cycling cells	ENSG00000267703	0.11833738	-0.9547125	0.905800341	1.0
Cycling cells	CD8B2	0.1182604	-1.4855785	0.905861335	1.0
Cycling cells	EML2-AS1	0.11825309	-0.30921638	0.905867125	1.0
Cycling cells	LY6G6C	0.11815711	0.01331209	0.905943175	1.0
Cycling cells	ENSG00000275038	0.11795101	1.3178669	0.906106472	1.0
Cycling cells	DPEP1	0.11783896	-1.5995997	0.906195264	1.0
Cycling cells	ART1	0.11780241	-1.4668903	0.906224219	1.0
Cycling cells	ENSG00000257391	0.11763286	0.6276023	0.906358568	1.0
Cycling cells	ENSG00000250186	0.117617756	0.76400256	0.906370536	1.0
Cycling cells	ENSG00000231740	0.117617756	-0.20805663	0.906370536	1.0
Cycling cells	ACOD1	0.11759193	-0.042971198	0.906390997	1.0
Cycling cells	LINC01429	0.11755393	-0.6047824	0.906421111	1.0
Cycling cells	ENSG00000270140	0.11754078	1.3749573	0.906431535	1.0
Cycling cells	ENSG00000232969	0.11751495	-0.072962664	0.906451996	1.0
Cycling cells	ENSG00000287613	0.117510565	0.20578963	0.906455471	1.0
Cycling cells	ENSG00000277245	0.117479384	-1.0764941	0.906480179	1.0
Cycling cells	JDP2-AS1	0.11746866	-0.15717185	0.906488673	1.0
Cycling cells	ENSG00000272037	0.11744138	0.6139372	0.906510293	1.0
Cycling cells	ENSG00000272275	0.117363915	0.3243145	0.906571679	1.0
Cycling cells	C2CD4C	0.11733103	-0.9498261	0.906597739	1.0
Cycling cells	ENSG00000277558	0.11727573	-0.35562736	0.906641559	1.0
Cycling cells	ENSG00000286034	0.11711738	-0.67725873	0.906767037	1.0
Cycling cells	LINC02009	0.1170482	-1.4608448	0.906821861	1.0
Cycling cells	DDR1-DT	0.11690154	-1.1221895	0.906938076	1.0
Cycling cells	ENSG00000223842	0.11688449	0.004546026	0.906951589	1.0
Cycling cells	LINC01571	0.11675684	-0.76549685	0.907052748	1.0
Cycling cells	ENSG00000250820	0.11675002	0.04295242	0.907058153	1.0
Cycling cells	ENSG00000273076	0.11674563	-0.5283459	0.907061628	1.0
Cycling cells	MANSC4	0.11668887	-1.7696044	0.90710661	1.0
Cycling cells	PRRT3-AS1	0.11668887	-0.761026	0.90710661	1.0
Cycling cells	ENSG00000237061	0.11655854	0.06943938	0.907209894	1.0
Cycling cells	ENSG00000289171	0.11655172	0.2931676	0.9072153	1.0
Cycling cells	ENSG00000277621	0.11633466	1.8951504	0.907387316	1.0
Cycling cells	ENSG00000288757	0.116320044	0.94412875	0.907398899	1.0
Cycling cells	ENSG00000272123	0.11622041	0.98990244	0.907477862	1.0
Cycling cells	C16orf54	0.11621164	0.24422689	0.907484812	1.0
Cycling cells	ENSG00000287714	0.11620969	0.33293656	0.907486357	1.0
Cycling cells	KRT40	0.116196536	-0.06086971	0.907496782	1.0
Cycling cells	ENSG00000289415	0.11619458	0.046226773	0.907498327	1.0
Cycling cells	NXF2	0.11619069	-0.5723346	0.907501416	1.0
Cycling cells	IGLON5	0.116147816	-1.2080903	0.907535395	1.0
Cycling cells	ENSG00000267269	0.116111025	-0.532693	0.907564549	1.0
Cycling cells	LINC01048	0.116087645	-1.1183289	0.907583083	1.0
Cycling cells	ENSG00000272094	0.11608667	0.22865279	0.907583855	1.0
Cycling cells	IGSF23	0.1158416	-0.8052602	0.907778084	1.0
Cycling cells	TMEM37	0.1158014	-0.42886826	0.907809941	1.0
Cycling cells	CALR3	0.11569275	-0.54968655	0.907896052	1.0
Cycling cells	TBX22	0.115607	-1.5006119	0.907964015	1.0
Cycling cells	FAM3D	0.1156014	-0.13533537	0.907968456	1.0
Cycling cells	TGM1	0.11535023	-1.6713887	0.908167522	1.0
Cycling cells	ERVK9-11	0.11530761	-0.8794851	0.908201312	1.0
Cycling cells	PLA2G12B	0.11510565	-0.988755	0.908361381	1.0
Cycling cells	ENSG00000255689	0.11506423	-0.04879168	0.908394206	1.0
Cycling cells	ENSG00000289505	0.11504548	-0.8478903	0.908409074	1.0
Cycling cells	SSMEM1	0.11489176	-0.55179566	0.908530915	1.0
Cycling cells	ENSG00000288054	0.114824034	-0.07174477	0.908584596	1.0
Cycling cells	ENSG00000286411	0.114807956	0.6362305	0.90859734	1.0
Cycling cells	ENSG00000288832	0.11479724	0.52829653	0.908605836	1.0
Cycling cells	ENSG00000262884	0.11478993	0.12070297	0.908611629	1.0
Cycling cells	UGT3A2	0.11477873	-1.6367568	0.908620512	1.0
Cycling cells	ENSG00000272043	0.114717826	1.1715399	0.908668786	1.0
Cycling cells	TMEM121B	0.11470954	1.1304114	0.908675351	1.0
Cycling cells	FOXD4L5	0.11470906	1.2539376	0.908675737	1.0
Cycling cells	MARCHF10	0.11470467	-1.3061646	0.908679213	1.0
Cycling cells	ENSG00000272263	0.11469054	0.27155685	0.908690413	1.0
Cycling cells	ENSG00000259661	0.1146769	0.453769	0.908701226	1.0
Cycling cells	ENSG00000227917	0.11467251	0.08624716	0.908704702	1.0
Cycling cells	ENSG00000272361	0.114603326	0.65738547	0.908759542	1.0
Cycling cells	ENSG00000271959	0.11458871	1.0662172	0.908771128	1.0
Cycling cells	CEACAM4	0.11452635	-0.61849695	0.908820562	1.0
Cycling cells	LINC01605-1	0.11446447	0.0234222	0.90886961	1.0
Cycling cells	ENSG00000288972	0.11445424	-0.214176	0.908877721	1.0
Cycling cells	ENSG00000251459	0.11443231	-0.10419058	0.9088951	1.0
Cycling cells	ENSG00000288927	0.114425	-0.5864012	0.908900893	1.0
Cycling cells	ENSG00000278434	0.11439772	1.0653288	0.908922521	1.0
Cycling cells	ADGRL3-AS1	0.11438578	-0.9874488	0.908931983	1.0
Cycling cells	ENSG00000273797	0.11437531	-0.2608609	0.908940287	1.0
Cycling cells	ENSG00000288770	0.11436459	-0.4108556	0.908948783	1.0
Cycling cells	ENSG00000278058	0.11434607	1.2713041	0.908963459	1.0
Cycling cells	ENSG00000227230	0.1143451	-0.32569534	0.908964232	1.0
Cycling cells	H2BK1	0.11434388	-0.7694692	0.908965197	1.0
Cycling cells	TTYH1	0.114331946	-0.594461	0.908974659	1.0
Cycling cells	RUNDC3A	0.11425253	-1.1464593	0.909037612	1.0
Cycling cells	ENSG00000249806	0.11423523	-1.1160917	0.909051323	1.0
Cycling cells	ENSG00000278514	0.114201374	0.08463171	0.909078165	1.0
Cycling cells	ENSG00000233470	0.114144124	-1.2407653	0.909123546	1.0
Cycling cells	MPO	0.11414388	-0.68174005	0.909123739	1.0
Cycling cells	ENSG00000265194	0.11397628	0.16908911	0.9092566	1.0
Cycling cells	ENSG00000266469	0.11392171	-1.036279	0.909299858	1.0
Cycling cells	OR1L8	0.11387006	-0.9790253	0.909340799	1.0
Cycling cells	TFAP2A-AS2	0.11385398	-0.96517015	0.909353544	1.0
Cycling cells	ENSG00000234740	0.113766775	-0.8863099	0.90942268	1.0
Cycling cells	GPR174	0.11370538	-1.1874446	0.909471347	1.0
Cycling cells	ENSG00000289989	0.113578215	-1.5702213	0.909572156	1.0
Cycling cells	ENSG00000260137	0.113391615	2.4579077	0.90972009	1.0
Cycling cells	ENSG00000290970	0.11338918	1.9321511	0.909722021	1.0
Cycling cells	ENSG00000280026	0.1133882	1.8332838	0.909722793	1.0
Cycling cells	ENSG00000241280	0.11338625	0.16019566	0.909724338	1.0
Cycling cells	ENSG00000234084	0.113308296	-0.17681752	0.909786139	1.0
Cycling cells	ENSG00000268266	0.11327443	-0.46549737	0.909812984	1.0
Cycling cells	ENSG00000261449	0.113272	0.7337324	0.909814916	1.0
Cycling cells	TNFAIP8L2	0.1132681	-0.49049702	0.909818006	1.0
Cycling cells	SLIT3-AS1	0.11322182	0.1995035	0.9098547	1.0
Cycling cells	ENSG00000277873	0.11319624	0.80917567	0.909874979	1.0
Cycling cells	ENSG00000279206	0.11319575	1.2722254	0.909875365	1.0
Cycling cells	ENSG00000258177	0.113179184	0.98379695	0.909888498	1.0
Cycling cells	ENSG00000239775	0.113177724	0.59493035	0.909889657	1.0
Cycling cells	GRIK1-AS1	0.11308807	-0.71025705	0.90996073	1.0
Cycling cells	ENSG00000243107	0.11306347	0.21905845	0.909980237	1.0
Cycling cells	ENSG00000262652	0.113062985	-0.0967142	0.909980623	1.0
Cycling cells	MYCL-AS1	0.11304885	-0.06396051	0.909991825	1.0
Cycling cells	APOBEC3B-AS1	0.11303034	-1.2351692	0.910006503	1.0
Cycling cells	GSG1L2	0.112976015	-0.037303556	0.910049572	1.0
Cycling cells	ENSG00000261602	0.112913646	-1.1641917	0.910099015	1.0
Cycling cells	LINC01423	0.11290439	-1.0208336	0.910106354	1.0
Cycling cells	ENSG00000256897	0.11289148	-0.46813118	0.910116591	1.0
Cycling cells	ENSG00000260095	0.11288125	0.12229411	0.910124702	1.0
Cycling cells	MAB21L1	0.11287345	0.3556296	0.910130883	1.0
Cycling cells	ENSG00000271761	0.11286566	-0.28166166	0.910137063	1.0
Cycling cells	ENSG00000273363	0.112822786	-0.30746388	0.910171056	1.0
Cycling cells	ENSG00000254859	0.112821564	-0.5525784	0.910172021	1.0
Cycling cells	HAGHL	0.11281694	-1.1088334	0.910175691	1.0
Cycling cells	TF	0.11280013	-0.87378234	0.910189018	1.0
Cycling cells	ENSG00000289183	0.11270951	-0.60337186	0.910260866	1.0
Cycling cells	MIOX	0.11266663	-1.3663071	0.910294859	1.0
Cycling cells	ENSG00000235204	0.11266541	0.004191785	0.910295825	1.0
Cycling cells	ENSG00000266120	0.11264178	-1.2320454	0.91031456	1.0
Cycling cells	ENSG00000230696	0.11262741	-0.50941145	0.910325955	1.0
Cycling cells	CACTIN-AS1	0.112455174	-0.30309352	0.910462509	1.0
Cycling cells	ENSG00000145063	0.11244105	-0.35111427	0.910473712	1.0
Cycling cells	ENSG00000249690	0.11228514	-1.2021302	0.910597327	1.0
Cycling cells	ERC2	0.11220133	-1.2625749	0.910663771	1.0
Cycling cells	ENSG00000260661	0.11198623	-0.80904436	0.910834327	1.0
Cycling cells	ENSG00000253532	0.111879766	4.0345836	0.910918738	1.0
Cycling cells	RAET1E-AS1-1	0.111872464	2.452008	0.910924533	1.0
Cycling cells	ENSG00000225187	0.11187197	1.4094706	0.910924919	1.0
Cycling cells	ENSG00000280025	0.11186954	2.3379622	0.910926851	1.0
Cycling cells	ENSG00000273919	0.1118671	0.70977634	0.910928782	1.0
Cycling cells	TRIM54	0.111845665	-0.81129813	0.91094578	1.0
Cycling cells	GNB1-DT	0.111815214	-1.6351587	0.910969925	1.0
Cycling cells	ENSG00000258437	0.111781836	1.6456673	0.910996388	1.0
Cycling cells	LINC02800	0.11177648	1.9789325	0.911000638	1.0
Cycling cells	GNG3	0.11177648	1.7383432	0.911000638	1.0
Cycling cells	ENSG00000269873	0.111771606	1.6961076	0.911004501	1.0
Cycling cells	ENSG00000265618	0.11176186	0.86698645	0.911012228	1.0
Cycling cells	ENSG00000286210	0.111757964	0.7643958	0.911015318	1.0
Cycling cells	ENSG00000287415	0.11175431	-0.3318917	0.911018216	1.0
Cycling cells	POU2F2-AS1	0.11175309	-0.026516434	0.911019182	1.0
Cycling cells	ENSG00000260832	0.11166783	-0.9057052	0.911086789	1.0
Cycling cells	ENSG00000273151	0.11164907	-0.8930017	0.911101663	1.0
Cycling cells	ENSG00000257737	0.111625925	-0.015784886	0.911120013	1.0
Cycling cells	RFPL1	0.11152191	-0.3491933	0.911202495	1.0
Cycling cells	LINC02135	0.111497305	-0.70905375	0.911222005	1.0
Cycling cells	ENSG00000228351	0.11148512	-0.95027703	0.911231664	1.0
Cycling cells	ENSG00000278231	0.11146855	-1.2956622	0.911244799	1.0
Cycling cells	ENSG00000260830	0.11129267	0.7260386	0.911384268	1.0
Cycling cells	ENSG00000231964	0.11126636	-1.2136	0.911405131	1.0
Cycling cells	ENSG00000228404	0.11124687	0.786063	0.911420585	1.0
Cycling cells	ENSG00000259028	0.11101983	-1.7741733	0.911600625	1.0
Cycling cells	AGBL4-AS1	0.11096185	-0.6161614	0.911646601	1.0
Cycling cells	ERBIN-DT	0.110765986	-0.62370974	0.911801919	1.0
Cycling cells	SLC16A11	0.110734805	-0.69386595	0.911826647	1.0
Cycling cells	PAPLN-AS1	0.11062372	-0.74689835	0.91191474	1.0
Cycling cells	ENSG00000214970	0.110368416	-1.1973789	0.912117202	1.0
Cycling cells	ENSG00000291260	0.110346004	0.7400183	0.912134976	1.0
Cycling cells	TNFSF15	0.110340156	-1.2479972	0.912139613	1.0
Cycling cells	ENSG00000273464	0.11024929	1.4071891	0.912211674	1.0
Cycling cells	AVPR2	0.11024685	0.21107833	0.912213606	1.0
Cycling cells	ENSG00000260859	0.110240035	1.3047637	0.912219015	1.0
Cycling cells	LINC02556	0.11023906	0.93156207	0.912219788	1.0
Cycling cells	ENSG00000287932	0.11023321	0.7333508	0.912224425	1.0
Cycling cells	EEF1A1-AS1	0.110211045	-0.35455972	0.912242006	1.0
Cycling cells	MIR583HG	0.1101745	1.4219443	0.912270985	1.0
Cycling cells	ENSG00000274654	0.11013455	0.49032632	0.912302669	1.0
Cycling cells	RFPL4B	0.11012139	-0.1083723	0.912313102	1.0
Cycling cells	LINC02881	0.11010434	-0.09720035	0.912326626	1.0
Cycling cells	ENSG00000286171	0.11004953	0.22447021	0.912370095	1.0
Cycling cells	ENSG00000258450	0.11003345	0.72303927	0.912382847	1.0
Cycling cells	LINC00235	0.11002931	-0.5290267	0.912386131	1.0
Cycling cells	LINC02390	0.10999861	-0.13601117	0.912410474	1.0
Cycling cells	ENSG00000253596	0.109992035	-0.96582216	0.912415691	1.0
Cycling cells	ENSG00000265717	0.10999106	0.27148882	0.912416463	1.0
Cycling cells	ENSG00000230751	0.10998156	1.5079359	0.912423998	1.0
Cycling cells	ENSG00000271151	0.10992699	0.7462016	0.912467275	1.0
Cycling cells	ENSG00000273481	0.10988802	-0.25332895	0.912498188	1.0
Cycling cells	ENSG00000286657	0.109886065	-0.79437524	0.912499733	1.0
Cycling cells	SERPINA12	0.10976548	-0.22557749	0.912595369	1.0
Cycling cells	ENSG00000266466	0.10976012	-0.57561815	0.91259962	1.0
Cycling cells	PAPOLB	0.10969362	-0.5416312	0.912652365	1.0
Cycling cells	ENSG00000226644	0.10969118	-0.5873107	0.912654297	1.0
Cycling cells	ENSG00000277235	0.109553784	-1.3639594	0.912763266	1.0
Cycling cells	WWOX-AS1	0.10950116	0.6907165	0.912805	1.0
Cycling cells	KCTD4	0.10950092	-1.037002	0.912805193	1.0
Cycling cells	UNC93A	0.10946779	-0.70836735	0.91283147	1.0
Cycling cells	ENSG00000287666	0.10940567	-0.28924692	0.912880739	1.0
Cycling cells	LINC02004	0.10929653	-1.2577678	0.912967299	1.0
Cycling cells	MMRN1	0.109250486	-0.37128478	0.913003816	1.0
Cycling cells	ENSG00000290003	0.10908751	-0.3611214	0.913133079	1.0
Cycling cells	ENSG00000289049	0.10888142	-1.6801077	0.913296544	1.0
Cycling cells	MIXL1	0.108858034	-1.105941	0.913315094	1.0
Cycling cells	ENSG00000273108	0.108831726	-0.5654526	0.913335962	1.0
Cycling cells	ENSG00000289900	0.10882588	1.7270811	0.9133406	1.0
Cycling cells	ENSG00000289337	0.108723074	0.89411235	0.913422141	1.0
Cycling cells	ENSG00000269888	0.108723074	1.157884	0.913422141	1.0
Cycling cells	ENSG00000261000	0.10861442	0.9356375	0.913508321	1.0
Cycling cells	ENSG00000272234	0.10860565	0.07672469	0.913515277	1.0
Cycling cells	ENSG00000275888	0.10860468	1.1686707	0.91351605	1.0
Cycling cells	ENSG00000290395	0.10859396	0.978732	0.913524552	1.0
Cycling cells	UNC13D	0.10859055	-0.54888594	0.913527257	1.0
Cycling cells	ENSG00000261572	0.10858324	-0.63847727	0.913533054	1.0
Cycling cells	ENSG00000289423	0.108493105	-0.1602781	0.91360455	1.0
Cycling cells	WDR87BP	0.10845072	-1.3012815	0.913638172	1.0
Cycling cells	ENSG00000260633	0.10844389	0.76349014	0.913643583	1.0
Cycling cells	ENSG00000287223	0.10843269	-0.9650258	0.913652471	1.0
Cycling cells	ENSG00000274403	0.10842538	0.9639529	0.913658268	1.0
Cycling cells	ENSG00000230733	0.108384944	-0.14079504	0.913690345	1.0
Cycling cells	ENSG00000272330	0.10837422	0.029811613	0.913698847	1.0
Cycling cells	KLF14	0.108361065	1.2455717	0.913709282	1.0
Cycling cells	ENSG00000271980	0.10829968	0.7366639	0.913757977	1.0
Cycling cells	ZSCAN5A-AS1	0.10828238	-1.2329739	0.913771697	1.0
Cycling cells	PCDHB1	0.108166665	-1.3848081	0.913863485	1.0
Cycling cells	ENSG00000258572	0.10813256	-1.0666149	0.913890538	1.0
Cycling cells	ENSG00000287262	0.10807702	-1.1096461	0.913934597	1.0
Cycling cells	TNK2-AS1	0.10806289	-1.2097458	0.913945805	1.0
Cycling cells	LINC02634	0.108055584	-0.9089376	0.913951602	1.0
Cycling cells	ENSG00000268047	0.10802343	-0.14970197	0.91397711	1.0
Cycling cells	ZNF346-IT1	0.10797957	-0.39082053	0.914011894	1.0
Cycling cells	ENSG00000274833	0.10796253	-0.9691682	0.914025421	1.0
Cycling cells	ARL14EP-DT	0.10791282	-1.3913791	0.914064843	1.0
Cycling cells	LINC00462	0.10787531	-0.8113805	0.914094602	1.0
Cycling cells	ENSG00000286164	0.10787239	-1.5817407	0.914096921	1.0
Cycling cells	PROSER2	0.10784242	-1.7677202	0.91412069	1.0
Cycling cells	MMP2-AS1	0.107836336	-0.71379954	0.914125521	1.0
Cycling cells	ENSG00000237529	0.10772281	0.24011944	0.914215574	1.0
Cycling cells	TMEM61	0.10760831	-1.2825228	0.914306402	1.0
Cycling cells	ENSG00000270157	0.10740612	-1.2328038	0.914466801	1.0
Cycling cells	RIPOR3-AS1	0.10739686	-0.6450942	0.914474145	1.0
Cycling cells	CTAGE4	0.10731647	1.6190952	0.914537919	1.0
Cycling cells	ENSG00000287302	0.10730916	1.8308033	0.914543717	1.0
Cycling cells	ENSG00000264491	0.107305266	1.8619664	0.914546809	1.0
Cycling cells	LINC01077	0.10721878	1.8985375	0.914615415	1.0
Cycling cells	ENSG00000270460	0.107216105	-1.4014273	0.914617541	1.0
Cycling cells	ENSG00000257568	0.1072105	1.5422196	0.914621986	1.0
Cycling cells	ENSG00000271771	0.107209526	0.8192151	0.914622759	1.0
Cycling cells	ENSG00000289948	0.10720611	1.2721	0.914625465	1.0
Cycling cells	TNRC6B-DT	0.10711037	1.3794988	0.914701416	1.0
Cycling cells	ENSG00000266651	0.107100144	0.33143142	0.914709533	1.0
Cycling cells	ENSG00000280169	0.10708455	-0.08622729	0.914721902	1.0
Cycling cells	UBE2E3-DT	0.107084066	0.6112135	0.914722288	1.0
Cycling cells	ENSG00000234134	0.10707919	-0.102259755	0.914726153	1.0
Cycling cells	LINC03025-1	0.10707919	-0.11153986	0.914726153	1.0
Cycling cells	ENSG00000289947	0.10707091	-0.88414234	0.914732724	1.0
Cycling cells	C20orf204	0.10705239	-1.3409563	0.914747412	1.0
Cycling cells	ENSG00000268509	0.10703023	0.93380904	0.914764999	1.0
Cycling cells	ENSG00000287698	0.10698491	0.950163	0.914800946	1.0
Cycling cells	CCL22	0.10696835	0.33381182	0.914814088	1.0
Cycling cells	LINCADL	0.10696787	-0.22043674	0.914814474	1.0
Cycling cells	ENSG00000289070	0.106967375	-0.143403	0.914814861	1.0
Cycling cells	ENSG00000286437	0.106964454	0.00071347	0.91481718	1.0
Cycling cells	ENSG00000285177	0.10696104	-0.906982	0.914819886	1.0
Cycling cells	ENSG00000272209	0.1069591	-0.07445241	0.914821432	1.0
Cycling cells	ENSG00000261478	0.106939115	-0.23081523	0.91483728	1.0
Cycling cells	ENSG00000287235	0.10693863	-0.19689147	0.914837666	1.0
Cycling cells	ENSG00000261357	0.10679198	0.40888575	0.914954012	1.0
Cycling cells	CLDN23	0.10670939	0.019776078	0.91501953	1.0
Cycling cells	APOBEC3A	0.10665142	-0.39884377	0.915065528	1.0
Cycling cells	ENSG00000258303	0.106646545	0.53385633	0.915069394	1.0
Cycling cells	ENSG00000258170	0.10653546	-1.601583	0.915157525	1.0
Cycling cells	FLNC-AS1	0.106501594	-0.8294762	0.91518439	1.0
Cycling cells	GPD1	0.106492095	-0.17459154	0.915191928	1.0
Cycling cells	ENSG00000278000	0.10640098	-0.35715747	0.915264213	1.0
Cycling cells	ENSG00000260418	0.106339104	-0.63549066	0.915313305	1.0
Cycling cells	SLC25A18	0.10625896	-1.4181198	0.915376893	1.0
Cycling cells	TMEM63C	0.10625165	-1.4743196	0.915382691	1.0
Cycling cells	ALDH1L1-AS2	0.10623338	-1.2159506	0.915397187	1.0
Cycling cells	INE2	0.106163464	0.13890818	0.915452658	1.0
Cycling cells	ENSG00000286887	0.10613618	-1.2882785	0.915474306	1.0
Cycling cells	HES2	0.106078446	-0.54535323	0.915520114	1.0
Cycling cells	ALKBH3-AS1	0.105905235	-0.47554845	0.915657538	1.0
Cycling cells	ENSG00000280758	0.105853595	-0.92382884	0.915698515	1.0
Cycling cells	LINC02670	0.10578319	0.7414578	0.915754375	1.0
Cycling cells	SLCO4A1-AS2	0.10578075	-0.33177182	0.915756308	1.0
Cycling cells	FGD3	0.10576467	-1.786502	0.915769065	1.0
Cycling cells	CNMD	0.10570767	-1.145258	0.915814295	1.0
Cycling cells	ENSG00000270124	0.105694026	0.6616244	0.915825119	1.0
Cycling cells	ENSG00000230063	0.10568721	0.43928218	0.915830531	1.0
Cycling cells	ENSG00000240915	0.10567649	1.0065236	0.915839036	1.0
Cycling cells	SOWAHA	0.10567405	-0.29261082	0.915840969	1.0
Cycling cells	LILRA6	0.10567259	0.7399665	0.915842128	1.0
Cycling cells	ENSG00000266446	0.105665766	0.29050264	0.91584754	1.0
Cycling cells	ENSG00000287595	0.105662845	-0.09939657	0.91584986	1.0
Cycling cells	ENSG00000234519	0.1056609	-0.121522434	0.915851406	1.0
Cycling cells	ENSG00000286634	0.10565237	0.11063967	0.915858171	1.0
Cycling cells	ENSG00000277728	0.10558976	1.3421607	0.915907847	1.0
Cycling cells	ENSG00000284734	0.10551083	1.5365933	0.915970474	1.0
Cycling cells	MAPK15	0.10548404	1.6441457	0.915991737	1.0
Cycling cells	ENSG00000273176	0.10545383	0.41434312	0.916015705	1.0
Cycling cells	ENSG00000289533	0.1052911	-0.34805876	0.916144827	1.0
Cycling cells	ENSG00000268531	0.105194144	1.2993513	0.91622176	1.0
Cycling cells	ENSG00000274565	0.105188295	-0.60916936	0.916226399	1.0
Cycling cells	ENSG00000287735	0.10518001	-0.5371682	0.916232971	1.0
Cycling cells	DKFZP434A062	0.10517416	-0.8224335	0.916237611	1.0
Cycling cells	OTP	0.10515419	-1.2688245	0.916253461	1.0
Cycling cells	MTOR-AS1	0.105062105	-0.5689822	0.916326529	1.0
Cycling cells	ANKRD40CL	0.105022155	-1.037017	0.916358231	1.0
Cycling cells	PINCR	0.10501095	-0.98861766	0.916367123	1.0
Cycling cells	ENSG00000288064	0.10500948	-1.0567721	0.916368283	1.0
Cycling cells	ENSG00000258752	0.105004124	-0.6326123	0.916372536	1.0
Cycling cells	ENSG00000289946	0.10498561	0.081221506	0.916387227	1.0
Cycling cells	EMX1	0.10472739	-0.9019034	0.916592132	1.0
Cycling cells	ENSG00000285703	0.10468207	-0.6678792	0.916628088	1.0
Cycling cells	ENSG00000286541	0.10455442	-0.3293094	0.916729383	1.0
Cycling cells	ENSG00000242536	0.10437147	-0.47764522	0.916874563	1.0
Cycling cells	ENSG00000269487	0.10427622	1.3315907	0.91695015	1.0
Cycling cells	ENSG00000262112	0.104269885	2.2062192	0.916955176	1.0
Cycling cells	ENSG00000255148	0.104264036	1.0550646	0.916959816	1.0
Cycling cells	ENSG00000280445	0.104258195	-0.07438596	0.916964455	1.0
Cycling cells	ENSG00000285642	0.104202405	-0.17272164	0.917008726	1.0
Cycling cells	HAPLN4	0.10418024	-0.10425478	0.917026318	1.0
Cycling cells	ENSG00000287827	0.10417951	1.6912018	0.917026898	1.0
Cycling cells	ENSG00000288717	0.10417244	-0.36728418	0.917032504	1.0
Cycling cells	ENSG00000268170	0.104171224	0.5860877	0.917033471	1.0
Cycling cells	ENSG00000270035	0.10417073	1.7811863	0.917033857	1.0
Cycling cells	ENSG00000275703	0.10417025	2.1547544	0.917034244	1.0
Cycling cells	MYLK-AS2	0.10415953	0.5747429	0.91704275	1.0
Cycling cells	KLRC3	0.10415612	0.2938241	0.917045456	1.0
Cycling cells	ENSG00000260612	0.10414881	0.53880477	0.917051256	1.0
Cycling cells	LINC02498	0.10413955	-0.1905636	0.917058602	1.0
Cycling cells	ENSG00000267898	0.10407646	1.1803268	0.917108673	1.0
Cycling cells	ENSG00000259554	0.10403895	-0.6228247	0.917138444	1.0
Cycling cells	LINC02069	0.10394467	-1.3226038	0.917213261	1.0
Cycling cells	ENSG00000272236	0.10391884	0.6297955	0.917233753	1.0
Cycling cells	ENSG00000282904	0.10390861	-0.4959578	0.917241873	1.0
Cycling cells	ENSG00000264188	0.10381312	0.14134055	0.917317657	1.0
Cycling cells	IGFL3	0.103762686	-1.400091	0.917357676	1.0
Cycling cells	ENSG00000229969	0.10375538	-0.7742472	0.917363476	1.0
Cycling cells	AKR7L	0.10374369	-0.013259	0.917372756	1.0
Cycling cells	HCG14	0.10371713	0.19630747	0.917393829	1.0
Cycling cells	ENSG00000263011	0.10370641	0.46605375	0.917402335	1.0
Cycling cells	ENSG00000286528	0.103701785	0.17418487	0.917406009	1.0
Cycling cells	ENSG00000261096	0.10369764	-0.60736656	0.917409295	1.0
Cycling cells	ENSG00000289214	0.103681326	-0.7397781	0.917422248	1.0
Cycling cells	GARIN5A	0.10359606	0.05671852	0.917489915	1.0
Cycling cells	ENSG00000289103	0.103526875	-1.1629522	0.917544821	1.0
Cycling cells	SOD2-OT1	0.10348351	-0.32519352	0.917579235	1.0
Cycling cells	SPDYE16	0.10341822	-0.060581498	0.917631048	1.0
Cycling cells	FNDC11	0.10331006	-1.0932537	0.91771689	1.0
Cycling cells	ITM2A	0.103218466	-1.1837246	0.917789585	1.0
Cycling cells	FLJ42969	0.102973394	-0.98175436	0.917984088	1.0
Cycling cells	ADAMTS10	0.102967545	-0.7157091	0.917988728	1.0
Cycling cells	TTLL13	0.10290908	-0.4072603	0.918035131	1.0
Cycling cells	TMEM88B	0.10290421	-0.18018393	0.918038998	1.0
Cycling cells	PTH2	0.10285646	3.7636716	0.918076894	1.0
Cycling cells	ENSG00000261131	0.10285646	2.246025	0.918076894	1.0
Cycling cells	C2CD4D-AS1	0.102851346	-0.5731435	0.918080954	1.0
Cycling cells	ENSG00000272312	0.102753654	1.501752	0.918158487	1.0
Cycling cells	ENSG00000270060	0.1027444	1.3664969	0.918165834	1.0
Cycling cells	ENSG00000272555	0.10264939	0.01585073	0.918241241	1.0
Cycling cells	ENSG00000236003	0.10264647	1.3899813	0.918243561	1.0
Cycling cells	ENSG00000259003	0.10263477	0.3798574	0.918252842	1.0
Cycling cells	MAGEE2	0.1026299	0.6802385	0.918256709	1.0
Cycling cells	ENSG00000287407	0.10262406	-0.21507566	0.918261349	1.0
Cycling cells	FRG2C	0.10262065	0.055285167	0.918264056	1.0
Cycling cells	AMER2	0.102524176	0.12408348	0.918340624	1.0
Cycling cells	ENSG00000285616	0.102522224	0.757955	0.918342171	1.0
Cycling cells	GIMD1	0.102521256	0.27667192	0.918342944	1.0
Cycling cells	MMP15	0.10252028	-1.0476289	0.918343717	1.0
Cycling cells	ENSG00000273302	0.10251638	-0.28338704	0.918346811	1.0
Cycling cells	ENSG00000274918	0.102511995	-0.4644214	0.918350291	1.0
Cycling cells	ENSG00000285970	0.10251005	-1.0589224	0.918351838	1.0
Cycling cells	LINC01558	0.10249981	-0.12373404	0.918359959	1.0
Cycling cells	ENSG00000276408	0.10249933	-1.1248467	0.918360346	1.0
Cycling cells	ENSG00000256034	0.10249738	-0.40368825	0.918361893	1.0
Cycling cells	ENSG00000276649	0.102491535	-0.5453624	0.918366533	1.0
Cycling cells	ENSG00000286606	0.10240773	-0.694814	0.918433047	1.0
Cycling cells	S1PR1-DT	0.1023439	0.4126007	0.918483707	1.0
Cycling cells	AADACL4	0.10234098	0.83041584	0.918486027	1.0
Cycling cells	ENSG00000289555	0.102289334	-0.5182055	0.918527019	1.0
Cycling cells	ENSG00000271032	0.10225718	0.96312076	0.918552542	1.0
Cycling cells	NECTIN1-AS1	0.10220383	-0.27578762	0.918594888	1.0
Cycling cells	TMEM139	0.10217289	-1.3693928	0.918619445	1.0
Cycling cells	ENSG00000224945	0.102154374	0.06143755	0.91863414	1.0
Cycling cells	DPEP2	0.10213489	-0.8521873	0.918649609	1.0
Cycling cells	CYYR1	0.10210151	-0.79653907	0.9186761	1.0
Cycling cells	PRR18	0.10210127	-0.27856597	0.918676293	1.0
Cycling cells	CTNNA1-AS1	0.10208008	-0.9973386	0.918693115	1.0
Cycling cells	ENSG00000255176	0.10206375	0.5041814	0.918706071	1.0
Cycling cells	ENSG00000230470	0.10204134	0.42994246	0.91872386	1.0
Cycling cells	PHOX2A	0.10202332	0.32650822	0.918738169	1.0
Cycling cells	ENSG00000203635	0.102012105	0.26597592	0.918747064	1.0
Cycling cells	LINC03014	0.101871304	-0.29119903	0.918858829	1.0
Cycling cells	ENSG00000247324	0.10183232	0.13962926	0.918889768	1.0
Cycling cells	LINC02115	0.1018294	-0.9752295	0.918892088	1.0
Cycling cells	LINC01094	0.10153074	-1.4283963	0.91912916	1.0
Cycling cells	ENSG00000226699	0.10147861	0.11900167	0.919170542	1.0
Cycling cells	TRPC5OS	0.10132026	-0.5718435	0.919296236	1.0
Cycling cells	NHLH2	0.1012769	-0.4317564	0.919330658	1.0
Cycling cells	KLHL35	0.10125862	-1.4675392	0.919345161	1.0
Cycling cells	SIGLEC8	0.10123597	2.584982	0.919363145	1.0
Cycling cells	ENSG00000261535	0.10122963	1.3732072	0.919368173	1.0
Cycling cells	ENSG00000287902	0.1012272	1.0925835	0.919370107	1.0
Cycling cells	ENSG00000236045	0.10122427	0.8993957	0.919372427	1.0
Cycling cells	ENSG00000286725	0.10122379	0.9934745	0.919372814	1.0
Cycling cells	ENSG00000275799	0.10121794	0.050462607	0.919377455	1.0
Cycling cells	TRIM64B	0.101215504	-0.55137575	0.919379389	1.0
Cycling cells	MSRA-DT	0.10116776	-0.8046608	0.919417291	1.0
Cycling cells	FLT1	0.10113974	-1.0455741	0.91943953	1.0
Cycling cells	ENSG00000249388	0.10113682	0.80671436	0.919441851	1.0
Cycling cells	PKDREJ	0.10112366	0.36843207	0.919452293	1.0
Cycling cells	F8A2	0.10111538	0.76500875	0.919458868	1.0
Cycling cells	ENSG00000289188	0.10106252	1.8361229	0.919500832	1.0
Cycling cells	CCDC73	0.10106105	-1.2625114	0.919501993	1.0
Cycling cells	ENSG00000259926	0.10103377	0.7304735	0.919523651	1.0
Cycling cells	SULT1A4	0.10101185	0.2629157	0.919541056	1.0
Cycling cells	ENSG00000269680	0.10100015	-0.010063095	0.919550338	1.0
Cycling cells	HCRT	0.10099187	0.007747995	0.919556913	1.0
Cycling cells	ENSG00000288577	0.100888826	0.1815346	0.919638715	1.0
Cycling cells	DDX11L16-1	0.1008859	-0.3196866	0.919641036	1.0
Cycling cells	DIP2A-IT1	0.100872256	-0.44417775	0.919651865	1.0
Cycling cells	LINC00933	0.100861296	-0.8962918	0.919660568	1.0
Cycling cells	ABR-AS1	0.10085228	-1.8230643	0.919667723	1.0
Cycling cells	ENSG00000286229	0.100735106	-0.64922184	0.919760743	1.0
Cycling cells	ENSG00000224643	0.10069028	-0.92905486	0.919796326	1.0
Cycling cells	LINC01387	0.10067469	-0.09919406	0.919808703	1.0
Cycling cells	LEMD1-AS1	0.10067055	0.30868745	0.919811991	1.0
Cycling cells	ENSG00000227673	0.10065155	0.26670155	0.919827075	1.0
Cycling cells	LINC02544	0.10064619	-0.5188214	0.91983133	1.0
Cycling cells	ENSG00000287087	0.10058358	-0.52834266	0.919881031	1.0
Cycling cells	ENSG00000264456	0.10055922	-0.16177164	0.919900371	1.0
Cycling cells	ENSG00000283148	0.10052317	-0.8756052	0.919928993	1.0
Cycling cells	ENSG00000287284	0.100513905	-1.1425202	0.919936342	1.0
Cycling cells	LINC02054	0.100312196	-0.9823358	0.920096473	1.0
Cycling cells	CTRB1	0.10030806	-1.8359336	0.92009976	1.0
Cycling cells	ENSG00000238043	0.10025958	-0.808697	0.920138247	1.0
Cycling cells	ENSG00000277589	0.100250565	0.4008413	0.920145402	1.0
Cycling cells	ZNF534	0.10021914	-0.6113708	0.920170351	1.0
Cycling cells	LINC03050	0.10019527	-1.6630974	0.920189304	1.0
Cycling cells	DTNB-AS1	0.100169934	-0.07586908	0.920209417	1.0
Cycling cells	CILP	0.10002547	-0.61206394	0.920324104	1.0
Cycling cells	LINC02820	0.09999429	-0.9613971	0.92034886	1.0
Cycling cells	DLEC1	0.099976264	-1.5728837	0.920363172	1.0
Cycling cells	ZBP1	0.099941425	-1.8675452	0.920390828	1.0
Cycling cells	NUGGC	0.099884175	-1.5983119	0.920436279	1.0
Cycling cells	LINC01581	0.09979331	-0.1954851	0.920508419	1.0
Cycling cells	KCNJ2-AS1	0.09975482	-0.44966227	0.920538977	1.0
Cycling cells	MYMX	0.09971633	2.1498535	0.920569536	1.0
Cycling cells	ENSG00000267049	0.09970756	1.5250186	0.920576499	1.0
Cycling cells	ENSG00000288842	0.09969587	0.21689565	0.920585782	1.0
Cycling cells	ENSG00000266968	0.09961596	2.0504396	0.920649221	1.0
Cycling cells	PMCH	0.09959111	0.32168743	0.920668949	1.0
Cycling cells	SPATA41	0.09954994	-0.2585769	0.920701635	1.0
Cycling cells	AGBL5-AS1	0.09947028	-0.087311015	0.920764881	1.0
Cycling cells	ERVFRD-1	0.099370405	0.12760884	0.920844181	1.0
Cycling cells	LINC03067	0.099357	-0.42790064	0.920854819	1.0
Cycling cells	ENSG00000267353	0.09922278	-0.1458753	0.920961391	1.0
Cycling cells	SLC30A2	0.09915554	-0.3073582	0.921014775	1.0
Cycling cells	ENSG00000286664	0.09915043	-0.7567724	0.921018837	1.0
Cycling cells	ENSG00000230492	0.09913556	-2.8195546	0.921030635	1.0
Cycling cells	UBXN10	0.099089764	-0.33054015	0.921066998	1.0
Cycling cells	ENSG00000243089	0.09907418	-0.957456	0.921079377	1.0
Cycling cells	KLRC1	0.09901717	-1.9660822	0.921124638	1.0
Cycling cells	ENSG00000260651	0.09899768	-0.82722956	0.921140112	1.0
Cycling cells	ENSG00000257279	0.09897819	-0.76757026	0.921155585	1.0
Cycling cells	MAGEC3	0.098954804	-0.7917277	0.921174154	1.0
Cycling cells	ENSG00000287985	0.0989436	-0.07240024	0.921183052	1.0
Cycling cells	ENSG00000287245	0.098832026	-0.022187617	0.92127164	1.0
Cycling cells	ENSG00000233242	0.09877307	-0.7724323	0.921318449	1.0
Cycling cells	ENSG00000287896	0.098736286	-1.121135	0.921347657	1.0
Cycling cells	ENSG00000286593	0.098702915	-0.6122185	0.921374156	1.0
Cycling cells	ENSG00000287519	0.098626904	-0.27054724	0.921434506	1.0
Cycling cells	DDIT4L-AS1	0.09860742	0.2515712	0.92144998	1.0
Cycling cells	ENSG00000232675	0.09844152	-0.336262	0.921581707	1.0
Cycling cells	ENSG00000272432	0.09835504	-1.9075956	0.921650376	1.0
Cycling cells	ENSG00000226890	0.09829487	1.9085634	0.921698155	1.0
Cycling cells	ALLC	0.09820351	-1.1235003	0.921770693	1.0
Cycling cells	ENSG00000287201	0.09820107	3.181896	0.921772628	1.0
Cycling cells	RNF133	0.09819961	2.505302	0.921773788	1.0
Cycling cells	ENSG00000255233	0.09819328	1.9465362	0.921778818	1.0
Cycling cells	ENSG00000271973	0.09818403	0.98026425	0.921786168	1.0
Cycling cells	LINC01855	0.098173305	-0.23093998	0.92179468	1.0
Cycling cells	ENSG00000261837	0.098096564	1.0930123	0.921855613	1.0
Cycling cells	ENSG00000287434	0.098073184	0.05294432	0.921874183	1.0
Cycling cells	ENSG00000289990	0.09806198	0.114791654	0.921883081	1.0
Cycling cells	ENSG00000253397	0.09796575	1.1027309	0.921959491	1.0
Cycling cells	LINC02125	0.09794675	-0.090911135	0.921974579	1.0
Cycling cells	FBXO36	0.09790533	-0.92776227	0.922007464	1.0
Cycling cells	ENSG00000278467	0.09787196	0.23060478	0.922033966	1.0
Cycling cells	LINC01001	0.09786465	0.5460355	0.922039769	1.0
Cycling cells	ENSG00000271803	0.09784663	-0.36865976	0.922054084	1.0
Cycling cells	ENSG00000244349	0.09783639	-0.41898012	0.922062209	1.0
Cycling cells	OR5H14	0.09780083	-1.8385864	0.922090452	1.0
Cycling cells	ENSG00000233920	0.097796924	-1.19444	0.922093547	1.0
Cycling cells	LINC02999	0.0977884	-0.5624461	0.922100318	1.0
Cycling cells	ZFP3-DT	0.09778499	0.80756146	0.922103026	1.0
Cycling cells	ENSG00000224649	0.09774943	-0.10683286	0.922131269	1.0
Cycling cells	ENSG00000258717	0.0977426	-0.37057418	0.922136685	1.0
Cycling cells	ENSG00000204584	0.09771142	-0.58359426	0.922161447	1.0
Cycling cells	ENSG00000289481	0.097670004	-0.6976134	0.922194333	1.0
Cycling cells	ENSG00000267784	0.09763809	-0.2405417	0.922219674	1.0
Cycling cells	JARID2-DT	0.097604476	-0.71348184	0.92224637	1.0
Cycling cells	ENSG00000290498	0.09759912	-0.7760952	0.922250626	1.0
Cycling cells	LINC02280	0.09758011	-1.390372	0.922265715	1.0
Cycling cells	SARDH	0.09755112	-1.7675802	0.922288736	1.0
Cycling cells	MEFV	0.097545765	-0.006090988	0.922292992	1.0
Cycling cells	GLYCTK-AS1	0.097535536	0.21082917	0.922301116	1.0
Cycling cells	LINC00707	0.09739619	-0.015108266	0.922411771	1.0
Cycling cells	PCDHGC5	0.097322375	-0.47546116	0.922470387	1.0
Cycling cells	CNTNAP2-AS1	0.097243935	-1.2775066	0.92253268	1.0
Cycling cells	ENSG00000257286	0.097138934	-1.8361872	0.922616059	1.0
Cycling cells	ENSG00000261625	0.097070485	-0.5733738	0.922670421	1.0
Cycling cells	NXPH2	0.09689411	-1.3222665	0.922810487	1.0
Cycling cells	MUC6	0.09689143	-1.1782984	0.922812615	1.0
Cycling cells	CTD-2350J17.1	0.09687145	-0.18014683	0.922828479	1.0
Cycling cells	ENSG00000229832	0.096774496	2.053361	0.922905477	1.0
Cycling cells	ENSG00000290001	0.096774496	2.960735	0.922905477	1.0
Cycling cells	ENSG00000269349	0.09677255	2.9615033	0.922907025	1.0
Cycling cells	ENSG00000264932	0.09667023	1.5209138	0.92298828	1.0
Cycling cells	PENK-AS1	0.096591055	-0.58419245	0.923051157	1.0
Cycling cells	ENSG00000254756	0.096569866	0.9525085	0.923067989	1.0
Cycling cells	ENSG00000270059	0.09655379	-0.20268998	0.923080758	1.0
Cycling cells	ENSG00000234190	0.09654063	-0.75899106	0.923091205	1.0
Cycling cells	PCDHA7	0.09645732	0.42239743	0.923157372	1.0
Cycling cells	ENSG00000272498	0.09645001	0.2709901	0.923163176	1.0
Cycling cells	TLX2	0.09641591	-0.32713208	0.923190262	1.0
Cycling cells	ENSG00000224413	0.09641444	-1.5310421	0.923191423	1.0
Cycling cells	ENSG00000269950	0.096354514	-0.21894003	0.923239017	1.0
Cycling cells	MRTFA-AS1	0.09635208	-0.7001549	0.923240951	1.0
Cycling cells	ENSG00000286107	0.09635208	0.7418543	0.923240951	1.0
Cycling cells	ENSG00000260331	0.09634916	0.48357493	0.923243273	1.0
Cycling cells	ENSG00000256712	0.09630969	-0.08523533	0.923274616	1.0
Cycling cells	ENSG00000257900	0.09619032	-0.06429996	0.923369418	1.0
Cycling cells	SH2D1A	0.09618788	-0.5382181	0.923371353	1.0
Cycling cells	ENSG00000229418	0.096104324	0.7707689	0.923437715	1.0
Cycling cells	ENSG00000286181	0.09609288	-0.2657028	0.923446809	1.0
Cycling cells	HBA2	0.09602759	-1.8690817	0.923498661	1.0
Cycling cells	ENSG00000287483	0.09598471	-0.9604124	0.923532713	1.0
Cycling cells	POU4F1	0.09596815	-0.534334	0.92354587	1.0
Cycling cells	ENSG00000228484	0.09592917	-1.406629	0.923576826	1.0
Cycling cells	ENSG00000256250	0.09587314	-0.090829104	0.923621327	1.0
Cycling cells	LINC00652	0.09581078	-1.166633	0.923670858	1.0
Cycling cells	ENSG00000259767	0.09536351	-0.830882	0.9240261	1.0
Cycling cells	GPR37L1	0.09526899	0.40986595	0.924101174	1.0
Cycling cells	ENSG00000224091	0.09525559	2.9308698	0.924111816	1.0
Cycling cells	TRIM36-IT1	0.0952551	3.1860561	0.924112203	1.0
Cycling cells	ENSG00000291274	0.09525364	1.6054323	0.924113364	1.0
Cycling cells	ENSG00000287952	0.09525266	2.698947	0.924114138	1.0
Cycling cells	ENSG00000265043	0.095251694	1.6505256	0.924114912	1.0
Cycling cells	ENSG00000286633	0.09524926	0.24900468	0.924116847	1.0
Cycling cells	DINOL	0.09515644	1.4785758	0.924190568	1.0
Cycling cells	ENSG00000263916	0.095154	1.7719887	0.924192503	1.0
Cycling cells	ENSG00000254060	0.095148645	0.87608683	0.92419676	1.0
Cycling cells	SKOR1-AS1	0.09514621	0.9846882	0.924198695	1.0
Cycling cells	ENSG00000272382	0.09514036	0.26265353	0.924203339	1.0
Cycling cells	ENSG00000272141	0.09513744	-0.9305015	0.924205661	1.0
Cycling cells	ENSG00000226578	0.09511478	-0.9130804	0.924223656	1.0
Cycling cells	ENSG00000290858	0.09509554	-1.0569352	0.924238942	1.0
Cycling cells	ETV7-AS1	0.09507848	-0.983132	0.924252487	1.0
Cycling cells	ENSG00000270828	0.09503829	0.5011394	0.924284414	1.0
Cycling cells	ENSG00000266803	0.09503537	0.89767814	0.924286736	1.0
Cycling cells	ENSG00000273980	0.0950266	0.81889683	0.924293702	1.0
Cycling cells	C15orf62	0.09497812	1.677625	0.924332207	1.0
Cycling cells	ENSG00000289950	0.09490747	-0.017336987	0.924388322	1.0
Cycling cells	ENSG00000260470	0.09490065	-0.35360852	0.92439374	1.0
Cycling cells	ENSG00000289107	0.094828784	0.7810182	0.924450822	1.0
Cycling cells	ENSG00000289584	0.094827324	0.16207583	0.924451983	1.0
Cycling cells	ENSG00000251679	0.09474279	0.6121838	0.924519128	1.0
Cycling cells	TNIP3	0.094711125	-3.2761717	0.924544284	1.0
Cycling cells	FPR2	0.09464145	-0.98674834	0.924599626	1.0
Cycling cells	ENSG00000255340	0.09457251	-0.68858624	0.924654388	1.0
Cycling cells	ENSG00000288028	0.094559595	0.51259077	0.924664643	1.0
Cycling cells	ENSG00000290055	0.094558865	-0.056891967	0.924665224	1.0
Cycling cells	DYNLT4	0.09451136	-0.06821334	0.924702957	1.0
Cycling cells	ENSG00000286312	0.09450819	-1.520701	0.924705473	1.0
Cycling cells	PTCHD3	0.09445996	-1.9055063	0.924743787	1.0
Cycling cells	ENSG00000289302	0.094424635	-0.38486508	0.924771846	1.0
Cycling cells	ENSG00000284607	0.094393454	-0.6365951	0.924796615	1.0
Cycling cells	HAP1	0.09433426	-0.9499525	0.924843638	1.0
Cycling cells	ENSG00000255219	0.09405922	-1.9575865	0.925062113	1.0
Cycling cells	ENSG00000289056	0.09401781	-1.3440329	0.92509501	1.0
Cycling cells	ENSG00000270953	0.09380879	-0.0700823	0.925261048	1.0
Cycling cells	ENSG00000254048	0.09373912	4.840119	0.925316395	1.0
Cycling cells	ENSG00000290822	0.093734734	1.378869	0.925319878	1.0
Cycling cells	SMIM33	0.09373376	2.6730337	0.925320652	1.0
Cycling cells	ENSG00000286356	0.09372645	-1.0257025	0.925326458	1.0
Cycling cells	H2BC1	0.093602695	-1.062706	0.925424767	1.0
Cycling cells	ACP7	0.093562745	-1.0413202	0.925456505	1.0
Cycling cells	ENSG00000277566	0.09351646	0.71228343	0.925493274	1.0
Cycling cells	CSAG3	0.09350769	-0.42543152	0.925500241	1.0
Cycling cells	ENSG00000263677	0.09342145	0.31693038	0.925568749	1.0
Cycling cells	PRR29	0.09341366	-0.095189475	0.925574942	1.0
Cycling cells	ENSG00000291038	0.09340342	-0.40790823	0.92558307	1.0
Cycling cells	TAL2	0.09339904	0.049145564	0.925586554	1.0
Cycling cells	ENSG00000286359	0.09339465	-0.02238281	0.925590037	1.0
Cycling cells	ENSG00000246792	0.09339173	-0.6225589	0.92559236	1.0
Cycling cells	ENSG00000228487	0.09327918	-0.43179768	0.925681769	1.0
Cycling cells	ENSG00000270020	0.093264565	-1.2282304	0.925693381	1.0
Cycling cells	ENSG00000268051	0.09324118	-1.1381793	0.92571196	1.0
Cycling cells	GCLC-AS1	0.093167126	-0.5289156	0.925770793	1.0
Cycling cells	ENSG00000280007	0.093127415	-0.7612058	0.925802339	1.0
Cycling cells	IL1RL1	0.09307212	0.4251112	0.92584627	1.0
Cycling cells	ENSG00000254484	0.09300001	-0.51466036	0.925903556	1.0
Cycling cells	KRT23	0.092993185	0.8324799	0.925908975	1.0
Cycling cells	CARD6	0.09297686	-0.8791927	0.925921942	1.0
Cycling cells	ENSG00000286504	0.092963465	-0.27126923	0.925932586	1.0
Cycling cells	ENSG00000289438	0.09293033	-0.27049088	0.925958907	1.0
Cycling cells	ENSG00000287496	0.09292375	-0.8531975	0.925964133	1.0
Cycling cells	ENSG00000263080	0.09282802	-1.4056313	0.926040192	1.0
Cycling cells	MACORIS	0.09282217	-0.66910756	0.926044837	1.0
Cycling cells	LINC00390	0.09276444	-0.8200757	0.926090705	1.0
Cycling cells	NRG4	0.092701584	-1.2686404	0.926140638	1.0
Cycling cells	GLIS3-AS1	0.09258879	-0.20877436	0.926230247	1.0
Cycling cells	FAM221B	0.09251961	-1.7986044	0.926285213	1.0
Cycling cells	SFRP2	0.09247357	-0.9286921	0.926321793	1.0
Cycling cells	LINC02251	0.0924436	-1.9717723	0.926345599	1.0
Cycling cells	NLRP11	0.09233081	-1.9548377	0.92643521	1.0
Cycling cells	LINC01950	0.092238724	-1.955492	0.926508371	1.0
Cycling cells	ENSG00000230729	0.09221729	2.8524384	0.926525403	1.0
Cycling cells	LINC00706	0.09221436	-0.44694436	0.926527725	1.0
Cycling cells	ENSG00000228573	0.0922129	1.2324312	0.926528887	1.0
Cycling cells	ENSG00000269125	0.0922129	1.5707752	0.926528887	1.0
Cycling cells	FARSA-AS1	0.092101574	0.8134738	0.926617339	1.0
Cycling cells	CPNE2-DT	0.09209914	0.4260264	0.926619274	1.0
Cycling cells	OR2AG1	0.09209914	0.52167255	0.926619274	1.0
Cycling cells	ENSG00000255345	0.092095725	0.755966	0.926621984	1.0
Cycling cells	UBE2H-DT	0.092020206	-1.2971971	0.926681984	1.0
Cycling cells	LINC01946	0.09200632	0.91520315	0.926693017	1.0
Cycling cells	ENSG00000278112	0.09200486	1.0770893	0.926694178	1.0
Cycling cells	ENSG00000274895	0.09198391	0.107267715	0.926710824	1.0
Cycling cells	TMEM151B	0.09185723	-1.0738978	0.926811471	1.0
Cycling cells	KBTBD11	0.0918453	-0.50270826	0.926820955	1.0
Cycling cells	ARMC12	0.09180729	-0.92826545	0.92685115	1.0
Cycling cells	ENSG00000286988	0.091755405	-0.058978874	0.926892377	1.0
Cycling cells	LINC02513	0.09173348	-0.3930032	0.926909797	1.0
Cycling cells	LINC00160	0.09172812	-1.3313615	0.926914056	1.0
Cycling cells	LINC02620	0.09164554	0.20993058	0.926979672	1.0
Cycling cells	ENSG00000287850	0.091629945	-0.09793186	0.926992059	1.0
Cycling cells	PLA2G1B	0.09160607	-1.3237394	0.927011028	1.0
Cycling cells	ENSG00000266237	0.091523	0.052252	0.927077032	1.0
Cycling cells	RNF148	0.09151959	0.16755748	0.927079742	1.0
Cycling cells	ENSG00000270083	0.09146697	-1.4720503	0.927121551	1.0
Cycling cells	ENSG00000287456	0.09146039	-0.5151076	0.927126777	1.0
Cycling cells	ENSG00000257781	0.09116904	-1.7195232	0.927358279	1.0
Cycling cells	ENSG00000261687	0.09070033	3.5385168	0.927730709	1.0
Cycling cells	ZDHHC20-IT1	0.090696916	2.7855093	0.927733419	1.0
Cycling cells	ENSG00000272411	0.090696916	2.0811536	0.927733419	1.0
Cycling cells	ENSG00000236046	0.09069302	1.8737851	0.927736516	1.0
Cycling cells	ENSG00000288074	0.0906901	0.8155741	0.927738839	1.0
Cycling cells	TCAF2C	0.09068961	2.113607	0.927739226	1.0
Cycling cells	CPA2	0.09067548	-0.26435083	0.927750454	1.0
Cycling cells	ZNF32-AS2	0.09060532	1.6054267	0.927806203	1.0
Cycling cells	LCN6	0.09059801	0.34162012	0.927812011	1.0
Cycling cells	LARGE-IT1	0.09058486	0.18103564	0.927822464	1.0
Cycling cells	BMP4	0.09051519	-1.32713	0.927877827	1.0
Cycling cells	ENSG00000290107	0.090498134	0.973251	0.927891377	1.0
Cycling cells	ENSG00000274364	0.090498134	0.9548204	0.927891377	1.0
Cycling cells	ENSG00000272703	0.09048254	-0.20722592	0.927903766	1.0
Cycling cells	DOCK9-AS1	0.09047913	0.52881825	0.927906476	1.0
Cycling cells	ZNF197-AS1	0.090478644	0.068778254	0.927906864	1.0
Cycling cells	ENSG00000264660	0.090471335	0.70262176	0.927912671	1.0
Cycling cells	LINC02150	0.09041945	-0.8069299	0.927953903	1.0
Cycling cells	ATP6V1B1-AS1	0.09038144	-1.4232999	0.927984102	1.0
Cycling cells	ENSG00000261537	0.09034807	-0.08805631	0.928010622	1.0
Cycling cells	CST2	0.09029813	0.8761401	0.928050307	1.0
Cycling cells	ENSG00000260694	0.090250626	0.109384336	0.928088055	1.0
Cycling cells	ZIC3	0.09019898	-1.2260538	0.928129095	1.0
Cycling cells	LINC02701	0.09014636	-0.50973344	0.928170909	1.0
Cycling cells	ENSG00000275645	0.09010617	-1.1821474	0.92820285	1.0
Cycling cells	LINC01633	0.09005671	-1.523423	0.928242148	1.0
Cycling cells	ENSG00000254973	0.08988813	-0.4979272	0.928376111	1.0
Cycling cells	BISPR	0.08988521	-0.6789482	0.928378434	1.0
Cycling cells	ENSG00000234622	0.089881316	0.02748514	0.928381531	1.0
Cycling cells	ENSG00000267783	0.08982431	0.30536824	0.928426831	1.0
Cycling cells	KDF1	0.08973028	-0.514456	0.928501557	1.0
Cycling cells	ENSG00000253926	0.089533925	-0.8233131	0.928657593	1.0
Cycling cells	ENSG00000257228	0.08933124	-0.7635569	0.928818666	1.0
Cycling cells	ENSG00000254821	0.089174114	2.0090215	0.928943538	1.0
Cycling cells	ENSG00000276272	0.08917314	2.1610298	0.928944312	1.0
Cycling cells	ENSG00000289148	0.089081295	1.9244138	0.9290173	1.0
Cycling cells	ENSG00000224407	0.089076914	1.9150281	0.929020785	1.0
Cycling cells	ENSG00000258736	0.089069605	1.3549927	0.929026593	1.0
Cycling cells	ENSG00000267651	0.08906425	0.032957982	0.929030852	1.0
Cycling cells	ENSG00000227818	0.089062296	-0.47860307	0.929032401	1.0
Cycling cells	CLC	0.089060836	0.62197214	0.929033563	1.0
Cycling cells	ENSG00000289160	0.08905596	0.23207809	0.929037435	1.0
Cycling cells	ENSG00000273493	0.08904963	0.116001956	0.929042468	1.0
Cycling cells	LINC01039	0.08904817	-0.84024966	0.92904363	1.0
Cycling cells	EPC1-AS2	0.08904524	-0.08914746	0.929045953	1.0
Cycling cells	ENSG00000264016	0.08904232	-0.5231746	0.929048277	1.0
Cycling cells	ENSG00000287009	0.08895974	0.28243065	0.929113908	1.0
Cycling cells	MADD-AS1	0.08894025	-0.78266656	0.929129397	1.0
Cycling cells	ENSG00000287658	0.08893489	-0.5845692	0.929133656	1.0
Cycling cells	FAM83C	0.08893148	-0.44890738	0.929136367	1.0
Cycling cells	ANKRD30BL	0.08892319	-0.96851003	0.929142949	1.0
Cycling cells	UVRAG-DT	0.08890005	-0.63417614	0.929161342	1.0
Cycling cells	ENSG00000255067	0.088841096	0.4728002	0.929208194	1.0
Cycling cells	ENSG00000290019	0.08881479	-0.6684932	0.929229104	1.0
Cycling cells	ARHGEF18-AS1	0.08881333	-0.56715256	0.929230266	1.0
Cycling cells	TRPS1-AS1	0.08879944	0.45274386	0.929241301	1.0
Cycling cells	ENSG00000251270	0.08873464	-0.2596315	0.929292801	1.0
Cycling cells	ENSG00000289187	0.088723436	-0.025410542	0.929301707	1.0
Cycling cells	ENSG00000287103	0.08871223	-0.49452955	0.929310613	1.0
Cycling cells	COL25A1-DT	0.08867228	-1.1606704	0.929342365	1.0
Cycling cells	NAT2	0.088661075	-1.054551	0.929351271	1.0
Cycling cells	ENSG00000289217	0.08865912	-1.0721685	0.92935282	1.0
Cycling cells	ENSG00000230912	0.08860967	-0.6243686	0.929392123	1.0
Cycling cells	ENSG00000289984	0.08860918	-1.1480733	0.92939251	1.0
Cycling cells	SPECC1-DT	0.08859018	-0.77052873	0.929407612	1.0
Cycling cells	KLHDC7B	0.08858531	-0.40034997	0.929411484	1.0
Cycling cells	ENSG00000285824	0.08856874	-1.2747984	0.92942465	1.0
Cycling cells	MRPS35-DT	0.08850565	-0.9683076	0.929474795	1.0
Cycling cells	TLX1	0.08843208	-1.5418484	0.929533267	1.0
Cycling cells	SMPD3	0.088414535	-1.5476844	0.929547207	1.0
Cycling cells	LINC02502	0.088378	-1.3646717	0.929576249	1.0
Cycling cells	ICMT-DT	0.088298336	-0.77137893	0.929639561	1.0
Cycling cells	BHLHE22-AS1	0.08826545	-0.6211723	0.929665699	1.0
Cycling cells	ENSG00000287155	0.0880976	-0.71492577	0.929799102	1.0
Cycling cells	BEND2	0.08809614	-0.050214697	0.929800264	1.0
Cycling cells	ENSG00000248015	0.08807324	-1.4005817	0.929818464	1.0
Cycling cells	ENSG00000248954	0.08792342	-1.2097392	0.929937542	1.0
Cycling cells	ENSG00000267000	0.0878859	-1.6541139	0.92996736	1.0
Cycling cells	LINC02156	0.08788566	-1.6665627	0.929967553	1.0
Cycling cells	P2RX5	0.087763615	-1.8131561	0.930064559	1.0
Cycling cells	ENSG00000273210	0.087706365	-1.6561085	0.930110061	1.0
Cycling cells	ENSG00000234943	0.087657645	2.5328383	0.930148786	1.0
Cycling cells	ENSG00000289274	0.08765228	1.6445639	0.930153046	1.0
Cycling cells	RNF186	0.08765034	1.0545175	0.930154595	1.0
Cycling cells	ENSG00000261671	0.08764936	0.8767168	0.93015537	1.0
Cycling cells	ENSG00000251456	0.087644	-0.54192924	0.93015963	1.0
Cycling cells	SLC26A5	0.087598205	-1.4188452	0.930196032	1.0
Cycling cells	ENSG00000251687	0.08755094	0.35944393	0.930233596	1.0
Cycling cells	ENSG00000258623	0.08754656	1.2285227	0.930237081	1.0
Cycling cells	ENSG00000253825	0.087546065	-0.096503936	0.930237468	1.0
Cycling cells	IL6-AS1	0.08754217	0.7972501	0.930240566	1.0
Cycling cells	ENSG00000272656	0.08754071	0.25510654	0.930241728	1.0
Cycling cells	LINC02278	0.087534375	-0.33203557	0.930246762	1.0
Cycling cells	ENSG00000272973	0.08752877	-0.80181485	0.930251216	1.0
Cycling cells	ENSG00000242828	0.08751927	-0.31834874	0.930258767	1.0
Cycling cells	RASL10A	0.08749199	-0.706636	0.930280454	1.0
Cycling cells	ENSG00000287149	0.08747956	-1.5302864	0.930290329	1.0
Cycling cells	ENSG00000262410	0.08746032	1.4478759	0.930305626	1.0
Cycling cells	ENSG00000244327	0.0874384	-0.0466949	0.930323053	1.0
Cycling cells	DCTN1-AS1	0.087435715	0.714078	0.930325183	1.0
Cycling cells	ENSG00000257410	0.08743157	0.71567696	0.930328474	1.0
Cycling cells	ENSG00000260369	0.087427184	-0.4582194	0.93033196	1.0
Cycling cells	SCT	0.08742134	-0.37037095	0.930336607	1.0
Cycling cells	ENSG00000255191	0.08740137	-0.8657355	0.930352485	1.0
Cycling cells	ENSG00000287543	0.08733218	0.6559459	0.930407476	1.0
Cycling cells	LINC01142	0.087307334	-0.02310009	0.930427227	1.0
Cycling cells	ENSG00000290438	0.08727079	-1.8018448	0.930456272	1.0
Cycling cells	ENSG00000287512	0.087210864	0.08369905	0.930503906	1.0
Cycling cells	ENSG00000267061	0.08719966	-1.1898218	0.930512813	1.0
Cycling cells	LINC02139	0.087184064	-0.76442826	0.930525205	1.0
Cycling cells	NFE2	0.08706226	-0.42762432	0.930622024	1.0
Cycling cells	ENSG00000286176	0.0870379	-0.79285586	0.930641387	1.0
Cycling cells	ENSG00000270165	0.08695897	-0.88212	0.930704126	1.0
Cycling cells	ENSG00000287816	0.08691317	-1.1081672	0.93074053	1.0
Cycling cells	ENSG00000267503	0.08690342	0.51535183	0.930748276	1.0
Cycling cells	SLC6A15	0.08688223	-1.6364751	0.930765123	1.0
Cycling cells	LINC02355	0.08681475	-1.2276074	0.930818761	1.0
Cycling cells	UST-AS1	0.086805984	0.052700207	0.930825732	1.0
Cycling cells	ENSG00000285941	0.086801596	-1.419427	0.930829218	1.0
Cycling cells	C5orf47	0.08678771	-1.0006917	0.930840255	1.0
Cycling cells	ENSG00000278022	0.08670415	0.5163412	0.930906675	1.0
Cycling cells	ENSG00000261003	0.08667736	-0.124589026	0.930927976	1.0
Cycling cells	TSKS	0.086635455	-1.2774197	0.930961282	1.0
Cycling cells	ANGPTL7	0.08657358	-1.0833104	0.931010468	1.0
Cycling cells	ENSG00000266088	0.08654678	-1.3263192	0.931031769	1.0
Cycling cells	LINC02457	0.0864966	-1.3948003	0.93107166	1.0
Cycling cells	DEFB124	0.08649221	-0.63469267	0.931075146	1.0
Cycling cells	ENSG00000267834	0.08629318	-0.014967609	0.931233357	1.0
Cycling cells	FBXO27	0.08616285	-1.6256557	0.93133696	1.0
Cycling cells	ENSG00000272240	0.08613825	2.126772	0.931356519	1.0
Cycling cells	LINC02317	0.08613679	2.420801	0.931357681	1.0
Cycling cells	ENSG00000290922	0.08613581	0.86774224	0.931358456	1.0
Cycling cells	ENSG00000229915	0.08612704	1.1388706	0.931365427	1.0
Cycling cells	ENSG00000269983	0.08612655	1.8921648	0.931365815	1.0
Cycling cells	ENSG00000289702	0.08612461	0.34663603	0.931367364	1.0
Cycling cells	ENSG00000275332	0.08604836	1.5295264	0.931427977	1.0
Cycling cells	ENSG00000289703	0.08603666	1.2958347	0.931437273	1.0
Cycling cells	ENSG00000263370	0.08602205	0.7732624	0.931448892	1.0
Cycling cells	ENSG00000290006	0.08602058	0.5444218	0.931450054	1.0
Cycling cells	ENSG00000270076	0.08601474	0.27977172	0.931454702	1.0
Cycling cells	KRT12	0.086013764	1.7417123	0.931455476	1.0
Cycling cells	ZNF277-AS1	0.086008646	-1.6082408	0.931459543	1.0
Cycling cells	ENSG00000228417	0.08600841	-0.27105147	0.931459737	1.0
Cycling cells	ENSG00000288172	0.08596309	-0.53689605	0.931495757	1.0
Cycling cells	SIGLEC6	0.085931666	0.6509245	0.931520738	1.0
Cycling cells	FOXE1	0.08593069	0.7785048	0.931521513	1.0
Cycling cells	ENSG00000228792	0.08588197	-0.5032613	0.931560244	1.0
Cycling cells	ENSG00000236643	0.08588051	-1.4831212	0.931561406	1.0
Cycling cells	ENSG00000289480	0.08585006	-1.0542016	0.931585613	1.0
Cycling cells	LINC02197	0.08578623	-1.8949411	0.931636352	1.0
Cycling cells	GNGT2	0.08575895	-0.76897	0.931658041	1.0
Cycling cells	DNAI2	0.0857436	-1.4659185	0.931670242	1.0
Cycling cells	FGFR4	0.085714124	-0.45692027	0.931693675	1.0
Cycling cells	ENSG00000261468	0.08568611	-0.41282752	0.931715946	1.0
Cycling cells	ENSG00000277351	0.08553361	0.39132553	0.931837178	1.0
Cycling cells	ENSG00000269867	0.08551972	-1.2548381	0.931848217	1.0
Cycling cells	TTC7B-AS1	0.08541643	-0.35494187	0.93193033	1.0
Cycling cells	ENSG00000289372	0.085387446	-0.89810467	0.931953376	1.0
Cycling cells	LINC02426	0.085322395	-0.8005678	0.932005085	1.0
Cycling cells	ENSG00000286282	0.08526466	-0.3963819	0.932050984	1.0
Cycling cells	ENSG00000255102	0.08516235	-0.7471103	0.932132325	1.0
Cycling cells	HCRTR1	0.085020564	-0.1510806	0.932245041	1.0
Cycling cells	TRPC7-AS1	0.08501155	-1.4536699	0.932252207	1.0
Cycling cells	ENSG00000250286	0.08499888	-0.8202629	0.932262277	1.0
Cycling cells	CDH13-AS2	0.08462251	-0.34249255	0.932561505	1.0
Cycling cells	PRKCE-AS1	0.08461691	1.654419	0.93256596	1.0
Cycling cells	ENSG00000233517	0.08461544	1.8915035	0.932567122	1.0
Cycling cells	ENSG00000261692	0.08461252	1.5967051	0.932569446	1.0
Cycling cells	ENSG00000188525	0.084612034	0.99953455	0.932569833	1.0
Cycling cells	ENSG00000266743	0.084609106	1.373362	0.932572157	1.0
Cycling cells	ENSG00000285606	0.08460862	1.1701207	0.932572545	1.0
Cycling cells	ENSG00000290056	0.0846057	-0.5837388	0.932574869	1.0
Cycling cells	ENSG00000254501	0.0845063	1.6981062	0.93265389	1.0
Cycling cells	ENSG00000273353	0.08449997	0.14940225	0.932658925	1.0
Cycling cells	ENSG00000257761	0.084499486	0.79737437	0.932659313	1.0
Cycling cells	PROKR1	0.08449851	0.60247046	0.932660087	1.0
Cycling cells	IQCA1-AS1	0.084498025	1.0756214	0.932660475	1.0
Cycling cells	LINC01659	0.0844951	-0.018862126	0.932662799	1.0
Cycling cells	ENSG00000232896	0.0844951	-0.7172138	0.932662799	1.0
Cycling cells	POU3F4	0.084490225	-0.31686768	0.932666673	1.0
Cycling cells	ENSG00000234540	0.08448341	-1.6741748	0.932672096	1.0
Cycling cells	ENSG00000258256	0.08447537	-1.3945	0.932678487	1.0
Cycling cells	ADGB	0.08442689	-2.109923	0.93271703	1.0
Cycling cells	SLC9A9-AS1	0.08440058	-0.19770296	0.932737947	1.0
Cycling cells	ENSG00000225408	0.08439571	0.7710502	0.932741821	1.0
Cycling cells	ENSG00000267006	0.08436355	-0.41619968	0.932767387	1.0
Cycling cells	XIRP2	0.0843387	-1.7979714	0.932787142	1.0
Cycling cells	MBD3L1	0.0843141	-0.55189645	0.932806704	1.0
Cycling cells	ENSG00000290573	0.08429242	0.6881766	0.932823942	1.0
Cycling cells	ENSG00000228886	0.084247105	0.22747976	0.932859967	1.0
Cycling cells	ENSG00000261723	0.08424686	-1.1173145	0.932860161	1.0
Cycling cells	ENSG00000254900	0.08422177	0.741599	0.93288011	1.0
Cycling cells	LINC01030	0.08420666	0.6203889	0.932892119	1.0
Cycling cells	CHST13	0.08420374	-0.14362323	0.932894443	1.0
Cycling cells	ENSG00000290086	0.0841901	0.19620918	0.932905289	1.0
Cycling cells	HEPHL1	0.08416428	-1.8010368	0.93292582	1.0
Cycling cells	ENSG00000232328	0.084160864	-0.28015533	0.932928532	1.0
Cycling cells	ENSG00000269599	0.08415307	-0.4142125	0.932934729	1.0
Cycling cells	ENSG00000290119	0.08413845	-1.2204076	0.932946351	1.0
Cycling cells	CAGE1	0.084024444	-1.892685	0.933036996	1.0
Cycling cells	ENSG00000267766	0.084008366	0.6647542	0.933049779	1.0
Cycling cells	ENSG00000214773	0.08400203	-0.99563146	0.933054815	1.0
Cycling cells	ENSG00000244998	0.08398108	-1.544761	0.933071472	1.0
Cycling cells	LINC01548	0.08397036	-1.9243803	0.933079995	1.0
Cycling cells	ENSG00000228086	0.08395599	-1.0620991	0.933091422	1.0
Cycling cells	ENSG00000259422	0.08393187	-0.482288	0.933110598	1.0
Cycling cells	ENSG00000253706	0.08388559	-0.89421636	0.933147399	1.0
Cycling cells	SPINK9	0.083879255	-0.96971637	0.933152435	1.0
Cycling cells	C17orf78	0.08386488	-0.48152885	0.933163862	1.0
Cycling cells	MME-AS1	0.08381202	-1.3626589	0.933205893	1.0
Cycling cells	PTPRT-DT	0.08380032	-0.40561846	0.93321519	1.0
Cycling cells	LRRC25	0.08378327	-0.48433638	0.933228749	1.0
Cycling cells	ENSG00000286668	0.08369752	-0.13791251	0.933296928	1.0
Cycling cells	PLEKHB1	0.0836907	-0.754348	0.933302352	1.0
Cycling cells	IER5L-AS1	0.08364539	-1.066676	0.933338379	1.0
Cycling cells	IGDCC3	0.083614446	-1.1850059	0.933362978	1.0
Cycling cells	ENSG00000285619	0.083533816	-0.92442495	0.933427091	1.0
Cycling cells	ENSG00000255384	0.08351871	-0.95826966	0.9334391	1.0
Cycling cells	ENSG00000251523	0.08347998	-0.091487765	0.933469898	1.0
Cycling cells	ENSG00000225889	0.08344441	-1.5685384	0.933498177	1.0
Cycling cells	PON1	0.083272666	0.18918215	0.933634735	1.0
Cycling cells	ENSG00000243018	0.08326682	-1.717008	0.933639384	1.0
Cycling cells	LINC01708	0.083245136	-0.86272526	0.933656623	1.0
Cycling cells	ENSG00000270075	0.08319666	4.426117	0.933695169	1.0
Cycling cells	ENSG00000230385	0.08319666	4.1735697	0.933695169	1.0
Cycling cells	TUBA4B	0.08317376	-0.91316146	0.933713377	1.0
Cycling cells	KCNK7	0.08311237	0.6417556	0.93376219	1.0
Cycling cells	ENSG00000231394	0.083097994	1.6198952	0.933773618	1.0
Cycling cells	ENSG00000232140	0.08309605	1.3296136	0.933775168	1.0
Cycling cells	ENSG00000259005	0.08309118	1.9477876	0.933779042	1.0
Cycling cells	ENSG00000248629	0.0830902	0.6897729	0.933779817	1.0
Cycling cells	ENSG00000289241	0.08308728	1.4246018	0.933782141	1.0
Cycling cells	ENSG00000226455	0.08308582	0.644856	0.933783304	1.0
Cycling cells	CDRT15P3	0.08308387	-0.7121476	0.933784853	1.0
Cycling cells	CYP4F35P	0.08299885	1.4836949	0.933852456	1.0
Cycling cells	KXD1-AS1	0.08299154	0.22385387	0.933858267	1.0
Cycling cells	ENSG00000273102	0.0829779	-0.26360223	0.933869114	1.0
Cycling cells	LINC00951	0.082974	-1.2274728	0.933872214	1.0
Cycling cells	ENSG00000227189	0.08297059	-0.44289577	0.933874925	1.0
Cycling cells	LINC01395	0.08295597	-1.3832288	0.933886548	1.0
Cycling cells	ENSG00000267649	0.0829204	-0.37314802	0.933914829	1.0
Cycling cells	ENSG00000286616	0.08289605	-0.70327574	0.933934199	1.0
Cycling cells	LPGAT1-AS1	0.082879476	-0.908269	0.933947371	1.0
Cycling cells	ENSG00000287906	0.08286316	0.3476785	0.93396035	1.0
Cycling cells	FGF8	0.08285292	-0.72780335	0.933968485	1.0
Cycling cells	LYPD6B	0.0827528	-0.9516498	0.934048099	1.0
Cycling cells	ENSG00000261822	0.082745984	0.16882296	0.934053523	1.0
Cycling cells	LINC01553	0.08271285	-1.7891552	0.934079867	1.0
Cycling cells	LINC02019	0.08268411	-1.135341	0.934102725	1.0
Cycling cells	ENSG00000234699	0.08263465	-1.7510422	0.934142048	1.0
Cycling cells	NAT16	0.08260103	-0.8049103	0.93416878	1.0
Cycling cells	ENSG00000287322	0.08259104	0.39641863	0.934176722	1.0
Cycling cells	ENSG00000264007	0.08250042	-0.4654136	0.934248783	1.0
Cycling cells	C1QL3	0.082484834	-1.0258046	0.93426118	1.0
Cycling cells	ENSG00000287746	0.08231893	-1.1341473	0.934393099	1.0
Cycling cells	CEACAM6	0.08227557	-1.608574	0.934427581	1.0
Cycling cells	ENSG00000227330	0.08222831	-1.8964248	0.934465162	1.0
Cycling cells	SPTB	0.081979826	-1.412388	0.934662755	1.0
Cycling cells	ENSG00000267304	0.08168214	-0.33112776	0.934899484	1.0
Cycling cells	ENSG00000237798	0.081676535	3.5980663	0.934903939	1.0
Cycling cells	ENSG00000224972	0.08167604	2.7255313	0.934904327	1.0
Cycling cells	HYI-AS1	0.08165096	-0.27172366	0.934924281	1.0
Cycling cells	ENSG00000273473	0.08157909	1.7497022	0.93498143	1.0
Cycling cells	ENSG00000266922	0.08157811	2.2617574	0.934982205	1.0
Cycling cells	ENSG00000263164	0.08157373	1.8564094	0.934985692	1.0
Cycling cells	ENSG00000272046	0.081571296	1.3753406	0.934987629	1.0
Cycling cells	ENSG00000250158	0.08156886	1.0201594	0.934989566	1.0
Cycling cells	ENSG00000250615	0.08149188	2.0737286	0.935050784	1.0
Cycling cells	ENSG00000275191	0.08146362	0.20207836	0.935073257	1.0
Cycling cells	ENSG00000230735	0.08146069	0.6825169	0.935075582	1.0
Cycling cells	ENSG00000248362	0.08146021	0.8938389	0.935075969	1.0
Cycling cells	ENSG00000233064	0.08144827	-1.6785417	0.935085462	1.0
Cycling cells	ENSG00000265113	0.081448026	-1.1338495	0.935085655	1.0
Cycling cells	ENSG00000251127	0.081448026	-0.838512	0.935085655	1.0
Cycling cells	ENSG00000288964	0.08144023	-1.2731093	0.935091855	1.0
Cycling cells	MYCN	0.0813613	-0.042848803	0.935154623	1.0
Cycling cells	ENSG00000264727	0.08135545	0.6707989	0.935159273	1.0
Cycling cells	C10orf82	0.081354484	-0.4804377	0.935160048	1.0
Cycling cells	FZD9	0.08135399	0.22788864	0.935160435	1.0
Cycling cells	ENSG00000266126	0.08134425	-0.46397728	0.935168184	1.0
Cycling cells	FAM25A	0.08124437	-0.0499296	0.935247614	1.0
Cycling cells	ENSG00000275322	0.081225365	-1.0549616	0.935262725	1.0
Cycling cells	LINC02044	0.081218794	-1.095853	0.935267956	1.0
Cycling cells	TBC1D3B	0.081204906	-1.2467674	0.935278999	1.0
Cycling cells	HOXC13	0.081176646	-0.4762477	0.935301472	1.0
Cycling cells	ENSG00000285550	0.08115034	-1.8791932	0.935322395	1.0
Cycling cells	ENSG00000276110	0.08105581	0.3389584	0.935397564	1.0
Cycling cells	ENSG00000259402	0.081011966	0.16542472	0.935432436	1.0
Cycling cells	ENSG00000266283	0.0809915	-1.204742	0.93544871	1.0
Cycling cells	ENSG00000234396	0.08091793	-1.2117742	0.935507219	1.0
Cycling cells	ENSG00000256226	0.08090283	-1.0046461	0.93551923	1.0
Cycling cells	ENSG00000253613	0.080827795	-1.3966115	0.935578902	1.0
Cycling cells	KCNC1	0.08082682	-0.8349166	0.935579677	1.0
Cycling cells	ENSG00000289256	0.08081123	-1.0787232	0.935592076	1.0
Cycling cells	GPR83	0.08077859	-0.6603742	0.935618037	1.0
Cycling cells	FRMPD1	0.08035227	-1.3416559	0.935957087	1.0
Cycling cells	SPINK4	0.080248006	-0.5677018	0.93604001	1.0
Cycling cells	ZNF831	0.0801184	-1.0195379	0.936143085	1.0
Cycling cells	ENSG00000287192	0.08007358	-0.13336234	0.936178735	1.0
Cycling cells	ENSG00000277400	0.08005238	1.6433226	0.936195591	1.0
Cycling cells	ENSG00000226963	0.08004849	1.3242543	0.936198691	1.0
Cycling cells	ENSG00000276704	0.08004215	0.01200523	0.936203729	1.0
Cycling cells	UBOX5-AS1	0.07996615	-0.754127	0.936264179	1.0
Cycling cells	ENSG00000258843	0.07996103	1.1252391	0.936268248	1.0
Cycling cells	ENSG00000270016	0.07995909	1.2026722	0.936269798	1.0
Cycling cells	ENSG00000275345	0.0799396	-0.05221391	0.936285298	1.0
Cycling cells	ENSG00000275285	0.079938136	0.34031066	0.936286461	1.0
Cycling cells	ENSG00000254632	0.07993472	0.27055618	0.936289173	1.0
Cycling cells	LINC01248	0.07993131	-0.74883187	0.936291886	1.0
Cycling cells	ENSG00000253172	0.07992839	-1.3195221	0.936294211	1.0
Cycling cells	ENSG00000273091	0.07992546	-0.70957637	0.936296536	1.0
Cycling cells	ENSG00000272416	0.07985896	1.2189997	0.93634943	1.0
Cycling cells	ENSG00000275897	0.07984142	0.5280792	0.936363381	1.0
Cycling cells	ENSG00000259760	0.07982705	-1.1368115	0.936374812	1.0
Cycling cells	ENSG00000284633	0.07976761	-1.0606841	0.936422088	1.0
Cycling cells	ENSG00000265791	0.07975299	0.74871063	0.936433714	1.0
Cycling cells	ENSG00000290654	0.07971158	-0.27969438	0.936466652	1.0
Cycling cells	ENSG00000230229	0.079705246	-0.5318219	0.93647169	1.0
Cycling cells	ENSG00000263547	0.0796955	-0.7037022	0.93647944	1.0
Cycling cells	ENSG00000244491	0.07965628	0.50629944	0.936510635	1.0
Cycling cells	ENSG00000288817	0.07949817	-0.294039	0.936636384	1.0
Cycling cells	ENSG00000288551	0.07944068	-1.5184633	0.936682111	1.0
Cycling cells	MAB21L2	0.079291835	-1.3008791	0.936800499	1.0
Cycling cells	CD200R1L	0.079129346	-1.9466577	0.93692974	1.0
Cycling cells	ENSG00000225166	0.07902654	-1.0582898	0.937011509	1.0
Cycling cells	ADCYAP1	0.07900462	0.4373818	0.937028948	1.0
Cycling cells	ZAR1L	0.078914486	-0.64778703	0.937100642	1.0
Cycling cells	CCL3-AS1	0.07885553	-1.5320252	0.937147534	1.0
Cycling cells	LINC03021	0.07883653	-2.4884212	0.937162648	1.0
Cycling cells	IRF5	0.07879804	-0.8133788	0.937193263	1.0
Cycling cells	SULT6B1	0.07879585	-1.3858624	0.937195007	1.0
Cycling cells	PSG11	0.07878634	-1.8203927	0.937202564	1.0
Cycling cells	ENSG00000256237	0.078771	-1.2320957	0.937214772	1.0
Cycling cells	ENSG00000286951	0.078749806	-1.040648	0.93723163	1.0
Cycling cells	ENSG00000283627	0.07865602	-1.3652047	0.937306232	1.0
Cycling cells	ENSG00000226706	0.07863872	4.1408033	0.93731999	1.0
Cycling cells	ENSG00000251281	0.07863823	4.21618	0.937320377	1.0
Cycling cells	KIT	0.07858854	-0.41800192	0.937359907	1.0
Cycling cells	ENSG00000249513	0.07853933	-0.4708208	0.937399049	1.0
Cycling cells	GGTA1	0.07853689	-1.1079232	0.937400987	1.0
Cycling cells	ENSG00000266708	0.07852666	0.497927	0.937409125	1.0
Cycling cells	PATE1	0.078522764	0.18598764	0.937412226	1.0
Cycling cells	TONSL-AS1	0.07851642	-1.4781891	0.937417264	1.0
Cycling cells	ENSG00000287549	0.078491576	-0.7399258	0.937437029	1.0
Cycling cells	ENSG00000287109	0.078439936	0.81699485	0.937478109	1.0
Cycling cells	ENSG00000261433	0.078437984	1.4198493	0.937479659	1.0
Cycling cells	ENSG00000240731	0.07842434	1.5982656	0.937490511	1.0
Cycling cells	ENSG00000268565	0.07842288	-0.24348369	0.937491674	1.0
Cycling cells	ENSG00000236772	0.07841995	0.03944788	0.937493999	1.0
Cycling cells	ENSG00000253168	0.078418985	0.70663655	0.937494774	1.0
Cycling cells	IBA57-DT	0.078316666	0.40408903	0.93757616	1.0
Cycling cells	LINC02473	0.07830936	-0.6944435	0.937581973	1.0
Cycling cells	ENSG00000264968	0.07830887	-0.06644671	0.937582361	1.0
Cycling cells	ENSG00000226169	0.07830838	0.45089304	0.937582749	1.0
Cycling cells	ENSG00000273454	0.078301564	-0.39164367	0.937588174	1.0
Cycling cells	ADIG	0.07829815	-0.087752074	0.937590887	1.0
Cycling cells	ENSG00000287437	0.07829767	-0.5885391	0.937591275	1.0
Cycling cells	ENSG00000287035	0.07829621	-0.46577296	0.937592437	1.0
Cycling cells	MRAP-AS1	0.07828743	-0.18882442	0.937599413	1.0
Cycling cells	PIGR	0.0782772	-1.1247648	0.937607552	1.0
Cycling cells	TM4SF4	0.07824675	-0.805827	0.937631774	1.0
Cycling cells	EGFR-AS1	0.07820461	-0.1740714	0.937665298	1.0
Cycling cells	ENSG00000259588	0.0782012	-0.49133846	0.937668011	1.0
Cycling cells	ENSG00000235410	0.0781437	-1.4025648	0.937713743	1.0
Cycling cells	FOXI3	0.07811496	0.029867461	0.937736609	1.0
Cycling cells	CASC18	0.078109846	-0.3375607	0.937740678	1.0
Cycling cells	ENSG00000213121	0.07807744	-0.88410294	0.937766451	1.0
Cycling cells	ENSG00000249725	0.07804577	-1.4120412	0.937791643	1.0
Cycling cells	LINC02182	0.07803993	-2.3794413	0.937796294	1.0
Cycling cells	ENSG00000256306	0.07803968	0.10261381	0.937796487	1.0
Cycling cells	ENSG00000288685	0.078033105	-0.7057952	0.937801719	1.0
Cycling cells	ENSG00000232470	0.07798682	-0.3206075	0.937838538	1.0
Cycling cells	LINC00648	0.077920556	-1.6096978	0.937891247	1.0
Cycling cells	CBARP-DT	0.07780801	-1.0113298	0.937980775	1.0
Cycling cells	LINC00629	0.0777778	-0.7039071	0.938004805	1.0
Cycling cells	S100P	0.07773834	0.026309589	0.938036198	1.0
Cycling cells	ENSG00000272366	0.07766282	-1.8357255	0.938096272	1.0
Cycling cells	PLA2G2C	0.077624574	-1.4735255	0.938126696	1.0
Cycling cells	TMEM114	0.07753273	-1.2489458	0.938199755	1.0
Cycling cells	ENSG00000286703	0.07744747	0.5462805	0.938267581	1.0
Cycling cells	S100A5	0.07740995	-1.243318	0.938297425	1.0
Cycling cells	ENSG00000286351	0.07730569	-0.46945214	0.938380368	1.0
Cycling cells	SKAP1-AS1	0.077260375	-1.0396918	0.938416413	1.0
Cycling cells	CDC42EP5	0.07723041	-1.534752	0.93844025	1.0
Cycling cells	TMPRSS2	0.07718802	-1.2305454	0.93847397	1.0
Cycling cells	ENSG00000289080	0.07711957	4.116526	0.938528426	1.0
Cycling cells	OR52E2	0.07711567	2.616735	0.938531527	1.0
Cycling cells	LCT-AS1	0.07711323	1.3201884	0.938533465	1.0
Cycling cells	CBY2	0.07701311	1.5646069	0.938613115	1.0
Cycling cells	ENSG00000273765	0.07701116	0.27945414	0.938614666	1.0
Cycling cells	ENSG00000226276	0.077010676	0.99153244	0.938615053	1.0
Cycling cells	ENSG00000203971	0.077009216	1.0321577	0.938616216	1.0
Cycling cells	C11orf86	0.0770058	0.62644774	0.938618929	1.0
Cycling cells	ENSG00000257000	0.077002876	0.7492886	0.938621255	1.0
Cycling cells	ENSG00000289616	0.077001415	-0.6212188	0.938622418	1.0
Cycling cells	SLC6A13	0.076964386	-1.2692344	0.938651875	1.0
Cycling cells	ENSG00000278733	0.07691688	2.0178967	0.938689665	1.0
Cycling cells	ENSG00000273181	0.076913476	-0.045307808	0.938692379	1.0
Cycling cells	ENSG00000271751	0.07690958	0.3483321	0.938695479	1.0
Cycling cells	ENSG00000290658	0.07690763	0.5540349	0.93869703	1.0
Cycling cells	ENSG00000290765	0.07690665	0.54142445	0.938697805	1.0
Cycling cells	ENSG00000276523	0.076901294	0.36231843	0.938702069	1.0
Cycling cells	LINC02810	0.07683113	-1.6545643	0.938757883	1.0
Cycling cells	CD40LG	0.0768192	1.2770984	0.938767379	1.0
Cycling cells	ENSG00000233728	0.07680458	0.6442732	0.938779007	1.0
Cycling cells	ENSG00000264486	0.076786555	0.3358058	0.938793348	1.0
Cycling cells	ENSG00000255045	0.07678022	-0.42929116	0.938798387	1.0
Cycling cells	ENSG00000278396	0.07678022	-0.017976183	0.938798387	1.0
Cycling cells	ENSG00000237568	0.07677048	-0.23636787	0.938806139	1.0
Cycling cells	KRT14	0.07675951	-1.3866937	0.93881486	1.0
Cycling cells	LINC01153	0.07675586	-0.39397445	0.938817767	1.0
Cycling cells	IGDCC4	0.07675172	-0.69514376	0.938821062	1.0
Cycling cells	ENSG00000288930	0.0766913	0.343988	0.938869124	1.0
Cycling cells	LINC02596	0.076687895	0.25528294	0.938871838	1.0
Cycling cells	ENSG00000288963	0.07666889	-0.14883615	0.938886954	1.0
Cycling cells	ENSG00000254370	0.07665866	-0.83028305	0.938895094	1.0
Cycling cells	ENSG00000272885	0.07656438	-0.2874737	0.938970096	1.0
Cycling cells	ENSG00000277763	0.07656	-0.27804768	0.938973584	1.0
Cycling cells	FAM181A-AS1	0.07653466	-1.4802471	0.93899374	1.0
Cycling cells	ENSG00000273387	0.07647498	0.42723978	0.939041222	1.0
Cycling cells	CHUK-DT	0.07635975	-0.31885445	0.939132892	1.0
Cycling cells	ENSG00000285525	0.0763293	-2.5820217	0.939157118	1.0
Cycling cells	ENSG00000227519	0.07630079	-0.3919733	0.939179793	1.0
Cycling cells	SLC39A5	0.07627571	0.6464891	0.939199755	1.0
Cycling cells	ENSG00000232876	0.07627107	-0.679822	0.939203438	1.0
Cycling cells	ENSG00000285773	0.076259136	-0.041750982	0.939212934	1.0
Cycling cells	LINC01543	0.07624964	0.27825958	0.939220493	1.0
Cycling cells	ENSG00000224919	0.07610542	-0.08604814	0.939335228	1.0
Cycling cells	ENSG00000289032	0.07588958	-1.4173524	0.939506945	1.0
Cycling cells	LINC02813	0.07581626	-1.7016547	0.939565284	1.0
Cycling cells	CTAGE8	0.07559847	4.0633492	0.939738555	1.0
Cycling cells	GPR25	0.07559652	2.7542434	0.939740106	1.0
Cycling cells	ENSG00000289008	0.075596035	1.3401608	0.939740494	1.0
Cycling cells	ENSG00000287446	0.07559116	-0.04560698	0.93974437	1.0
Cycling cells	ENSG00000266897	0.075493716	1.692537	0.939821897	1.0
Cycling cells	SLC46A2-AS1	0.07549323	1.1438556	0.939822285	1.0
Cycling cells	ENSG00000241475	0.07549274	0.44300252	0.939822673	1.0
Cycling cells	MIR34BHG	0.0754869	0.64074105	0.939827324	1.0
Cycling cells	ENSG00000255026	0.075482994	-0.40686736	0.939830425	1.0
Cycling cells	PATE4	0.07547837	-0.34610194	0.939834108	1.0
Cycling cells	MAGEA1	0.075472765	-2.1412334	0.939838566	1.0
Cycling cells	FNDC1-IT1	0.075385556	1.7134616	0.939907954	1.0
Cycling cells	ENSG00000267298	0.07538117	0.3119164	0.939911442	1.0
Cycling cells	ENSG00000273232	0.07537435	-0.02436098	0.939916869	1.0
Cycling cells	ENSG00000228174	0.07536704	-1.4253663	0.939922684	1.0
Cycling cells	ENSG00000286331	0.07536411	-0.88166946	0.93992501	1.0
Cycling cells	ENSG00000228527	0.07536265	-0.7036616	0.939926173	1.0
Cycling cells	PSPC1-AS2	0.07528811	0.14630678	0.939985482	1.0
Cycling cells	CCDC179	0.07527155	0.00083288	0.939998662	1.0
Cycling cells	SFTPD	0.07522258	-0.790669	0.940037621	1.0
Cycling cells	ENSG00000285974	0.07519164	0.63263035	0.940062236	1.0
Cycling cells	C19orf67	0.075153634	-0.7063596	0.940092473	1.0
Cycling cells	ENSG00000269892	0.07514048	-0.70281434	0.940102939	1.0
Cycling cells	KIRREL1-IT1	0.07503427	-0.028396206	0.940187447	1.0
Cycling cells	ENSG00000269053	0.07494705	0.45410946	0.940256837	1.0
Cycling cells	HM13-IT1	0.07490223	-1.1451886	0.940292501	1.0
Cycling cells	ENSG00000258601	0.07488567	-0.6495589	0.940305682	1.0
Cycling cells	ENSG00000264937	0.07480917	-0.3974765	0.940366544	1.0
Cycling cells	ENSG00000253844	0.074795045	-0.59372365	0.940377786	1.0
Cycling cells	ENSG00000261379	0.074787736	0.4184957	0.940383601	1.0
Cycling cells	MPZ	0.07451197	-0.61185473	0.940603018	1.0
Cycling cells	MYBPC3	0.07443547	-1.6272266	0.940663882	1.0
Cycling cells	DNAH10	0.07417823	-1.3336557	0.940868574	1.0
Cycling cells	ENSG00000287931	0.074139245	-0.8454992	0.940899588	1.0
Cycling cells	ENSG00000230030	0.07407493	2.1047893	0.940950762	1.0
Cycling cells	MT1HL1	0.07407201	1.6381638	0.940953088	1.0
Cycling cells	FHL5	0.07398772	-1.2278631	0.941020157	1.0
Cycling cells	ENSG00000288889	0.07397627	1.147147	0.941029267	1.0
Cycling cells	CTAGE6	0.07397579	1.3532692	0.941029655	1.0
Cycling cells	ENSG00000236299	0.073970914	0.9642688	0.941033532	1.0
Cycling cells	ENSG00000262115	0.073967986	0.7393485	0.941035858	1.0
Cycling cells	ENSG00000287670	0.073965065	0.8587478	0.941038184	1.0
Cycling cells	ENSG00000271398	0.07396409	-0.1655137	0.941038959	1.0
Cycling cells	LINC02420	0.07396019	0.015706617	0.941042061	1.0
Cycling cells	ENSG00000225807	0.07395946	-2.4750388	0.941042642	1.0
Cycling cells	ENSG00000290101	0.073957756	0.16374893	0.941043999	1.0
Cycling cells	SLC4A8-AS1	0.073954344	-1.1063114	0.941046713	1.0
Cycling cells	ENSG00000261540	0.073944114	-2.5883	0.941054854	1.0
Cycling cells	ENSG00000271366	0.0738742	1.0060656	0.941110487	1.0
Cycling cells	DTD1-AS1	0.07387103	-1.131818	0.941113007	1.0
Cycling cells	BSX	0.073867865	1.0662688	0.941115527	1.0
Cycling cells	ENSG00000291269	0.07385422	1.3357103	0.941126382	1.0
Cycling cells	PRSS30P	0.07384594	0.009726522	0.941132973	1.0
Cycling cells	ENSG00000271659	0.07384156	-0.75051844	0.941136462	1.0
Cycling cells	ENSG00000255428	0.073763356	0.48140824	0.941198686	1.0
Cycling cells	FNDC9	0.07375946	0.08683143	0.941201787	1.0
Cycling cells	ENSG00000259744	0.07375556	0.082158595	0.941204889	1.0
Cycling cells	HMGA1	0.073750444	-1.0687405	0.94120896	1.0
Cycling cells	ENSG00000259274	0.07374776	-0.3630291	0.941211092	1.0
Cycling cells	LINC00892	0.073745325	-0.19106556	0.94121303	1.0
Cycling cells	LINC01710	0.073736556	-0.13288553	0.941220009	1.0
Cycling cells	CHGB	0.073714875	-0.57236534	0.941237261	1.0
Cycling cells	KLC4-AS1	0.07370927	-1.2700818	0.94124172	1.0
Cycling cells	ENSG00000226089	0.07365885	1.0598568	0.941281846	1.0
Cycling cells	ENSG00000287157	0.073648125	-0.95348626	0.941290375	1.0
Cycling cells	ASB12	0.07364472	-0.67587525	0.941293089	1.0
Cycling cells	NECTIN4-AS1	0.073629126	-0.51600254	0.941305495	1.0
Cycling cells	FAM237A	0.07362036	-0.30600706	0.941312473	1.0
Cycling cells	CLDN16	0.073576264	-1.0244521	0.94134756	1.0
Cycling cells	ENSG00000259553	0.073572606	-1.8325156	0.941350467	1.0
Cycling cells	ENSG00000260246	0.07353728	-0.11042343	0.941378575	1.0
Cycling cells	ENSG00000262228	0.07353534	0.32823408	0.941380126	1.0
Cycling cells	AIRN	0.07352997	-0.25718898	0.941384391	1.0
Cycling cells	LINC01209	0.07349879	0.0134644	0.941409203	1.0
Cycling cells	ENSG00000285600	0.0734871	-1.1994429	0.941418508	1.0
Cycling cells	DMD-AS3	0.07348686	0.71279866	0.941418702	1.0
Cycling cells	ENSG00000285810	0.07340013	-0.53638166	0.941487712	1.0
Cycling cells	ATOH7	0.073378205	-0.620814	0.941505158	1.0
Cycling cells	PANK1-AS1	0.07329124	-0.11234842	0.941574363	1.0
Cycling cells	ENSG00000259474	0.07325226	-0.8584262	0.941605379	1.0
Cycling cells	DISP3	0.07319696	-1.2909037	0.941649384	1.0
Cycling cells	ENSG00000287506	0.073183805	0.05442121	0.941659852	1.0
Cycling cells	ENSG00000288002	0.07314946	-1.1817731	0.941687185	1.0
Cycling cells	C1QTNF9	0.07314044	-0.45324382	0.941694358	1.0
Cycling cells	ENSG00000255438	0.073081	0.46513885	0.941741658	1.0
Cycling cells	ADH1C	0.07306736	-0.9788053	0.941752514	1.0
Cycling cells	ENSG00000288552	0.07303374	-1.6144005	0.941779266	1.0
Cycling cells	ENSG00000235538	0.07299915	-1.6495047	0.941806793	1.0
Cycling cells	EBI3	0.07289781	-0.38615492	0.941887437	1.0
Cycling cells	ENSG00000277450	0.07287735	-0.091017246	0.941903721	1.0
Cycling cells	ENSG00000258181	0.07285104	-1.1760519	0.941924658	1.0
Cycling cells	E2F5-DT	0.07278015	-0.23488736	0.94198107	1.0
Cycling cells	ENSG00000223522	0.072749205	-0.49443156	0.942005691	1.0
Cycling cells	ENSG00000234859	0.07267978	-0.45899117	0.94206094	1.0
Cycling cells	DUOXA2	0.07255968	3.1189005	0.942156514	1.0
Cycling cells	ENSG00000236545	0.072555296	2.0318947	0.942160003	1.0
Cycling cells	ENSG00000231992	0.072551884	1.6194662	0.942162717	1.0
Cycling cells	ENSG00000249293	0.072452	1.5000825	0.942242201	1.0
Cycling cells	INTS6L-AS1	0.072445184	0.9905692	0.942247629	1.0
Cycling cells	ENSG00000282692	0.07244323	0.26498365	0.94224918	1.0
Cycling cells	ENSG00000259797	0.07244177	-0.2886035	0.942250343	1.0
Cycling cells	ENSG00000232436	0.07244129	-1.0367028	0.942250731	1.0
Cycling cells	LINC01124	0.072439335	0.030677807	0.942252282	1.0
Cycling cells	CXCL6	0.07235359	0.68993396	0.942320522	1.0
Cycling cells	DEFB134	0.072335556	-0.87657535	0.942334868	1.0
Cycling cells	QRFP	0.072331175	2.2326522	0.942338357	1.0
Cycling cells	ENSG00000229131	0.072320454	-0.96875274	0.942346887	1.0
Cycling cells	SLIT2-IT1	0.0723151	-0.65934837	0.942351152	1.0
Cycling cells	VAC14-AS1	0.07228074	-0.7940229	0.942378487	1.0
Cycling cells	ENSG00000236724	0.072255164	-0.049813364	0.942398843	1.0
Cycling cells	ENSG00000225703	0.07222252	-0.521445	0.942424821	1.0
Cycling cells	ENSG00000231830	0.07220401	-0.9916511	0.942439555	1.0
Cycling cells	ENSG00000232518	0.07218306	-1.8594662	0.942456228	1.0
Cycling cells	ENSG00000291297	0.07210169	-0.31866187	0.942520979	1.0
Cycling cells	LINC01231	0.072098285	-0.39677495	0.942523694	1.0
Cycling cells	ENSG00000248187	0.072081715	-1.0021168	0.942536877	1.0
Cycling cells	ENSG00000274227	0.0720593	0.7550608	0.942554713	1.0
Cycling cells	ENSG00000289208	0.072049804	-1.4280913	0.942562273	1.0
Cycling cells	TTC14-DT	0.07199816	-0.0594223	0.942603374	1.0
Cycling cells	PAQR9-AS1	0.07198037	-0.47984987	0.942617526	1.0
Cycling cells	LINC00710	0.07185297	-2.2311344	0.94271892	1.0
Cycling cells	CLEC6A	0.071774766	-1.9140965	0.942781153	1.0
Cycling cells	ENSG00000273998	0.07170753	-1.3516194	0.942834662	1.0
Cycling cells	MCM8-AS1	0.07166709	-0.40639076	0.942866845	1.0
Cycling cells	LINC00494	0.07153067	-0.31029966	0.942975415	1.0
Cycling cells	ENSG00000280036	0.071530186	0.21743318	0.942975803	1.0
Cycling cells	CNR2	0.0713219	-0.48907626	0.943141568	1.0
Cycling cells	PLCB2	0.071172565	-0.3833196	0.943260416	1.0
Cycling cells	JRKL-AS1	0.07111654	-0.988373	0.943305009	1.0
Cycling cells	TRH	0.071039066	1.981926	0.943366664	1.0
Cycling cells	ENSG00000283138	0.071036145	2.068179	0.94336899	1.0
Cycling cells	SALRNA2	0.071034685	0.73461455	0.943370154	1.0
Cycling cells	ENSG00000287813	0.07103419	2.361842	0.943370541	1.0
Cycling cells	BACH1-IT3	0.07103419	0.9500045	0.943370541	1.0
Cycling cells	ENSG00000270951	0.07103371	0.28151995	0.943370929	1.0
Cycling cells	MCTP1-AS1	0.071028344	0.46892878	0.943375195	1.0
Cycling cells	ENSG00000289185	0.07093553	2.3110666	0.943449064	1.0
Cycling cells	PNMT	0.07093261	1.0977209	0.943451391	1.0
Cycling cells	LINC02827	0.070929684	-0.04927603	0.943453717	1.0
Cycling cells	ENSG00000261447	0.070929684	0.073741786	0.943453717	1.0
Cycling cells	ENSG00000288935	0.07092895	-1.6644046	0.943454299	1.0
Cycling cells	ENSG00000276867	0.070921406	-0.30056652	0.943460309	1.0
Cycling cells	ENSG00000249474	0.070920914	0.5153392	0.943460697	1.0
Cycling cells	DRD1	0.070913605	-0.6132815	0.943466514	1.0
Cycling cells	ENSG00000262172	0.070912145	-1.0190028	0.943467677	1.0
Cycling cells	ENSG00000260479	0.07091019	-1.7170575	0.943469228	1.0
Cycling cells	ENSG00000287325	0.070840284	1.4233359	0.943524873	1.0
Cycling cells	ENSG00000273369	0.07080861	-0.7571303	0.943550078	1.0
Cycling cells	TCEAL3-AS1	0.07080276	-0.6806781	0.943554731	1.0
Cycling cells	ENSG00000260158	0.070797406	-1.1400441	0.943558997	1.0
Cycling cells	ENSG00000251414	0.07078157	-0.2783953	0.9435716	1.0
Cycling cells	ENSG00000286882	0.070706785	-0.21201992	0.943631123	1.0
Cycling cells	ENSG00000237852	0.070698254	-0.25302473	0.943637909	1.0
Cycling cells	ENSG00000247033	0.07069363	-0.08002976	0.943641593	1.0
Cycling cells	LINC02664	0.07067414	-0.8589698	0.943657104	1.0
Cycling cells	ENSG00000248576	0.07060495	-0.6650779	0.943712168	1.0
Cycling cells	LGR4-AS1	0.07059521	-0.9445828	0.943719924	1.0
Cycling cells	RAB5C-AS1	0.070580594	-0.3041724	0.943731557	1.0
Cycling cells	TEX43	0.07044734	-0.8661156	0.943837615	1.0
Cycling cells	TASL	0.07032626	-0.36007103	0.943933979	1.0
Cycling cells	ENSG00000278716	0.07031555	-0.811784	0.94394251	1.0
Cycling cells	TENT5D	0.070286065	-1.7373104	0.943965971	1.0
Cycling cells	THEM5	0.07023686	-1.0153352	0.944005138	1.0
Cycling cells	CEACAM21	0.07020324	-0.4942923	0.944031895	1.0
Cycling cells	ENSG00000242578	0.07014502	-0.751595	0.944078236	1.0
Cycling cells	DENND5B-AS1	0.070048064	-0.64227533	0.944155406	1.0
Cycling cells	ENSG00000225280	0.06987315	-0.15542318	0.944294624	1.0
Cycling cells	NOVA1-DT	0.06964927	-1.0766593	0.944472819	1.0
Cycling cells	GRIN3B	0.06956328	-0.93615055	0.944541266	1.0
Cycling cells	ENSG00000248758	0.06952698	-1.1953403	0.944570158	1.0
Cycling cells	SEMA6B	0.0695226	-0.5530884	0.944573648	1.0
Cycling cells	ENSG00000285863	0.06951504	1.7914131	0.944579659	1.0
Cycling cells	ENSG00000254458	0.069514066	2.0769289	0.944580435	1.0
Cycling cells	KCNH1-IT1	0.06951358	1.5413854	0.944580822	1.0
Cycling cells	ENSG00000234789	0.06951358	2.141197	0.944580822	1.0
Cycling cells	RTP2	0.069512606	1.2430879	0.944581598	1.0
Cycling cells	DISC1-IT1	0.06950871	0.6358038	0.944584701	1.0
Cycling cells	ENSG00000240996	0.06941857	0.5342085	0.944656445	1.0
Cycling cells	ENSG00000290384	0.06940834	0.1612023	0.944664589	1.0
Cycling cells	ENSG00000259548	0.06940786	0.26056743	0.944664977	1.0
Cycling cells	ENSG00000286524	0.069403954	0.88731664	0.944668079	1.0
Cycling cells	CAMTA2-AS1	0.06940249	0.27797684	0.944669243	1.0
Cycling cells	F2RL3	0.069395676	-0.6217932	0.944674672	1.0
Cycling cells	ENSG00000225836	0.069395185	-0.65647566	0.94467506	1.0
Cycling cells	DYNLRB2	0.06933867	-0.24693039	0.944720046	1.0
Cycling cells	AGAP1-IT1	0.06930213	-0.4478645	0.944749132	1.0
Cycling cells	ENSG00000290094	0.06929482	-0.24058862	0.944754949	1.0
Cycling cells	ENSG00000260122	0.06928459	-0.9530063	0.944763093	1.0
Cycling cells	ENSG00000263680	0.06927192	-0.20343271	0.944773176	1.0
Cycling cells	C1orf127	0.06923246	-0.46059182	0.944804589	1.0
Cycling cells	ENSG00000277991	0.069202736	0.124879375	0.944828246	1.0
Cycling cells	ENSG00000273305	0.06919251	-0.27058285	0.94483639	1.0
Cycling cells	CYP21A2	0.06919007	-0.2375693	0.944838329	1.0
Cycling cells	ENSG00000270135	0.06918812	-0.25449303	0.94483988	1.0
Cycling cells	ENSG00000291205	0.0691735	-0.8967867	0.944851515	1.0
Cycling cells	ENSG00000272223	0.06916766	-0.99341065	0.944856169	1.0
Cycling cells	LINC00488	0.06916741	-0.5788226	0.944856363	1.0
Cycling cells	ENSG00000254141	0.06915888	-1.289035	0.944863149	1.0
Cycling cells	ENSG00000228877	0.06912965	-1.8510678	0.944886418	1.0
Cycling cells	ENSG00000229502	0.06911455	-0.33337018	0.944898441	1.0
Cycling cells	CHGA	0.06909896	-0.369085	0.944910851	1.0
Cycling cells	ENSG00000276030	0.069080934	0.4593339	0.9449252	1.0
Cycling cells	ENSG00000257509	0.069066316	-0.41475177	0.944936835	1.0
Cycling cells	NKX2-4	0.06905949	-0.60816944	0.944942264	1.0
Cycling cells	SPAG16-DT	0.06903026	-1.0124167	0.944965533	1.0
Cycling cells	ENSG00000290204	0.068880685	-1.4334757	0.945084595	1.0
Cycling cells	MYO3B-AS1	0.06885827	-1.6697868	0.945102435	1.0
Cycling cells	LINC01968	0.06879201	-1.13306	0.945155179	1.0
Cycling cells	ENSG00000272791	0.06868677	-0.39377102	0.94523895	1.0
Cycling cells	OR51M1	0.06859517	-2.3453436	0.945311862	1.0
Cycling cells	PRKCZ-AS1	0.068555705	-0.86611444	0.945343276	1.0
Cycling cells	ENSG00000258044	0.06833402	1.0235833	0.945519741	1.0
Cycling cells	SOX3	0.06829359	0.52079153	0.945551932	1.0
Cycling cells	ENSG00000275223	0.06828482	-1.0542401	0.945558913	1.0
Cycling cells	ENSG00000286622	0.068205155	-1.0670435	0.945622325	1.0
Cycling cells	ENSG00000253567	0.06818104	-1.2898059	0.945641523	1.0
Cycling cells	ENSG00000225420	0.0680909	-1.7025056	0.945713274	1.0
Cycling cells	ENSG00000265664	0.06799784	2.6044278	0.945787353	1.0
Cycling cells	ENSG00000288783	0.06799687	1.8593645	0.945788129	1.0
Cycling cells	BCORP1	0.067994915	2.3658445	0.94578968	1.0
Cycling cells	ENSG00000269300	0.067994915	0.7157934	0.94578968	1.0
Cycling cells	ENSG00000248773	0.06799395	1.6754073	0.945790456	1.0
Cycling cells	ENSG00000271892	0.06799297	0.27975395	0.945791231	1.0
Cycling cells	ENSG00000213279	0.067991994	1.1428449	0.945792007	1.0
Cycling cells	SOWAHD	0.06799151	0.62659854	0.945792395	1.0
Cycling cells	ENSG00000286555	0.06799151	0.44345188	0.945792395	1.0
Cycling cells	OR5P3	0.06798858	1.0113299	0.945794722	1.0
Cycling cells	ENSG00000240143	0.067987606	0.0813679	0.945795498	1.0
Cycling cells	ENSG00000271825	0.06788944	0.84171146	0.945873649	1.0
Cycling cells	ENSG00000277548	0.06788797	0.9045864	0.945874813	1.0
Cycling cells	LINC01168	0.067886025	0.76540965	0.945876364	1.0
Cycling cells	ENSG00000255893	0.067884564	0.3872648	0.945877528	1.0
Cycling cells	ENSG00000276968	0.06788407	0.10419445	0.945877916	1.0
Cycling cells	ENSG00000253399	0.067883104	0.23421	0.945878691	1.0
Cycling cells	SPDYE9	0.067877255	0.17787024	0.945883346	1.0
Cycling cells	ENSG00000259774	0.06787433	-1.0927547	0.945885673	1.0
Cycling cells	XAGE2	0.06787384	-2.0973017	0.945886061	1.0
Cycling cells	RPL29	0.06786312	-0.43766958	0.945894593	1.0
Cycling cells	ENSG00000287626	0.06779418	1.446486	0.945949474	1.0
Cycling cells	CCDST	0.06777567	-0.5404046	0.945964213	1.0
Cycling cells	LINC01509	0.067772016	-1.2115273	0.945967122	1.0
Cycling cells	ENSG00000235021	0.06776885	-0.1311188	0.945969643	1.0
Cycling cells	ENSG00000287493	0.06776495	-0.26967397	0.945972746	1.0
Cycling cells	LILRA1	0.06775813	-0.90300137	0.945978175	1.0
Cycling cells	ENSG00000273113	0.06766239	-0.45392743	0.946054389	1.0
Cycling cells	ENSG00000265316	0.06764047	-0.57615393	0.946071843	1.0
Cycling cells	ENSG00000258249	0.06762098	-1.577832	0.946087357	1.0
Cycling cells	FAM78A	0.06757299	-1.4185573	0.946125561	1.0
Cycling cells	LINC02092	0.06755935	-0.04517905	0.946136421	1.0
Cycling cells	ENSG00000274093	0.06755398	-0.6096589	0.946140687	1.0
Cycling cells	LINC02177	0.06753669	1.0988463	0.946154456	1.0
Cycling cells	ENSG00000262482	0.06750283	-1.6597617	0.946181413	1.0
Cycling cells	ENSG00000284825	0.06739588	-0.6336068	0.946266548	1.0
Cycling cells	ENSG00000253207	0.06736957	-1.334534	0.946287493	1.0
Cycling cells	PIK3CD	0.06735033	-1.3041652	0.946302813	1.0
Cycling cells	ENSG00000287775	0.06724655	-1.0648413	0.946385429	1.0
Cycling cells	TLR10	0.067238756	-1.6333617	0.946391635	1.0
Cycling cells	ENSG00000272871	0.067152515	-0.32534835	0.946460287	1.0
Cycling cells	IQCA1L	0.06714058	-1.8063076	0.94646979	1.0
Cycling cells	ENSG00000289324	0.06712475	0.45457974	0.946482396	1.0
Cycling cells	RRS1-DT	0.067091614	-0.5868813	0.946508771	1.0
Cycling cells	HBG2	0.06707821	-2.2979627	0.946519438	1.0
Cycling cells	ENSG00000266767	0.06683631	-0.9748337	0.946712017	1.0
Cycling cells	LEFTY1	0.06656517	-0.5811022	0.946927873	1.0
Cycling cells	ENSG00000235843	0.066475764	2.1449797	0.94699905	1.0
Cycling cells	ENSG00000224251	0.06647187	0.85856956	0.947002154	1.0
Cycling cells	ENSG00000265948	0.06647187	0.8920419	0.947002154	1.0
Cycling cells	PPP1R2C	0.06647138	2.9425411	0.947002541	1.0
Cycling cells	ENSG00000290936	0.06646895	0.23083438	0.947004481	1.0
Cycling cells	ENSG00000289595	0.06646797	-0.25102618	0.947005257	1.0
Cycling cells	GALNT14	0.06645141	-1.392969	0.947018445	1.0
Cycling cells	ENSG00000250692	0.06637248	1.0409473	0.947081283	1.0
Cycling cells	ENSG00000286159	0.066361755	-1.1999208	0.947089816	1.0
Cycling cells	ENSG00000289266	0.066360295	0.24128138	0.94709098	1.0
Cycling cells	BMP10	0.06635786	-0.17540152	0.947092919	1.0
Cycling cells	ENSG00000274159	0.066355914	-1.1657767	0.947094471	1.0
Cycling cells	ENSG00000287872	0.06635494	-0.8456136	0.947095247	1.0
Cycling cells	ENSG00000286208	0.06633326	0.063262485	0.947112508	1.0
Cycling cells	ENSG00000254431	0.0662799	0.44096866	0.947154982	1.0
Cycling cells	OR10A2	0.06626334	0.30622652	0.94716817	1.0
Cycling cells	ENSG00000289216	0.06624385	-0.6028897	0.947183686	1.0
Cycling cells	PDC	0.06618222	-1.1034154	0.947232755	1.0
Cycling cells	ENSG00000268049	0.06616785	0.19865681	0.947244198	1.0
Cycling cells	ENSG00000256814	0.06614251	-0.33056447	0.947264368	1.0
Cycling cells	ENSG00000290934	0.06613179	-1.1236776	0.947272902	1.0
Cycling cells	ENSG00000288566	0.06612643	-0.32719225	0.947277169	1.0
Cycling cells	CRYBA2	0.06612497	-0.49943653	0.947278332	1.0
Cycling cells	ENSG00000232019	0.066109374	-1.8047582	0.947290745	1.0
Cycling cells	KIR2DL4	0.06610012	-2.7874067	0.947298115	1.0
Cycling cells	RFPL2	0.066071376	-0.526154	0.947321001	1.0
Cycling cells	CALHM4	0.06594421	0.4327141	0.947422243	1.0
Cycling cells	ENSG00000285782	0.06592521	-0.2002466	0.947437371	1.0
Cycling cells	ENSG00000267731	0.06587308	-0.90730155	0.947478876	1.0
Cycling cells	ITIH1	0.06583361	-0.009712141	0.947510296	1.0
Cycling cells	ENSG00000286154	0.065799505	-0.6129951	0.94753745	1.0
Cycling cells	MIR365BHG	0.065695725	-0.08726886	0.947620074	1.0
Cycling cells	KCNJ11	0.065657966	-1.5617311	0.947650137	1.0
Cycling cells	LINC02361	0.065589026	-0.61541945	0.947705026	1.0
Cycling cells	ENSG00000228384	0.06549792	-1.3660505	0.947777565	1.0
Cycling cells	ENSG00000203496	0.0654682	-1.6583598	0.947801228	1.0
Cycling cells	ENSG00000269482	0.06546479	-0.3776519	0.947803943	1.0
Cycling cells	RUNDC3A-AS1	0.0653023	-1.7431433	0.947933313	1.0
Cycling cells	ENSG00000287122	0.06520997	-1.5279068	0.948006823	1.0
Cycling cells	RABGAP1L-IT1	0.06517927	-0.6038933	0.948031262	1.0
Cycling cells	LINC02477	0.06513835	-1.4628704	0.948063847	1.0
Cycling cells	ENSG00000267033	0.0651174	-0.4358296	0.948080528	1.0
Cycling cells	MRAP	0.06511204	-0.6121454	0.948084795	1.0
Cycling cells	OR2A1	0.06495418	1.3055382	0.948210483	1.0
Cycling cells	ZNF775-AS1	0.064952716	0.5349514	0.948211646	1.0
Cycling cells	LINC00385	0.06495077	-0.106462084	0.948213198	1.0
Cycling cells	ENSG00000288854	0.06495028	0.6119155	0.948213586	1.0
Cycling cells	ENSG00000258504	0.06495028	0.6319966	0.948213586	1.0
Cycling cells	ENSG00000288017	0.06494638	-0.06455988	0.948216689	1.0
Cycling cells	ENSG00000267044	0.06486039	2.1174996	0.948285159	1.0
Cycling cells	ENSG00000266744	0.06485601	0.5615955	0.94828865	1.0
Cycling cells	ENSG00000259222	0.06485308	1.0427406	0.948290977	1.0
Cycling cells	ENSG00000229308	0.06484918	0.8190245	0.948294081	1.0
Cycling cells	ENSG00000289757	0.06484724	0.7724811	0.948295633	1.0
Cycling cells	ENSG00000260996	0.064842366	-0.45331863	0.948299512	1.0
Cycling cells	RNASE7	0.06483895	-0.8364482	0.948302227	1.0
Cycling cells	ENSG00000267724	0.06475052	1.779267	0.948372637	1.0
Cycling cells	ENSG00000286984	0.0647398	0.12583965	0.948381171	1.0
Cycling cells	ENSG00000286430	0.064734444	-1.0514429	0.948385438	1.0
Cycling cells	ENSG00000267244	0.06473249	0.014899443	0.94838699	1.0
Cycling cells	PDX1	0.064724214	-0.7692056	0.948393585	1.0
Cycling cells	ENSG00000267263	0.06472372	-1.2512324	0.948393973	1.0
Cycling cells	ENSG00000270557	0.06462652	-0.6028594	0.948471366	1.0
Cycling cells	ENSG00000290653	0.06461532	-0.42209625	0.948480288	1.0
Cycling cells	ENSG00000269976	0.06453858	-0.1752105	0.948541388	1.0
Cycling cells	ENSG00000269927	0.06451714	-0.804082	0.948558457	1.0
Cycling cells	CSN3	0.064498626	-0.26915702	0.948573199	1.0
Cycling cells	ENSG00000273483	0.06448352	-0.99312377	0.948585225	1.0
Cycling cells	ENSG00000267655	0.06443212	-0.19512461	0.948626152	1.0
Cycling cells	ENSG00000272444	0.064386815	0.104423046	0.948662231	1.0
Cycling cells	ENSG00000286607	0.06438632	-0.20309491	0.948662618	1.0
Cycling cells	ENSG00000290490	0.06436391	-1.9714246	0.948680464	1.0
Cycling cells	KLHL34	0.06434783	-0.7885942	0.948693266	1.0
Cycling cells	HRC	0.06433663	-1.6621833	0.948702188	1.0
Cycling cells	TOMM20L	0.064244054	-0.21964476	0.948775898	1.0
Cycling cells	SIRPB1	0.06423066	-0.7659706	0.948786566	1.0
Cycling cells	ENSG00000250945	0.06421263	-1.1391019	0.94880092	1.0
Cycling cells	ECE1-AS1	0.06419144	-0.57801044	0.948817796	1.0
Cycling cells	ENSG00000287530	0.06418315	-0.22879133	0.948824391	1.0
Cycling cells	ENSG00000272076	0.064095214	-0.20630854	0.948894415	1.0
Cycling cells	SLC26A4	0.06395051	-1.1898439	0.949009636	1.0
Cycling cells	ENSG00000286923	0.06353491	-2.2345278	0.949340562	1.0
Cycling cells	SLAMF1	0.06351785	-0.22857171	0.949354141	1.0
Cycling cells	ENSG00000286253	0.063487165	-0.8900273	0.949378583	1.0
Cycling cells	ENSG00000225365	0.063439414	2.3019273	0.949416603	1.0
Cycling cells	ENSG00000231204	0.06343552	1.8092384	0.949419707	1.0
Cycling cells	ENSG00000274294	0.06343454	0.97132957	0.949420483	1.0
Cycling cells	SPINT3	0.06343162	0.8665533	0.94942281	1.0
Cycling cells	CHRM3-AS1	0.06343113	-0.34290144	0.949423198	1.0
Cycling cells	LINC02887	0.063430645	-0.5767942	0.949423586	1.0
Cycling cells	ENSG00000243179	0.06343015	-0.2221011	0.949423974	1.0
Cycling cells	TSPAN9-IT1	0.06343015	0.64520013	0.949423974	1.0
Cycling cells	ENSG00000241912	0.063424796	-1.0673124	0.949428242	1.0
Cycling cells	RIPK3	0.06334051	1.0443119	0.94949536	1.0
Cycling cells	ENSG00000257890	0.06333661	1.3325942	0.949498464	1.0
Cycling cells	ENSG00000271984	0.0633332	-0.0751122	0.949501179	1.0
Cycling cells	ENSG00000289435	0.063329786	0.04934821	0.949503895	1.0
Cycling cells	ENSG00000285599	0.06332735	0.122584835	0.949505835	1.0
Cycling cells	LINC01480	0.063325405	-0.7595636	0.949507387	1.0
Cycling cells	LINC01806	0.063325405	0.7620684	0.949507387	1.0
Cycling cells	RUVBL1-AS1	0.06332297	0.58747756	0.949509327	1.0
Cycling cells	ENSG00000277135	0.063316636	-0.16488208	0.94951437	1.0
Cycling cells	KLRC4	0.06331127	-1.0475494	0.949518638	1.0
Cycling cells	ENSG00000276092	0.06330397	-0.9893282	0.949524457	1.0
Cycling cells	F2	0.063247934	-0.6210959	0.949569074	1.0
Cycling cells	ENSG00000264558	0.063226014	0.34206182	0.949586532	1.0
Cycling cells	ENSG00000271843	0.06321042	-1.2788188	0.949598947	1.0
Cycling cells	ENSG00000286948	0.06320555	-0.031144716	0.949602827	1.0
Cycling cells	SMIM2	0.063191906	-2.0201926	0.94961369	1.0
Cycling cells	ENSG00000286198	0.06318606	-0.49428245	0.949618346	1.0
Cycling cells	UBE2E1-AS1	0.06316681	-1.202541	0.94963367	1.0
Cycling cells	ENSG00000255775	0.06311054	-0.1432637	0.949678481	1.0
Cycling cells	PRSS50	0.06310031	-0.60916185	0.949686629	1.0
Cycling cells	ENSG00000233222	0.06306109	1.0161786	0.94971786	1.0
Cycling cells	SLC6A14	0.06305353	-3.149174	0.949723874	1.0
Cycling cells	FOXH1	0.06294294	-1.440194	0.949811944	1.0
Cycling cells	ENSG00000273402	0.06291711	0.031068135	0.949832507	1.0
Cycling cells	ENSG00000262966	0.06281967	-0.895105	0.949910102	1.0
Cycling cells	ENSG00000258558	0.0628014	-0.9411198	0.949924652	1.0
Cycling cells	ENSG00000256084	0.06277777	-2.0227356	0.949943469	1.0
Cycling cells	ENSG00000189316	0.06262478	-0.63341063	0.950065295	1.0
Cycling cells	ENSG00000267070	0.06243087	-0.25976086	0.950219713	1.0
Cycling cells	CLIC5	0.062410407	-1.3553357	0.950236009	1.0
Cycling cells	ENSG00000264083	0.06238556	-0.55308366	0.950255796	1.0
Cycling cells	ENSG00000253824	0.062354375	-1.1586615	0.950280627	1.0
Cycling cells	ENSG00000287756	0.062305167	-1.1343722	0.950319815	1.0
Cycling cells	ENSG00000286970	0.062258393	-0.9384995	0.950357062	1.0
Cycling cells	ENSG00000287232	0.06211174	-0.31585008	0.950473848	1.0
Cycling cells	ENSG00000290969	0.062017463	2.782627	0.950548925	1.0
Cycling cells	ENSG00000261888	0.06199822	-0.462612	0.950564251	1.0
Cycling cells	KRTAP5-2	0.061919775	1.5563005	0.950626719	1.0
Cycling cells	SLC9A3R1-AS1	0.061917827	0.9538335	0.950628271	1.0
Cycling cells	ENSG00000256603	0.061916366	1.0178118	0.950629435	1.0
Cycling cells	ENSG00000272834	0.06191539	1.1330401	0.950630211	1.0
Cycling cells	LINC00323	0.06191198	-1.7827923	0.950632927	1.0
Cycling cells	ENSG00000273428	0.06191198	0.8516448	0.950632927	1.0
Cycling cells	LINC00628	0.061909057	0.60820615	0.950635255	1.0
Cycling cells	ENSG00000289886	0.061909057	0.85514164	0.950635255	1.0
Cycling cells	ENSG00000234055	0.061909057	-0.15356638	0.950635255	1.0
Cycling cells	XAGE1A	0.06190857	0.7211673	0.950635643	1.0
Cycling cells	ENSG00000273365	0.061904185	-0.5245489	0.950639135	1.0
Cycling cells	ENSG00000273308	0.06183768	1.8349334	0.950692098	1.0
Cycling cells	ENSG00000253307	0.061808445	0.3904089	0.950715378	1.0
Cycling cells	KRTAP3-1	0.061798215	-0.33304292	0.950723526	1.0
Cycling cells	ENSG00000261117	0.061797727	-0.39051375	0.950723914	1.0
Cycling cells	BRWD1-IT1	0.06179529	-0.010202766	0.950725854	1.0
Cycling cells	ENSG00000277218	0.061792854	0.2147931	0.950727794	1.0
Cycling cells	ENSG00000286507	0.06178506	-1.9461324	0.950734002	1.0
Cycling cells	ENSG00000289431	0.061784085	-0.68910366	0.950734778	1.0
Cycling cells	ENSG00000253811	0.061739992	0.06739288	0.950769892	1.0
Cycling cells	ENSG00000260029	0.061732195	0.9133318	0.9507761	1.0
Cycling cells	ENSG00000275613	0.061662525	-2.0556898	0.950831585	1.0
Cycling cells	ITCH-AS1	0.06166106	-1.7359836	0.950832749	1.0
Cycling cells	GRID2IP	0.06162233	-0.7038392	0.950863596	1.0
Cycling cells	ENSG00000272842	0.061611123	0.2518606	0.95087252	1.0
Cycling cells	ENSG00000250333	0.061575066	-1.533737	0.950901233	1.0
Cycling cells	ANKRD60	0.061567273	-0.79179925	0.950907441	1.0
Cycling cells	ENSG00000224079	0.061551683	-2.2165816	0.950919857	1.0
Cycling cells	PSD2-AS1	0.061527077	0.65659684	0.950939451	1.0
Cycling cells	ENSG00000286121	0.06147738	-1.2811548	0.950979029	1.0
Cycling cells	ENSG00000272529	0.061462276	0.01446315	0.950991057	1.0
Cycling cells	ENSG00000266696	0.06143889	-0.9375638	0.951009681	1.0
Cycling cells	ENSG00000273987	0.061373357	-0.7057217	0.951061869	1.0
Cycling cells	ENSG00000287354	0.061283465	-0.2607289	0.951133458	1.0
Cycling cells	C11orf42	0.061283223	-1.2429317	0.951133652	1.0
Cycling cells	ENSG00000203620	0.061280787	-1.5899693	0.951135592	1.0
Cycling cells	ENSG00000250230	0.061217204	-0.8859092	0.951186228	1.0
Cycling cells	ENSG00000286488	0.06120405	-1.2251692	0.951196705	1.0
Cycling cells	TBX18-AS1	0.061180662	-0.98984784	0.95121533	1.0
Cycling cells	ENSG00000260242	0.061120734	-0.5406488	0.951263056	1.0
Cycling cells	FAM242C	0.061055206	-1.418683	0.951315245	1.0
Cycling cells	ENSG00000265359	0.06101647	-0.23849255	0.951346092	1.0
Cycling cells	ENSG00000259756	0.06077968	-0.33444753	0.951534672	1.0
Cycling cells	ZFP92	0.060641553	-0.5630136	0.951644679	1.0
Cycling cells	ENSG00000286989	0.060568716	-1.5691098	0.951702689	1.0
Cycling cells	ENSG00000290062	0.06049807	4.410187	0.951758954	1.0
Cycling cells	FAM215A	0.06049807	3.5968418	0.951758954	1.0
Cycling cells	ENSG00000249405	0.060496606	2.2882795	0.951760118	1.0
Cycling cells	ENSG00000260599	0.060399164	2.1009176	0.951837726	1.0
Cycling cells	ENSG00000249664	0.060389906	0.1713017	0.951845098	1.0
Cycling cells	ENSG00000224992	0.060386494	0.36445314	0.951847814	1.0
Cycling cells	ENSG00000268055	0.060384057	-1.4917386	0.951849755	1.0
Cycling cells	ENSG00000277214	0.060302205	1.1881242	0.951914945	1.0
Cycling cells	ENSG00000289026	0.060280282	-0.51362306	0.951932407	1.0
Cycling cells	ENSG00000230197	0.06027395	-0.3258581	0.951937451	1.0
Cycling cells	ENSG00000235403	0.060267124	-1.4474756	0.951942884	1.0
Cycling cells	ENSG00000235140	0.060184542	-1.0780265	0.952008657	1.0
Cycling cells	HP	0.060175043	-0.32732368	0.952016224	1.0
Cycling cells	ENSG00000290769	0.06016432	-0.9093745	0.95202476	1.0
Cycling cells	VSX1	0.0601614	-0.71121454	0.952027089	1.0
Cycling cells	ENSG00000286667	0.060148243	-1.7583194	0.952037566	1.0
Cycling cells	ENSG00000274251	0.06010001	0.57232535	0.952075982	1.0
Cycling cells	NUTM2D	0.06007175	0.4987716	0.952098489	1.0
Cycling cells	ENSG00000236347	0.06004252	-0.8453232	0.952121771	1.0
Cycling cells	FCRL6	0.060035698	-1.4807073	0.952127204	1.0
Cycling cells	ENSG00000290112	0.060030825	-0.39215347	0.952131084	1.0
Cycling cells	ENSG00000262533	0.05996992	0.0786978	0.95217959	1.0
Cycling cells	COL6A2-DT	0.059948973	-0.37437075	0.952196276	1.0
Cycling cells	AMHR2	0.059936304	-0.4992015	0.952206365	1.0
Cycling cells	LINC02048	0.05993046	-1.2923722	0.952211022	1.0
Cycling cells	SCAANT1	0.059928995	-0.7901159	0.952212186	1.0
Cycling cells	OR52A5	0.05992851	-0.4378247	0.952212574	1.0
Cycling cells	ENSG00000259810	0.05991633	-0.5868316	0.952222275	1.0
Cycling cells	LINC02640	0.05990171	-1.4873487	0.952233917	1.0
Cycling cells	ENSG00000225172	0.05989343	-1.4520326	0.952240514	1.0
Cycling cells	ENSG00000276984	0.05989148	-2.1049914	0.952242066	1.0
Cycling cells	NOL4	0.059870284	-1.5245118	0.952258946	1.0
Cycling cells	ENSG00000282602	0.059848603	-0.6353583	0.952276214	1.0
Cycling cells	ENSG00000261838	0.059839346	-1.0106273	0.952283587	1.0
Cycling cells	ENSG00000267774	0.0597955	-1.3098227	0.952318512	1.0
Cycling cells	ENSG00000227045	0.059703413	-0.8336371	0.952391853	1.0
Cycling cells	ALDOB	0.059626676	-1.2489451	0.952452972	1.0
Cycling cells	ENSG00000248896	0.059552133	-1.6807766	0.952512344	1.0
Cycling cells	ENSG00000267063	0.059519242	-1.4110475	0.952538538	1.0
Cycling cells	ENSG00000225411	0.05948173	-0.5037336	0.952568419	1.0
Cycling cells	ENSG00000267758	0.05943788	-0.38875765	0.952603344	1.0
Cycling cells	ENSG00000288754	0.05936382	0.38533095	0.952662329	1.0
Cycling cells	AP1B1P1	0.059322894	-1.480145	0.952694926	1.0
Cycling cells	LINC02357	0.05925566	-0.997541	0.952748479	1.0
Cycling cells	HCAR1	0.059240066	-0.48257944	0.952760897	1.0
Cycling cells	LINC01780	0.059239093	-1.7904472	0.952761673	1.0
Cycling cells	ENSG00000257989	0.059196703	-1.5964438	0.952795434	1.0
Cycling cells	ENSG00000259704	0.059182577	-0.63900197	0.952806688	1.0
Cycling cells	ENSG00000237312	0.059112903	-2.1707926	0.952862182	1.0
Cycling cells	ENSG00000285631	0.058977213	2.2329707	0.952970259	1.0
Cycling cells	ENSG00000288049	0.058976725	2.9890652	0.952970647	1.0
Cycling cells	ENSG00000275467	0.058976237	1.3129276	0.952971035	1.0
Cycling cells	ENSG00000254050	0.05897575	1.8402387	0.952971423	1.0
Cycling cells	CGB1	0.05897575	-0.20536025	0.952971423	1.0
Cycling cells	ENSG00000270082	0.05897575	0.32202983	0.952971423	1.0
Cycling cells	CCDC86-AS1	0.05888245	2.5215797	0.953045738	1.0
Cycling cells	ENSG00000254236	0.05886686	0.6500026	0.953058157	1.0
Cycling cells	LINC02723	0.058865394	-1.4311547	0.953059321	1.0
Cycling cells	ENSG00000236641	0.058864422	-0.7331415	0.953060097	1.0
Cycling cells	TCTE1	0.058864176	-0.52484226	0.953060291	1.0
Cycling cells	GPR42	0.05886247	-0.7771812	0.953061649	1.0
Cycling cells	CPS1-IT1	0.05886247	-0.31174526	0.953061649	1.0
Cycling cells	ENSG00000287497	0.058861498	-0.5963383	0.953062425	1.0
Cycling cells	ENSG00000289074	0.058799133	-1.4744118	0.953112099	1.0
Cycling cells	LINC02655	0.058788657	1.2422091	0.953120442	1.0
Cycling cells	ENSG00000272810	0.05877599	0.6394228	0.953130532	1.0
Cycling cells	ENSG00000264044	0.058773067	0.27052847	0.953132861	1.0
Cycling cells	ENSG00000203364	0.058770142	1.2921958	0.953135189	1.0
Cycling cells	ENSG00000287300	0.05876332	0.49316728	0.953140622	1.0
Cycling cells	ENSG00000290563	0.058752604	-0.6889955	0.95314916	1.0
Cycling cells	ENSG00000254721	0.05873896	-0.6490967	0.953160026	1.0
Cycling cells	ENSG00000286553	0.05865248	-0.18684343	0.953228909	1.0
Cycling cells	IBSP	0.05865199	0.015457749	0.953229298	1.0
Cycling cells	ENSG00000234917	0.05865102	-0.3360533	0.953230074	1.0
Cycling cells	ENSG00000227206	0.058648583	0.07831838	0.953232014	1.0
Cycling cells	ENSG00000286000	0.05853628	-0.8134477	0.953321466	1.0
Cycling cells	DOCK8-AS1	0.058518738	-0.9836802	0.953335437	1.0
Cycling cells	ENSG00000287231	0.05850729	-0.94527435	0.953344557	1.0
Cycling cells	ENSG00000250493	0.058502905	-0.90395564	0.95334805	1.0
Cycling cells	ENSG00000269481	0.05849121	0.2937742	0.953357364	1.0
Cycling cells	ENSG00000288945	0.058409844	-1.030414	0.953422173	1.0
Cycling cells	LRIT3	0.058293156	-0.9192002	0.953515119	1.0
Cycling cells	ENSG00000287329	0.058251012	-0.8093647	0.953548689	1.0
Cycling cells	LAD1	0.058166236	-0.561645	0.953616216	1.0
Cycling cells	B3GNT6	0.058161363	-0.7394851	0.953620097	1.0
Cycling cells	ENSG00000260953	0.0581409	1.408029	0.953636396	1.0
Cycling cells	RAMACL	0.058131155	-0.35077015	0.953644158	1.0
Cycling cells	ENSG00000291216	0.058038827	-0.92160034	0.953717701	1.0
Cycling cells	RHOA-IT1	0.05803639	-0.601921	0.953719642	1.0
Cycling cells	ENSG00000290547	0.057935536	-2.2533543	0.953799977	1.0
Cycling cells	ENSG00000286937	0.057886083	-1.1326802	0.953839368	1.0
Cycling cells	TMEM100	0.057752587	-0.6302783	0.953945706	1.0
Cycling cells	CBY3	0.057657335	0.26701596	0.95402158	1.0
Cycling cells	IGSF22-AS1	0.057633217	-2.009404	0.954040791	1.0
Cycling cells	PON3	0.05761056	-2.0317514	0.954058837	1.0
Cycling cells	EFCAB9	0.057574265	-1.4488008	0.954087751	1.0
Cycling cells	ENSG00000267051	0.057518963	-0.13391595	0.9541318	1.0
Cycling cells	ENSG00000254943	0.057457816	2.8277318	0.954180507	1.0
Cycling cells	ENSG00000277935	0.057457816	3.757696	0.954180507	1.0
Cycling cells	ENSG00000232227	0.05745733	2.4899867	0.954180895	1.0
Cycling cells	TBC1D3E	0.057455868	2.3371933	0.95418206	1.0
Cycling cells	ENSG00000259591	0.05745538	1.1650699	0.954182448	1.0
Cycling cells	RXFP4	0.05736281	1.3653119	0.954256188	1.0
Cycling cells	ENSG00000286939	0.057358425	1.7318747	0.954259681	1.0
Cycling cells	ENSG00000286083	0.0573555	1.8394123	0.954262009	1.0
Cycling cells	ENSG00000272689	0.0573555	1.6840074	0.954262009	1.0
Cycling cells	ENSG00000260235	0.057353552	1.1215535	0.954263562	1.0
Cycling cells	ENSG00000272239	0.057353064	1.3055387	0.95426395	1.0
Cycling cells	ENSG00000282048	0.057352576	0.63630784	0.954264338	1.0
Cycling cells	ENSG00000253406	0.057352576	0.77138186	0.954264338	1.0
Cycling cells	ENSG00000266801	0.057349656	-0.33068442	0.954266667	1.0
Cycling cells	ENSG00000257849	0.05734722	0.31696564	0.954268607	1.0
Cycling cells	ENSG00000227066	0.057346243	-0.4741821	0.954269383	1.0
Cycling cells	LINC01014	0.057345755	-0.55525786	0.954269772	1.0
Cycling cells	ENSG00000223726	0.057343807	-0.6089932	0.954271324	1.0
Cycling cells	LINC02137	0.057298984	-1.020883	0.95430703	1.0
Cycling cells	ENSG00000259999	0.05727365	1.958454	0.954327211	1.0
Cycling cells	FBXO34-AS1	0.05725099	-1.3737806	0.954345258	1.0
Cycling cells	ENSG00000270321	0.05724929	0.52237505	0.954346617	1.0
Cycling cells	ENSG00000287740	0.0572488	-0.22393647	0.954347005	1.0
Cycling cells	FAM242E	0.057248313	-0.1066349	0.954347393	1.0
Cycling cells	MROCKI	0.05723126	-0.941073	0.954360977	1.0
Cycling cells	ENSG00000253744	0.05723126	0.010676934	0.954360977	1.0
Cycling cells	ENSG00000277386	0.05715379	2.3084602	0.954422686	1.0
Cycling cells	ENSG00000234361	0.057149407	0.17797121	0.954426179	1.0
Cycling cells	ENSG00000268199	0.05714746	0.592962	0.954427732	1.0
Cycling cells	ENSG00000272910	0.057137713	0.029970642	0.954435494	1.0
Cycling cells	ENSG00000260166	0.057132356	-0.44822836	0.954439763	1.0
Cycling cells	ENSG00000277595	0.057130408	-0.8782317	0.954441316	1.0
Cycling cells	RAB6C	0.05712992	-0.31510243	0.954441704	1.0
Cycling cells	ENSG00000290430	0.057126507	0.31435233	0.95444442	1.0
Cycling cells	SMIM9	0.057125047	-0.3866671	0.954445585	1.0
Cycling cells	TMEM242-DT	0.057113353	-1.2613038	0.9544549	1.0
Cycling cells	ENSG00000266100	0.057111893	-1.6818478	0.954456064	1.0
Cycling cells	ITGA6-AS1	0.05692285	0.2346586	0.954606652	1.0
Cycling cells	ENSG00000287238	0.056911156	-0.852132	0.954615967	1.0
Cycling cells	ENSG00000291034	0.05690531	-0.2010433	0.954620624	1.0
Cycling cells	ENSG00000291007	0.05689167	-1.0531883	0.954631491	1.0
Cycling cells	P2RY2	0.05688582	-1.353247	0.954636149	1.0
Cycling cells	LINC02912	0.056881923	-0.45010382	0.954639254	1.0
Cycling cells	PCDH9-AS4	0.056864385	-1.1663233	0.954653226	1.0
Cycling cells	GNMT	0.056820534	-0.08083445	0.954688156	1.0
Cycling cells	ENSG00000253775	0.05681956	-0.5504291	0.954688933	1.0
Cycling cells	LINC01412	0.056705795	-1.7089633	0.954779559	1.0
Cycling cells	ASCL3	0.056673393	-0.97655565	0.954805369	1.0
Cycling cells	ENSG00000259690	0.056657802	-0.5368253	0.954817789	1.0
Cycling cells	ENSG00000287587	0.056505304	-1.2069415	0.954939271	1.0
Cycling cells	LINC02387	0.056462914	-1.0494384	0.954973038	1.0
Cycling cells	ENSG00000288804	0.0564215	0.069150575	0.955006029	1.0
Cycling cells	ENSG00000272129	0.056331366	0.299474	0.955077832	1.0
Cycling cells	ENSG00000287005	0.056299698	0.0852283	0.955103061	1.0
Cycling cells	ENSG00000223829	0.056266565	-0.90134734	0.955129454	1.0
Cycling cells	KLHDC8A	0.056141593	-0.42627072	0.955229009	1.0
Cycling cells	FCN3	0.05608337	-0.6422046	0.955275391	1.0
Cycling cells	ENSG00000254477	0.055987876	-1.2665024	0.955351466	1.0
Cycling cells	MACROD2-IT1	0.055937447	2.769294	0.955391638	1.0
Cycling cells	ENSG00000267117	0.055936474	2.7270975	0.955392414	1.0
Cycling cells	ENSG00000266901	0.055935986	2.0947046	0.955392802	1.0
Cycling cells	ENSG00000263895	0.055935986	2.1821182	0.955392802	1.0
Cycling cells	FAM170B	0.055935986	1.1686535	0.955392802	1.0
Cycling cells	ENSG00000288975	0.0559355	0.98842674	0.955393191	1.0
Cycling cells	ENSG00000257543	0.0559355	2.010441	0.955393191	1.0
Cycling cells	ENSG00000224884	0.0558344	-0.3513588	0.955473729	1.0
Cycling cells	AMIGO3	0.055833425	-0.63168	0.955474506	1.0
Cycling cells	ENSG00000233849	0.05582953	0.597722	0.955477611	1.0
Cycling cells	ENSG00000266934	0.05582904	-0.01381725	0.955477999	1.0
Cycling cells	LINC00052	0.055827092	-0.63211995	0.955479551	1.0
Cycling cells	ENSG00000249842	0.055825632	-0.019010182	0.955480716	1.0
Cycling cells	GJB3	0.055824656	-0.7086811	0.955481492	1.0
Cycling cells	RAB41	0.055824168	-1.0664339	0.95548188	1.0
Cycling cells	ENSG00000263081	0.055823684	-0.2585054	0.955482268	1.0
Cycling cells	ENSG00000276266	0.055822708	0.0455177	0.955483045	1.0
Cycling cells	DDX11L2	0.055821247	0.10592749	0.955484209	1.0
Cycling cells	ENSG00000286037	0.05582076	-1.2508348	0.955484597	1.0
Cycling cells	ENSG00000288080	0.055816375	0.18075383	0.95548809	1.0
Cycling cells	RNASE2	0.05574646	0.3438457	0.955543789	1.0
Cycling cells	SLC23A1	0.055737443	-1.2295806	0.955550969	1.0
Cycling cells	LINC03080	0.05572307	-0.049616963	0.955562419	1.0
Cycling cells	PGAM4	0.05572161	-0.62309587	0.955563584	1.0
Cycling cells	ENSG00000286294	0.055717226	0.4891124	0.955567077	1.0
Cycling cells	LINC01149	0.055715762	-0.636253	0.955568242	1.0
Cycling cells	SIGLEC7	0.055710405	0.08814513	0.955572511	1.0
Cycling cells	ENSG00000287432	0.055709917	-0.99827206	0.955572899	1.0
Cycling cells	ENSG00000230922	0.05570894	-0.963166	0.955573676	1.0
Cycling cells	SPANXN1	0.055703584	-2.130381	0.955577945	1.0
Cycling cells	ENSG00000286341	0.055689696	-0.76055074	0.955589007	1.0
Cycling cells	NCR3	0.055615153	-0.6382316	0.955648393	1.0
Cycling cells	ENSG00000286347	0.055595662	-0.91957223	0.955663919	1.0
Cycling cells	ENSG00000272912	0.055594202	-0.51648325	0.955665083	1.0
Cycling cells	ENSG00000286714	0.055591766	-1.5670722	0.955667024	1.0
Cycling cells	ENSG00000278642	0.055489693	-0.7740923	0.955748341	1.0
Cycling cells	ENSG00000285568	0.055468258	-1.4925715	0.955765419	1.0
Cycling cells	ENSG00000261141	0.055405162	-0.23153989	0.955815684	1.0
Cycling cells	LPO	0.05540321	-0.9845353	0.955817237	1.0
Cycling cells	FFAR2	0.05532477	-1.1338894	0.955879729	1.0
Cycling cells	TEX38	0.055249494	-0.2616217	0.955939698	1.0
Cycling cells	LINC01346	0.05524365	-1.14401	0.955944356	1.0
Cycling cells	TMCO2	0.055227324	-1.0559288	0.955957359	1.0
Cycling cells	GNG5B	0.05520759	-1.4736081	0.95597308	1.0
Cycling cells	ENSG00000281386	0.05517836	-1.8981066	0.955996369	1.0
Cycling cells	EPX	0.055097725	-1.5449085	0.956060608	1.0
Cycling cells	HEATR3-AS1	0.055069953	-1.0696993	0.956082733	1.0
Cycling cells	ENSG00000287248	0.054878965	0.055954058	0.956234891	1.0
Cycling cells	CCER2	0.05481197	-0.7201251	0.956288263	1.0
Cycling cells	ENSG00000259669	0.05478103	-1.3257734	0.956312912	1.0
Cycling cells	ENSG00000289244	0.054774944	-0.5617797	0.956317764	1.0
Cycling cells	BCL2L10	0.0547708	-0.15110537	0.956321063	1.0
Cycling cells	ENSG00000259178	0.0545116	-1.7039335	0.956527567	1.0
Cycling cells	ENSG00000289109	0.05442	3.987211	0.956600543	1.0
Cycling cells	ENSG00000228176	0.05442	3.4685113	0.956600543	1.0
Cycling cells	LINC02138	0.05441903	2.6838088	0.956601319	1.0
Cycling cells	ENSG00000290026	0.054418053	1.9844114	0.956602095	1.0
Cycling cells	ENSG00000223975	0.054416593	2.7069893	0.95660326	1.0
Cycling cells	ENSG00000289411	0.054416593	1.8022932	0.95660326	1.0
Cycling cells	ENSG00000267146	0.054416105	2.3407564	0.956603648	1.0
Cycling cells	ENSG00000228648	0.054416105	2.3491871	0.956603648	1.0
Cycling cells	ENSG00000259740	0.054415617	0.84508663	0.956604036	1.0
Cycling cells	ENSG00000290071	0.054415617	0.15708318	0.956604036	1.0
Cycling cells	ENSG00000287840	0.054414645	0.48059642	0.956604812	1.0
Cycling cells	ENSG00000261276	0.05441367	1.6412219	0.956605589	1.0
Cycling cells	ENSG00000270462	0.05441367	0.44159013	0.956605589	1.0
Cycling cells	ENSG00000278385	0.05441318	0.84964633	0.956605977	1.0
Cycling cells	ENSG00000264765	0.05441318	0.4226037	0.956605977	1.0
Cycling cells	UNC80	0.054364216	-1.0817623	0.956644988	1.0
Cycling cells	LINC03081	0.054319147	1.5372448	0.956680894	1.0
Cycling cells	ENSG00000244332	0.054318663	1.7056544	0.956681282	1.0
Cycling cells	ENSG00000256757	0.054318663	2.460354	0.956681282	1.0
Cycling cells	ENSG00000290061	0.054314762	0.74576247	0.956684388	1.0
Cycling cells	ENSG00000237994	0.054314274	0.72340316	0.956684776	1.0
Cycling cells	ENSG00000227253	0.054311354	0.82748765	0.956687105	1.0
Cycling cells	ENSG00000289620	0.05430989	0.992899	0.956688269	1.0
Cycling cells	ZNF80	0.054308917	0.57236975	0.956689046	1.0
Cycling cells	ENSG00000260934	0.054308917	1.8352911	0.956689046	1.0
Cycling cells	ENSG00000260398	0.054305505	0.18729232	0.956691763	1.0
Cycling cells	ENSG00000290066	0.054304045	-0.2517456	0.956692927	1.0
Cycling cells	ENSG00000235279	0.054300148	-0.79948103	0.956696033	1.0
Cycling cells	TTLL10-AS1	0.05429966	-3.029535	0.956696421	1.0
Cycling cells	ENSG00000260894	0.054217808	0.8571008	0.956761634	1.0
Cycling cells	ACTBL2	0.0542105	0.5097512	0.956767457	1.0
Cycling cells	ENSG00000273300	0.054207575	0.139303	0.956769786	1.0
Cycling cells	ENSG00000275850	0.054207087	0.49250683	0.956770174	1.0
Cycling cells	PABPC3	0.05420465	-0.40245163	0.956772115	1.0
Cycling cells	PROZ	0.05420173	1.1644391	0.956774444	1.0
Cycling cells	ENSG00000233096	0.054193445	-1.2039025	0.956781043	1.0
Cycling cells	ENSG00000287547	0.054192957	-0.7766542	0.956781431	1.0
Cycling cells	ENSG00000287340	0.05418906	-1.2248403	0.956784536	1.0
Cycling cells	ENSG00000289640	0.054185163	-1.3946637	0.956787642	1.0
Cycling cells	CNNM3-DT	0.054182727	-1.0968677	0.956789583	1.0
Cycling cells	ENSG00000261332	0.05418029	-1.279433	0.956791523	1.0
Cycling cells	LRRC3-DT	0.054093078	0.5432709	0.956861007	1.0
Cycling cells	ENSG00000259468	0.05409064	-0.09896157	0.956862948	1.0
Cycling cells	SP6	0.05407018	-1.3801787	0.956879251	1.0
Cycling cells	ENSG00000287296	0.054067254	-0.92900205	0.95688158	1.0
Cycling cells	ENSG00000267927	0.054063357	-1.0692718	0.956884686	1.0
Cycling cells	ENSG00000258654	0.054019753	-1.5271132	0.956919428	1.0
Cycling cells	LINC00602	0.053999044	-0.09865279	0.956935925	1.0
Cycling cells	CKMT1B	0.053989302	-0.27919123	0.956943689	1.0
Cycling cells	CLLU1	0.053978093	-0.4599356	0.956952617	1.0
Cycling cells	ENSG00000287303	0.05395422	-1.2558393	0.956971638	1.0
Cycling cells	ENSG00000236452	0.053907447	0.26043138	0.957008903	1.0
Cycling cells	RORB-AS1	0.05383875	-1.1991998	0.957063637	1.0
Cycling cells	ENSG00000290035	0.053816825	-0.96261716	0.957081105	1.0
Cycling cells	LINC01100	0.05379295	-0.46316102	0.957100126	1.0
Cycling cells	ENSG00000287929	0.053765666	-0.5563254	0.957121864	1.0
Cycling cells	ENSG00000250659	0.053743254	0.5986336	0.95713972	1.0
Cycling cells	ENSG00000249655	0.053666275	0.10994522	0.957201054	1.0
Cycling cells	ENSG00000224901	0.05363704	-0.9714136	0.957224345	1.0
Cycling cells	ST8SIA6	0.053629488	-2.0900187	0.957230362	1.0
Cycling cells	ENSG00000230096	0.053624373	-1.1821854	0.957234438	1.0
Cycling cells	JARID2-AS1	0.0536195	-0.9708927	0.957238319	1.0
Cycling cells	AOC2	0.05357638	-0.52716166	0.957272674	1.0
Cycling cells	ENSG00000251194	0.05353497	-0.649732	0.95730567	1.0
Cycling cells	ENSG00000286527	0.05337053	-0.78395134	0.957436684	1.0
Cycling cells	ENSG00000287934	0.053353235	-0.7331742	0.957450465	1.0
Cycling cells	LINC00311	0.05329696	-1.2412142	0.957495301	1.0
Cycling cells	WSCD1	0.053237766	-1.4760209	0.957542467	1.0
Cycling cells	ICA1-AS1	0.05313374	-2.4173152	0.957625347	1.0
Cycling cells	ENSG00000287729	0.052928135	-1.1430507	0.957789166	1.0
Cycling cells	ENSG00000264829	0.05289915	5.5343685	0.957812264	1.0
Cycling cells	ENSG00000289633	0.052898172	1.8619843	0.957813041	1.0
Cycling cells	ENSG00000259469	0.052896712	0.23359151	0.957814205	1.0
Cycling cells	ENSG00000260436	0.052896712	2.1968634	0.957814205	1.0
Cycling cells	ENSG00000257180	0.052896712	1.6232127	0.957814205	1.0
Cycling cells	DBX1	0.052895248	0.979525	0.95781537	1.0
Cycling cells	ENSG00000239674	0.052895248	1.9276867	0.95781537	1.0
Cycling cells	HOXD12	0.0528933	0.8236955	0.957816923	1.0
Cycling cells	ENSG00000288807	0.052892324	-1.1727817	0.957817699	1.0
Cycling cells	ENSG00000258088	0.052892324	0.7027509	0.957817699	1.0
Cycling cells	MC3R	0.052812666	2.300589	0.95788117	1.0
Cycling cells	ENSG00000278367	0.05280438	0.7549247	0.95788777	1.0
Cycling cells	SPATA13-AS1	0.052800972	2.107732	0.957890487	1.0
Cycling cells	MIR223HG	0.052791715	0.3850435	0.957897863	1.0
Cycling cells	ENSG00000289343	0.052789766	0.32768667	0.957899416	1.0
Cycling cells	ENSG00000228423	0.052789766	0.59407055	0.957899416	1.0
Cycling cells	CD1E	0.052787818	0.61681134	0.957900969	1.0
Cycling cells	ATP8A1-DT	0.052784406	0.10404987	0.957903686	1.0
Cycling cells	ENSG00000229962	0.052783433	-0.7596714	0.957904463	1.0
Cycling cells	KMT2CP1	0.052782457	-0.74533886	0.957905239	1.0
Cycling cells	ENSG00000248245	0.05274007	-1.860602	0.957939013	1.0
Cycling cells	ENSG00000268931	0.052716684	-1.3653238	0.957957647	1.0
Cycling cells	ENSG00000280474	0.052699387	0.8616627	0.957971428	1.0
Cycling cells	ENSG00000275485	0.052694514	-0.14838274	0.95797531	1.0
Cycling cells	ENSG00000287663	0.052678924	-0.23853323	0.957987733	1.0
Cycling cells	ENSG00000290041	0.052678436	-0.5437606	0.957988121	1.0
Cycling cells	LIPF	0.052676	0.16752034	0.957990062	1.0
Cycling cells	ENSG00000286853	0.05267064	-0.76757634	0.957994332	1.0
Cycling cells	ENSG00000278981	0.05266577	-0.90946025	0.957998214	1.0
Cycling cells	LINC02293	0.052664794	-0.93607163	0.957998991	1.0
Cycling cells	CRB3	0.052658945	-1.2817606	0.958003649	1.0
Cycling cells	ENSG00000267131	0.052621674	-0.8900523	0.958033347	1.0
Cycling cells	CXCL5	0.052599262	0.72441375	0.958051204	1.0
Cycling cells	TAS2R50	0.05258026	-0.3821443	0.958066344	1.0
Cycling cells	ENSG00000288105	0.052574903	-0.7198664	0.958070615	1.0
Cycling cells	ENSG00000273073	0.052560285	-0.9743601	0.958082261	1.0
Cycling cells	SAA2	0.05255395	-1.0343992	0.958087308	1.0
Cycling cells	CCDC87	0.052553464	-1.0234079	0.958087696	1.0
Cycling cells	ENSG00000254192	0.05254908	-0.7982005	0.95809119	1.0
Cycling cells	ENSG00000287980	0.052540798	-1.190567	0.958097789	1.0
Cycling cells	ENSG00000229294	0.05250596	-2.0084572	0.958125546	1.0
Cycling cells	PARP15	0.052484524	-1.0789855	0.958142628	1.0
Cycling cells	ENSG00000260366	0.05248306	-0.06331755	0.958143792	1.0
Cycling cells	ENSG00000230928	0.052467957	-0.122657664	0.958155827	1.0
Cycling cells	ENSG00000287582	0.05244993	-0.36646396	0.958170191	1.0
Cycling cells	MYRF	0.05243629	-1.1300098	0.95818106	1.0
Cycling cells	FAM106C	0.05242898	-0.84341985	0.958186884	1.0
Cycling cells	ENSG00000286450	0.052424595	-1.3716486	0.958190377	1.0
Cycling cells	PRDM12	0.05226284	0.057697516	0.958319264	1.0
Cycling cells	CTDP1-DT	0.052258454	-0.868414	0.958322758	1.0
Cycling cells	ENSG00000262429	0.052251387	-1.3666102	0.958328387	1.0
Cycling cells	LDLRAD4-AS1	0.052153457	0.014749556	0.958406419	1.0
Cycling cells	DEFB131B	0.05211399	-0.9101757	0.958437864	1.0
Cycling cells	ITPRIP-AS1	0.052079886	-0.9799643	0.958465039	1.0
Cycling cells	SMAD1-AS2	0.05206917	-0.8780284	0.95847358	1.0
Cycling cells	CACNA1C-IT3	0.05198025	-0.8347974	0.95854443	1.0
Cycling cells	ENSG00000276417	0.051936645	-0.13365908	0.958579176	1.0
Cycling cells	ENSG00000257283	0.05186624	-1.0411485	0.958635274	1.0
Cycling cells	KRT15	0.051683046	-0.8289032	0.958781246	1.0
Cycling cells	BOLL	0.051630426	-1.4288863	0.958823175	1.0
Cycling cells	ENSG00000278831	0.05138024	3.6934202	0.959022531	1.0
Cycling cells	ENSG00000259967	0.051379263	3.2027047	0.959023307	1.0
Cycling cells	RIMBP3	0.051377803	2.2527018	0.959024472	1.0
Cycling cells	ENSG00000254372	0.051377803	2.2145715	0.959024472	1.0
Cycling cells	ENSG00000236390	0.051376827	0.9963926	0.959025248	1.0
Cycling cells	CORO1A-AS1	0.051376343	0.7421817	0.959025637	1.0
Cycling cells	ENSG00000231098	0.051373906	-0.0066317	0.959027578	1.0
Cycling cells	ENSG00000288997	0.051373906	0.67814535	0.959027578	1.0
Cycling cells	ENSG00000260252	0.051373906	1.1012142	0.959027578	1.0
Cycling cells	ENSG00000288958	0.05137342	0.3586599	0.959027966	1.0
Cycling cells	ENSG00000286860	0.05137342	-0.2776477	0.959027966	1.0
Cycling cells	ENSG00000289998	0.051371958	0.1964095	0.959029131	1.0
Cycling cells	CILP2	0.051280845	-0.63798773	0.95910173	1.0
Cycling cells	ENSG00000230534	0.051275972	1.2298223	0.959105613	1.0
Cycling cells	ENSG00000274737	0.051275242	0.040947326	0.959106195	1.0
Cycling cells	SPINK7	0.05127354	0.5608317	0.959107554	1.0
Cycling cells	ENSG00000255404	0.051271588	-0.30630794	0.959109107	1.0
Cycling cells	ENSG00000250234	0.05126818	0.5933678	0.959111825	1.0
Cycling cells	ENSG00000229955	0.05126818	-0.29082695	0.959111825	1.0
Cycling cells	TTC9B	0.05126769	-0.5691805	0.959112213	1.0
Cycling cells	ENSG00000238186	0.051267203	0.80196995	0.959112601	1.0
Cycling cells	ENSG00000255260	0.05126623	-0.15498263	0.959113377	1.0
Cycling cells	ENSG00000273474	0.051265255	-0.08399256	0.959114154	1.0
Cycling cells	ENSG00000261270	0.05126233	-0.8559534	0.959116483	1.0
Cycling cells	FAM87A	0.05126087	-1.7088282	0.959117648	1.0
Cycling cells	ENSG00000232377	0.051257703	-0.96550226	0.959120172	1.0
Cycling cells	ENSG00000253722	0.051188275	1.447734	0.959175495	1.0
Cycling cells	ENSG00000274898	0.051174633	0.8231979	0.959186366	1.0
Cycling cells	ENSG00000273243	0.05117025	0.61751336	0.95918986	1.0
Cycling cells	ENSG00000237422	0.051166836	-2.0919478	0.959192578	1.0
Cycling cells	ENSG00000285677	0.051165618	-1.3863499	0.959193548	1.0
Cycling cells	ENSG00000287132	0.05116099	-0.74577564	0.959197236	1.0
Cycling cells	TENT5C-DT	0.051136628	-1.4369216	0.959216648	1.0
Cycling cells	ENSG00000286802	0.05111251	-1.0371358	0.959235866	1.0
Cycling cells	ENSG00000287897	0.05110155	1.6913847	0.959244601	1.0
Cycling cells	ENSG00000254434	0.05109424	0.9605688	0.959250425	1.0
Cycling cells	ENSG00000236457	0.051074266	-0.07539555	0.959266343	1.0
Cycling cells	ENSG00000285709	0.051046494	-0.7300235	0.959288472	1.0
Cycling cells	MUC13	0.05101385	-0.62427986	0.959314484	1.0
Cycling cells	ENSG00000272715	0.050942715	-0.5513775	0.959371167	1.0
Cycling cells	DLX2-DT	0.050905686	-1.2408234	0.959400674	1.0
Cycling cells	C2orf78	0.050888635	-1.4131787	0.959414262	1.0
Cycling cells	ENSG00000287923	0.050835527	-1.7894378	0.959456581	1.0
Cycling cells	ENSG00000287458	0.050811168	-0.20832928	0.959475993	1.0
Cycling cells	ENSG00000261472	0.050800934	-1.1618128	0.959484146	1.0
Cycling cells	ENSG00000287878	0.050769754	-0.5696499	0.959508994	1.0
Cycling cells	ENSG00000286345	0.050765853	-1.4543055	0.959512099	1.0
Cycling cells	ANKRD65-AS1	0.05074393	-1.6898441	0.95952957	1.0
Cycling cells	ENSG00000226669	0.050703492	0.052605186	0.959561795	1.0
Cycling cells	CASP5	0.050689362	-0.2713996	0.959573054	1.0
Cycling cells	DGAT2L6	0.050686684	-1.8789681	0.959575189	1.0
Cycling cells	ENSG00000277829	0.050648436	0.22603129	0.959605667	1.0
Cycling cells	ENSG00000291291	0.050544657	-0.031930413	0.959688363	1.0
Cycling cells	ENSG00000274080	0.050508603	-1.2766073	0.959717094	1.0
Cycling cells	ENSG00000267709	0.050431624	-0.9812064	0.959778437	1.0
Cycling cells	GPC5-AS1	0.05039021	-1.3929459	0.959811439	1.0
Cycling cells	ENSG00000263063	0.05038339	-0.20871972	0.959816874	1.0
Cycling cells	CYSRT1	0.05033028	0.5899538	0.959859194	1.0
Cycling cells	ENSG00000286514	0.05032395	-1.9449168	0.959864241	1.0
Cycling cells	CFAP126	0.05028838	0.55394644	0.959892584	1.0
Cycling cells	ENSG00000289524	0.050230402	-1.5871464	0.959938786	1.0
Cycling cells	MAGEB2	0.05022894	-1.8978236	0.959939951	1.0
Cycling cells	ENSG00000289570	0.050134417	-1.5692717	0.960015272	1.0
Cycling cells	GHRL	0.049952928	-0.9027594	0.960159899	1.0
Cycling cells	ASTN2-AS1	0.04987814	-1.3227848	0.960219497	1.0
Cycling cells	ENSG00000255343	0.049859382	4.109685	0.960234445	1.0
Cycling cells	ENSG00000234225	0.049857434	2.2939148	0.960235998	1.0
Cycling cells	CLEC4G	0.049856458	2.341578	0.960236774	1.0
Cycling cells	ENSG00000233351	0.049855974	1.5971217	0.960237163	1.0
Cycling cells	TPSG1	0.049855486	0.83464	0.960237551	1.0
Cycling cells	ENSG00000245688	0.04985451	1.893048	0.960238327	1.0
Cycling cells	ENSG00000287561	0.04985451	0.8917981	0.960238327	1.0
Cycling cells	RETN	0.04985305	0.58084697	0.960239492	1.0
Cycling cells	ENSG00000253452	0.04981334	-0.8157131	0.960271136	1.0
Cycling cells	KCNA3	0.0497729	-0.61022174	0.960303361	1.0
Cycling cells	ENSG00000274029	0.0497539	0.76192504	0.960318504	1.0
Cycling cells	FAM166B	0.049751952	0.14039227	0.960320057	1.0
Cycling cells	ENSG00000267224	0.049744643	0.2541945	0.960325881	1.0
Cycling cells	PDE4B-AS1	0.04974318	-0.12147727	0.960327046	1.0
Cycling cells	ENSG00000269106	0.04974318	-0.72870255	0.960327046	1.0
Cycling cells	ENSG00000224015	0.04974318	-1.4023117	0.960327046	1.0
Cycling cells	ENSG00000286766	0.049742695	-0.3561542	0.960327434	1.0
Cycling cells	KCND3-AS1	0.049742207	0.038274936	0.960327822	1.0
Cycling cells	ENSG00000287294	0.049740747	-0.15051179	0.960328987	1.0
Cycling cells	ENSG00000269321	0.049737334	-1.7901852	0.960331705	1.0
Cycling cells	WDR88	0.049678136	-1.4542592	0.960378879	1.0
Cycling cells	ENSG00000258260	0.04967375	1.7659602	0.960382373	1.0
Cycling cells	ENSG00000256278	0.04965719	0.39810362	0.960395574	1.0
Cycling cells	ENSG00000257438	0.04964793	0.005336813	0.960402951	1.0
Cycling cells	ENSG00000260046	0.049646955	-1.0182995	0.960403728	1.0
Cycling cells	ENSG00000289848	0.04964598	-0.07835651	0.960404505	1.0
Cycling cells	ENSG00000249807	0.049640134	0.15715736	0.960409164	1.0
Cycling cells	ENSG00000289064	0.049631365	-0.1987183	0.960416153	1.0
Cycling cells	RASSF10	0.049627468	-0.83350056	0.960419259	1.0
Cycling cells	ENSG00000272293	0.04956096	0.6370607	0.960472257	1.0
Cycling cells	ENSG00000275846	0.04954537	0.36797467	0.960484682	1.0
Cycling cells	ENSG00000278341	0.049534652	-0.71308905	0.960493224	1.0
Cycling cells	ENSG00000227292	0.049481057	-0.7540187	0.960535933	1.0
Cycling cells	LINC01298	0.04942722	0.31765535	0.960578837	1.0
Cycling cells	ENSG00000262766	0.049370214	-2.249044	0.960624265	1.0
Cycling cells	SLC6A20	0.049367536	-1.2716408	0.9606264	1.0
Cycling cells	ENSG00000282915	0.04935243	0.8487152	0.960638437	1.0
Cycling cells	ALG9-IT1	0.04931979	-0.10911598	0.960664451	1.0
Cycling cells	FAM166A	0.049294453	-0.46347415	0.960684641	1.0
Cycling cells	ENSG00000285651	0.049287874	-0.42822683	0.960689883	1.0
Cycling cells	ENSG00000260021	0.049251575	-1.4526668	0.960718809	1.0
Cycling cells	ENSG00000272112	0.049183123	-0.7316037	0.960773362	1.0
Cycling cells	ENSG00000255572	0.04914122	-1.7413901	0.960806753	1.0
Cycling cells	PAPPA-AS1	0.04910395	-0.2816978	0.960836457	1.0
Cycling cells	TAS2R13	0.0490372	-1.2761327	0.960889651	1.0
Cycling cells	ENSG00000260981	0.049025506	-1.7658924	0.960898969	1.0
Cycling cells	COL5A1-AS1	0.0490009	-0.18007198	0.960918577	1.0
Cycling cells	LINC02949	0.04896363	-1.6150314	0.960948281	1.0
Cycling cells	IL5RA	0.048881777	-2.01031	0.961013512	1.0
Cycling cells	RDH12	0.0488428	-1.0660046	0.961044574	1.0
Cycling cells	GREM1-AS1	0.048700776	-0.39600965	0.961157759	1.0
Cycling cells	KCNA4	0.048685428	0.039437838	0.96116999	1.0
Cycling cells	ENSG00000266877	0.048622575	-0.898264	0.961220078	1.0
Cycling cells	ENSG00000249849	0.04851295	-0.4309922	0.961307443	1.0
Cycling cells	ENSG00000287757	0.0484445	-0.6985071	0.961361998	1.0
Cycling cells	MIR5689HG	0.04841697	-1.9564171	0.961383936	1.0
Cycling cells	ENSG00000260188	0.048337553	1.1345531	0.961447227	1.0
Cycling cells	ENSG00000287529	0.048336577	0.2841815	0.961448004	1.0
Cycling cells	ENSG00000276436	0.048336092	2.092681	0.961448392	1.0
Cycling cells	ENSG00000286361	0.048335116	0.48845786	0.961449169	1.0
Cycling cells	ENSG00000274156	0.048335116	1.5113363	0.961449169	1.0
Cycling cells	ENSG00000250167	0.048335116	0.25738606	0.961449169	1.0
Cycling cells	TOMT	0.04833463	1.1054791	0.961449557	1.0
Cycling cells	ENSG00000288840	0.04833122	-1.1044548	0.961452275	1.0
Cycling cells	ENSG00000267285	0.048330244	-0.07496223	0.961453052	1.0
Cycling cells	ENSG00000227294	0.048322447	-1.1804744	0.961459264	1.0
Cycling cells	ENSG00000288742	0.048242543	0.95378774	0.961522944	1.0
Cycling cells	ENSG00000276851	0.048238646	1.1634485	0.96152605	1.0
Cycling cells	OR56A4	0.04823475	0.6483013	0.961529157	1.0
Cycling cells	THCAT155	0.0482328	0.7778371	0.96153071	1.0
Cycling cells	TSPYL6	0.048232313	-0.03535947	0.961531098	1.0
Cycling cells	ENSG00000275343	0.048231337	0.42300588	0.961531875	1.0
Cycling cells	MSMP	0.048226465	-0.6826625	0.961535758	1.0
Cycling cells	ENSG00000263904	0.048226465	0.11259031	0.961535758	1.0
Cycling cells	ENSG00000269444	0.048225492	-1.1829594	0.961536534	1.0
Cycling cells	LINC02560	0.048225004	-0.68611467	0.961536923	1.0
Cycling cells	ENSG00000279064	0.048223056	-0.80104256	0.961538476	1.0
Cycling cells	ERVK-28	0.048217207	-1.7566906	0.961543135	1.0
Cycling cells	LINC00352	0.048216723	-0.9643363	0.961543524	1.0
Cycling cells	ENSG00000289913	0.048133407	0.28675017	0.961609922	1.0
Cycling cells	ENSG00000274766	0.048111968	-1.4484882	0.961627007	1.0
Cycling cells	ENSG00000284846	0.04810661	-0.94642544	0.961631278	1.0
Cycling cells	KLRC2	0.048104417	-0.95872134	0.961633026	1.0
Cycling cells	LINC01764	0.048104174	-1.0216241	0.96163322	1.0
Cycling cells	ENSG00000235840	0.048103686	-1.8953701	0.961633608	1.0
Cycling cells	ENSG00000233256	0.04809248	-2.1660388	0.961642539	1.0
Cycling cells	LINC01749	0.04805618	-0.834715	0.961671467	1.0
Cycling cells	ATP6V1B1	0.04802573	0.37319058	0.961695735	1.0
Cycling cells	ENSG00000232633	0.04800673	-1.2639545	0.961710879	1.0
Cycling cells	FOXD4	0.048002344	-0.570155	0.961714374	1.0
Cycling cells	PAGE1	0.047977496	-2.346438	0.961734177	1.0
Cycling cells	GREP1	0.047933646	0.47666317	0.961769124	1.0
Cycling cells	EPB41L1-AS1	0.047915135	-0.40715107	0.961783879	1.0
Cycling cells	ENSG00000265967	0.047907338	0.88994914	0.961790092	1.0
Cycling cells	ENSG00000272991	0.047893208	-0.28975478	0.961801353	1.0
Cycling cells	ENSG00000254878	0.047850087	-1.80847	0.961835717	1.0
Cycling cells	ENSG00000274400	0.047812816	-0.15093675	0.961865422	1.0
Cycling cells	ENSG00000275805	0.04780015	-0.12091158	0.961875518	1.0
Cycling cells	ASH1L-IT1	0.04779625	-0.32270062	0.961878624	1.0
Cycling cells	SYT15	0.047756787	-1.7003974	0.961910077	1.0
Cycling cells	ENSG00000287935	0.047753375	-1.8457206	0.961912795	1.0
Cycling cells	LGALS2	0.047729746	-0.8061105	0.961931628	1.0
Cycling cells	ENSG00000286715	0.04768078	-0.44291145	0.961970652	1.0
Cycling cells	LRG1	0.047656905	-0.4795744	0.961989679	1.0
Cycling cells	SPEF1	0.047631085	-1.1350473	0.962010259	1.0
Cycling cells	LINC03074	0.047627673	-0.30557314	0.962012977	1.0
Cycling cells	ENSG00000290816	0.047569208	0.04739877	0.962059574	1.0
Cycling cells	ENSG00000256452	0.04754436	-0.2716878	0.962079377	1.0
Cycling cells	TSGA13	0.04751805	-1.3617495	0.962100346	1.0
Cycling cells	ENSG00000289534	0.047495637	0.1280258	0.962118208	1.0
Cycling cells	ENSG00000291157	0.04749515	-0.005840927	0.962118596	1.0
Cycling cells	AQP6	0.047450326	-0.92309034	0.962154321	1.0
Cycling cells	TRIM31-AS1	0.047448862	-1.4232825	0.962155485	1.0
Cycling cells	GZMM	0.04740623	-1.1273283	0.962189462	1.0
Cycling cells	CRAT37	0.047357023	-0.74441046	0.962228682	1.0
Cycling cells	UBQLNL	0.04734557	-0.2775467	0.962237807	1.0
Cycling cells	ENSG00000215022	0.047337778	-0.8226742	0.96224402	1.0
Cycling cells	LINC02176	0.047217432	-1.4024694	0.962339933	1.0
Cycling cells	ENSG00000286720	0.047216702	-1.2574618	0.962340515	1.0
Cycling cells	ENSG00000236356	0.047129247	-0.92694813	0.962410217	1.0
Cycling cells	ENSG00000248533	0.047036674	0.34737644	0.962483997	1.0
Cycling cells	TMEM105	0.046880767	-0.35944086	0.962608258	1.0
Cycling cells	UBBP4	0.046864443	-2.0663326	0.962621267	1.0
Cycling cells	ENSG00000288055	0.04681962	2.1648083	0.962656992	1.0
Cycling cells	ENSG00000272167	0.04681913	2.3032115	0.962657381	1.0
Cycling cells	RPEL1	0.046815723	1.2505791	0.962660099	1.0
Cycling cells	ENSG00000286400	0.046815723	1.7825124	0.962660099	1.0
Cycling cells	ENSG00000240354	0.046814747	-0.19610997	0.962660875	1.0
Cycling cells	TMEM109-DT	0.046814747	1.2663357	0.962660875	1.0
Cycling cells	ENSG00000230680	0.046813287	0.2088022	0.96266204	1.0
Cycling cells	ENSG00000259135	0.046813287	-0.6245738	0.96266204	1.0
Cycling cells	ENSG00000286713	0.046813287	0.5116745	0.96266204	1.0
Cycling cells	ENSG00000232640	0.0468128	0.036961492	0.962662429	1.0
Cycling cells	ENSG00000248112	0.046811823	-0.3217615	0.962663205	1.0
Cycling cells	ENSG00000277173	0.046811823	0.18862608	0.962663205	1.0
Cycling cells	ENSG00000289116	0.046811823	-0.005800643	0.962663205	1.0
Cycling cells	C1orf68	0.04681085	-0.93364376	0.962663982	1.0
Cycling cells	SOWAHB	0.046810362	-1.3406683	0.96266437	1.0
Cycling cells	LINC02598	0.046808902	-1.0993147	0.962665535	1.0
Cycling cells	ENSG00000268499	0.046714135	0.47570068	0.962741064	1.0
Cycling cells	ENSG00000291045	0.04670975	0.17865747	0.962744558	1.0
Cycling cells	EIPR1-IT1	0.04670975	0.819244	0.962744558	1.0
Cycling cells	LINC02430	0.046708778	-0.17317897	0.962745335	1.0
Cycling cells	FHIP1A-DT	0.04670829	0.08747082	0.962745723	1.0
Cycling cells	ENSG00000286439	0.046707314	0.23703401	0.9627465	1.0
Cycling cells	ENSG00000254810	0.04670634	0.069538936	0.962747277	1.0
Cycling cells	ENSG00000266002	0.046704393	-0.976711	0.96274883	1.0
Cycling cells	LINC00942	0.04670098	-1.0166928	0.962751548	1.0
Cycling cells	KLC2-AS1	0.046700493	-0.7869059	0.962751937	1.0
Cycling cells	ENSG00000260719	0.046700493	-1.2424654	0.962751937	1.0
Cycling cells	ENSG00000276282	0.04660378	0.38259363	0.962829019	1.0
Cycling cells	ENSG00000254246	0.04660232	0.12130132	0.962830184	1.0
Cycling cells	LIF-AS2	0.046601344	-0.07574339	0.96283096	1.0
Cycling cells	ENSG00000289902	0.046599884	-0.45962617	0.962832125	1.0
Cycling cells	ENSG00000230908	0.046593063	0.115656056	0.962837562	1.0
Cycling cells	GALR3	0.046592575	-0.7504642	0.96283795	1.0
Cycling cells	ENSG00000261578	0.04659087	-1.2090315	0.962839309	1.0
Cycling cells	CHRNG	0.046588678	0.11576926	0.962841057	1.0
Cycling cells	ENSG00000290975	0.046587214	-0.26525107	0.962842222	1.0
Cycling cells	ENSG00000287449	0.046580393	-1.0784624	0.962847658	1.0
Cycling cells	LINC02746	0.046567727	-2.596662	0.962857754	1.0
Cycling cells	ENSG00000260583	0.04651876	1.2612963	0.962896781	1.0
Cycling cells	ENSG00000276571	0.046508044	-0.017033141	0.962905324	1.0
Cycling cells	ENSG00000287883	0.04648563	-0.3051298	0.962923187	1.0
Cycling cells	ENSG00000278546	0.04647004	-1.2417117	0.962935614	1.0
Cycling cells	SCGB3A1	0.046397686	0.44883403	0.96299328	1.0
Cycling cells	ENSG00000272369	0.046263944	-0.58570623	0.963099876	1.0
Cycling cells	ENSG00000270147	0.04625761	-0.6446272	0.963104924	1.0
Cycling cells	ENSG00000284744	0.04621376	-1.7696245	0.963139874	1.0
Cycling cells	LINC00491	0.046127036	-1.9594802	0.963208997	1.0
Cycling cells	ENSG00000264116	0.04611656	-0.95688736	0.963217346	1.0
Cycling cells	ENSG00000288805	0.046064917	-1.6338316	0.963258509	1.0
Cycling cells	EDDM13	0.046045672	-1.157782	0.963273848	1.0
Cycling cells	HLTF-AS1	0.04599573	-0.5254695	0.963313653	1.0
Cycling cells	SH2D7	0.045773316	0.64296484	0.963490928	1.0
Cycling cells	TTTY14	0.045670755	-1.2301936	0.963572673	1.0
Cycling cells	MOGAT3	0.045649804	-0.8766276	0.963589372	1.0
Cycling cells	ENSG00000289535	0.045394745	-1.4082191	0.963792669	1.0
Cycling cells	ENSG00000265784	0.045302175	3.1785667	0.963866455	1.0
Cycling cells	ENSG00000290079	0.045298763	1.2851102	0.963869173	1.0
Cycling cells	OVOL1	0.045297302	1.534656	0.963870338	1.0
Cycling cells	ENSG00000273012	0.045297302	1.3271595	0.963870338	1.0
Cycling cells	ENSG00000224138	0.045297302	1.7567396	0.963870338	1.0
Cycling cells	ENSG00000254905	0.045296814	1.905219	0.963870727	1.0
Cycling cells	ENSG00000287967	0.045294378	0.4157029	0.963872669	1.0
Cycling cells	ENSG00000254839	0.045293402	0.17208435	0.963873445	1.0
Cycling cells	ENSG00000253887	0.04529243	0.2214596	0.963874222	1.0
Cycling cells	POU2F2-AS2	0.04529243	-0.3923016	0.963874222	1.0
Cycling cells	ENSG00000258355	0.04529243	-0.6208304	0.963874222	1.0
Cycling cells	IL2	0.04529194	-0.27942547	0.96387461	1.0
Cycling cells	ENSG00000176320	0.04529194	0.14109696	0.96387461	1.0
Cycling cells	ENSG00000264769	0.04529048	-0.095261	0.963875775	1.0
Cycling cells	ENSG00000251187	0.045252476	-0.41789424	0.963906066	1.0
Cycling cells	LINC01471	0.04523786	-0.92000014	0.963917717	1.0
Cycling cells	ENSG00000267136	0.04521545	-0.68044317	0.963935581	1.0
Cycling cells	TXNDC12-AS1	0.045196448	0.4059459	0.963950726	1.0
Cycling cells	ENSG00000288791	0.045194983	0.507346	0.963951891	1.0
Cycling cells	OR7A5	0.04519255	0.7159395	0.963953833	1.0
Cycling cells	ENSG00000257880	0.045191575	0.31912014	0.96395461	1.0
Cycling cells	ENSG00000274038	0.045191087	1.3651885	0.963954998	1.0
Cycling cells	ENSG00000262147	0.045190115	0.21524024	0.963955775	1.0
Cycling cells	ENSG00000257202	0.04518719	0.3365254	0.963958105	1.0
Cycling cells	ENSG00000285012	0.045186214	0.46903536	0.963958882	1.0
Cycling cells	ENSG00000274427	0.045183778	-0.9362815	0.963960823	1.0
Cycling cells	ENSG00000264304	0.045183294	-1.531003	0.963961212	1.0
Cycling cells	CSAG2	0.04518134	-1.1229563	0.963962765	1.0
Cycling cells	ENSG00000279973	0.045175985	-1.6016283	0.963967037	1.0
Cycling cells	ENSG00000231613	0.045174036	-1.1335851	0.96396859	1.0
Cycling cells	SULT1A2	0.045159418	-1.8455031	0.963980241	1.0
Cycling cells	EPHA1	0.045118492	-0.06957614	0.964012862	1.0
Cycling cells	ENSG00000273123	0.045081463	-0.23381215	0.964042377	1.0
Cycling cells	PSORS1C3	0.04507854	-0.656428	0.964044707	1.0
Cycling cells	ENSG00000258716	0.045078054	-1.0742958	0.964045095	1.0
Cycling cells	ENSG00000288844	0.045071233	-1.3726811	0.964050532	1.0
Cycling cells	ENSG00000291111	0.04506928	-0.67467153	0.964052086	1.0
Cycling cells	ENSG00000260052	0.045067333	-1.7757949	0.964053639	1.0
Cycling cells	ENSG00000289455	0.045065384	0.03564577	0.964055192	1.0
Cycling cells	TBC1D26-AS1	0.04494748	-0.84414315	0.964149173	1.0
Cycling cells	CKMT1A	0.044933837	-1.2722082	0.964160047	1.0
Cycling cells	ATP10A-DT	0.044932373	-1.1636869	0.964161212	1.0
Cycling cells	ENSG00000255201	0.044846136	-1.1816239	0.964229951	1.0
Cycling cells	LINC02468	0.044838827	-1.5514414	0.964235776	1.0
Cycling cells	ENSG00000291251	0.04481544	-1.3128959	0.964254417	1.0
Cycling cells	ENSG00000260441	0.044771105	0.30137068	0.964289758	1.0
Cycling cells	ENSG00000232335	0.044734564	-0.2320415	0.964318884	1.0
Cycling cells	ZNF280A	0.044730663	-0.62634206	0.964321991	1.0
Cycling cells	FOLR3	0.044720434	-1.3562703	0.964330147	1.0
Cycling cells	ENSG00000278276	0.044688277	-1.9440515	0.964355778	1.0
Cycling cells	CFHR1	0.04467171	-2.158909	0.964368982	1.0
Cycling cells	ENSG00000264125	0.044626888	-0.92014015	0.964404711	1.0
Cycling cells	ZNF132-DT	0.044613734	-1.0381533	0.964415197	1.0
Cycling cells	TMEM270	0.044493634	-0.51970315	0.964510927	1.0
Cycling cells	THPO	0.04447	-1.6516304	0.964529763	1.0
Cycling cells	FAM66E	0.0444471	-1.2189107	0.964548016	1.0
Cycling cells	VNN1	0.044370122	-2.431916	0.964609377	1.0
Cycling cells	ELANE	0.044329684	0.36434588	0.964641611	1.0
Cycling cells	ENSG00000274904	0.044315066	-1.8196081	0.964653262	1.0
Cycling cells	ENSG00000286191	0.044268295	-1.7270261	0.964690545	1.0
Cycling cells	ENSG00000277715	0.044214457	-0.22457476	0.964733459	1.0
Cycling cells	ENSG00000273188	0.04421421	-1.1130234	0.964733654	1.0
Cycling cells	ENSG00000285624	0.044101663	-1.7994654	0.964823366	1.0
Cycling cells	AQP5	0.04390921	-1.4931256	0.964976772	1.0
Cycling cells	ECEL1	0.043899957	0.48708466	0.964984151	1.0
Cycling cells	CFAP90	0.043859027	-0.9376134	0.965016774	1.0
Cycling cells	TACSTD2	0.043829065	-0.6498012	0.965040659	1.0
Cycling cells	JAZF1-AS1	0.04377864	-1.1818184	0.965080855	1.0
Cycling cells	ENSG00000254578	0.043777905	1.4125468	0.965081438	1.0
Cycling cells	ENSG00000253754	0.04377547	1.0495892	0.96508338	1.0
Cycling cells	ENSG00000255114	0.043774497	1.0023595	0.965084157	1.0
Cycling cells	ENSG00000263786	0.043774497	0.52047557	0.965084157	1.0
Cycling cells	LINC01267	0.04377401	1.1099919	0.965084545	1.0
Cycling cells	ENSG00000227512	0.043773033	0.24033807	0.965085322	1.0
Cycling cells	ENSG00000272840	0.043773033	-0.3670725	0.965085322	1.0
Cycling cells	ENSG00000272566	0.043771572	0.5435183	0.965086487	1.0
Cycling cells	ZNF628-DT	0.043771084	0.5273243	0.965086875	1.0
Cycling cells	ENSG00000286508	0.043771084	-1.5730658	0.965086875	1.0
Cycling cells	ENSG00000131484	0.043771084	0.525571	0.965086875	1.0
Cycling cells	LINC02515	0.0437706	-1.1466064	0.965087264	1.0
Cycling cells	LINC01691	0.043770112	-0.7132268	0.965087652	1.0
Cycling cells	OR2J2	0.043769624	-0.89310145	0.96508804	1.0
Cycling cells	CAMKV	0.043769624	-1.1850228	0.96508804	1.0
Cycling cells	ENSG00000255479	0.043769136	-1.6905351	0.965088429	1.0
Cycling cells	FBXL16	0.04370994	-1.6005595	0.965135616	1.0
Cycling cells	ENSG00000258412	0.04368899	1.9503269	0.965152316	1.0
Cycling cells	NLRP6	0.043679245	-1.139123	0.965160084	1.0
Cycling cells	ENSG00000260871	0.04367827	1.3983151	0.96516086	1.0
Cycling cells	ENSG00000228251	0.043673884	0.42246437	0.965164356	1.0
Cycling cells	ENSG00000273824	0.043673884	1.3046615	0.965164356	1.0
Cycling cells	ENSG00000270720	0.043671936	0.48110035	0.965165909	1.0
Cycling cells	ENSG00000231880	0.043668527	-0.5344256	0.965168628	1.0
Cycling cells	ENSG00000262899	0.04366755	-0.38416672	0.965169405	1.0
Cycling cells	CIROP	0.043665603	-0.046340145	0.965170958	1.0
Cycling cells	ENSG00000231811	0.043661706	-0.8042079	0.965174065	1.0
Cycling cells	PRICKLE2-DT	0.043660242	-0.72672427	0.96517523	1.0
Cycling cells	FGF21	0.04365732	-0.44371772	0.965177561	1.0
Cycling cells	LINC02207	0.043641243	-1.5463418	0.965190377	1.0
Cycling cells	LHX4	0.043637343	-0.07290153	0.965193484	1.0
Cycling cells	ENSG00000288005	0.043564506	0.043775763	0.965251546	1.0
Cycling cells	CCDC116	0.043562554	-0.2566638	0.9652531	1.0
Cycling cells	LINC01921	0.04355476	-0.33394933	0.965259314	1.0
Cycling cells	ENSG00000271967	0.043553784	-0.9187849	0.96526009	1.0
Cycling cells	PCK1	0.043549888	-1.1840156	0.965263197	1.0
Cycling cells	ENSG00000277945	0.04354794	-0.077286	0.965264751	1.0
Cycling cells	ZNF474	0.043543067	-0.5535917	0.965268635	1.0
Cycling cells	LINC01783	0.043534297	-1.3239967	0.965275625	1.0
Cycling cells	ENSG00000271992	0.04353235	-1.8382587	0.965277179	1.0
Cycling cells	ENSG00000223379	0.043492153	1.5305941	0.96530922	1.0
Cycling cells	ENSG00000236115	0.043469742	-0.64133793	0.965327085	1.0
Cycling cells	TBC1D3I	0.043468766	-0.29860827	0.965327862	1.0
Cycling cells	ENSG00000253872	0.043463893	-0.23542753	0.965331746	1.0
Cycling cells	ENSG00000225393	0.043457072	0.16708772	0.965337183	1.0
Cycling cells	GUCA1A	0.043453176	-0.0405594	0.96534029	1.0
Cycling cells	NR1I3	0.043445867	-2.269711	0.965346116	1.0
Cycling cells	CNGA3	0.043439534	-1.8479428	0.965351165	1.0
Cycling cells	ENSG00000236154	0.043437097	-1.5002071	0.965353107	1.0
Cycling cells	ENSG00000288874	0.043419555	-1.6656909	0.965367088	1.0
Cycling cells	WARS2-IT1	0.043408107	0.2971199	0.965376215	1.0
Cycling cells	MSLNL	0.04334014	-0.16204336	0.965430394	1.0
Cycling cells	ENSG00000289388	0.043326255	-0.60278976	0.965441463	1.0
Cycling cells	OR51E1	0.04331651	-0.5426705	0.965449231	1.0
Cycling cells	ENSG00000272279	0.043296047	-1.4228154	0.965465543	1.0
Cycling cells	RSPH10B2	0.043263648	-0.96085995	0.96549137	1.0
Cycling cells	ENSG00000290790	0.043239772	-1.0408456	0.965510401	1.0
Cycling cells	ENSG00000287040	0.043207128	-0.21804713	0.965536422	1.0
Cycling cells	ENSG00000225148	0.043202255	-0.9022034	0.965540306	1.0
Cycling cells	ENSG00000263015	0.043156702	-0.07393479	0.96557662	1.0
Cycling cells	ENSG00000260755	0.043129906	0.018938886	0.965597981	1.0
Cycling cells	ENSG00000278713	0.043056823	-1.1335015	0.965656239	1.0
Cycling cells	ENSG00000250614	0.043049514	-1.7197595	0.965662064	1.0
Cycling cells	ENSG00000276702	0.04302832	-0.67449474	0.965678959	1.0
Cycling cells	ENSG00000267633	0.043009806	-0.36815813	0.965693718	1.0
Cycling cells	ENSG00000255130	0.042997137	-0.31357586	0.965703816	1.0
Cycling cells	ADAM21	0.042974968	-0.8936655	0.965721487	1.0
Cycling cells	LINC02601	0.04297229	-0.7131372	0.965723624	1.0
Cycling cells	ADH7	0.04292795	-1.9151976	0.965758967	1.0
Cycling cells	ENSG00000284677	0.042721856	-1.3590876	0.965923255	1.0
Cycling cells	NMNAT3	0.042663634	-0.713432	0.965969668	1.0
Cycling cells	LMX1B	0.042622954	-0.48475853	0.966002099	1.0
Cycling cells	LINC02471	0.042436346	-1.6618756	0.966150853	1.0
Cycling cells	SLC5A5	0.042424653	-1.5882528	0.966160175	1.0
Cycling cells	BECN2	0.04235888	14.823037	0.966212608	1.0
Cycling cells	FAM138C	0.04235888	14.510354	0.966212608	1.0
Cycling cells	OR2C1	0.04235888	14.239034	0.966212608	1.0
Cycling cells	FAM223B	0.04235888	15.566448	0.966212608	1.0
Cycling cells	LINC01668	0.04235888	15.336472	0.966212608	1.0
Cycling cells	FANK1-AS1	0.04235888	15.598831	0.966212608	1.0
Cycling cells	ENSG00000288950	0.04235888	15.749561	0.966212608	1.0
Cycling cells	KBTBD13	0.0422685	-0.51901793	0.966284656	1.0
Cycling cells	ENSG00000276663	0.04225949	1.9619434	0.966291841	1.0
Cycling cells	ENSG00000277545	0.042257052	0.815323	0.966293783	1.0
Cycling cells	OR1I1	0.042257052	-0.4829806	0.966293783	1.0
Cycling cells	LINC02816	0.042256564	1.8899542	0.966294172	1.0
Cycling cells	ENSG00000254754	0.042255588	-0.095075406	0.966294949	1.0
Cycling cells	MNX1-AS2	0.042254616	-0.22411472	0.966295725	1.0
Cycling cells	EBF3-AS1	0.04225364	0.84743464	0.966296502	1.0
Cycling cells	ENSG00000266955	0.04225315	-0.4310059	0.966296891	1.0
Cycling cells	ENSG00000253357	0.042252667	1.1041148	0.966297279	1.0
Cycling cells	ENSG00000280382	0.04225218	1.2808931	0.966297667	1.0
Cycling cells	KRT32	0.04225218	-0.9117083	0.966297667	1.0
Cycling cells	ENSG00000235151	0.04225169	-0.19577108	0.966298056	1.0
Cycling cells	SPEM3	0.042251203	-0.58639395	0.966298444	1.0
Cycling cells	LINC01647	0.042250715	-0.32270116	0.966298833	1.0
Cycling cells	LINC00365	0.04225023	-0.8665091	0.966299221	1.0
Cycling cells	ENSG00000276633	0.042249743	-0.9688778	0.966299609	1.0
Cycling cells	LINC01981	0.042249255	-0.30886722	0.966299998	1.0
Cycling cells	ENSG00000278456	0.042249255	-0.22542366	0.966299998	1.0
Cycling cells	ENSG00000272908	0.04224828	-2.0066936	0.966300775	1.0
Cycling cells	C2CD4A	0.042243164	-0.813945	0.966304853	1.0
Cycling cells	ENSG00000255440	0.04216253	1.3401899	0.966369133	1.0
Cycling cells	FABP2	0.042159118	0.6815155	0.966371852	1.0
Cycling cells	ENSG00000283010	0.042153273	0.03500173	0.966376512	1.0
Cycling cells	FLVCR2-AS1	0.0421484	0.7563423	0.966380396	1.0
Cycling cells	ENSG00000276831	0.042147912	0.23572445	0.966380785	1.0
Cycling cells	ENSG00000290585	0.042147912	0.70891726	0.966380785	1.0
Cycling cells	SLITRK1	0.04214645	-0.43424976	0.96638195	1.0
Cycling cells	ENSG00000284294	0.042145476	-0.9442415	0.966382727	1.0
Cycling cells	ENSG00000253682	0.042145476	0.1485378	0.966382727	1.0
Cycling cells	ENSG00000226323	0.04214499	0.013471445	0.966383115	1.0
Cycling cells	BSN-AS1	0.042143527	-0.64313805	0.96638428	1.0
Cycling cells	ENSG00000255165	0.042143527	-0.7694879	0.96638428	1.0
Cycling cells	KU-MEL-3	0.04214304	-0.383537	0.966384669	1.0
Cycling cells	ENSG00000237685	0.042137682	-1.0934924	0.966388941	1.0
Cycling cells	MCEMP1	0.042135246	-1.9338769	0.966390883	1.0
Cycling cells	ENSG00000287457	0.042133298	-1.2685748	0.966392437	1.0
Cycling cells	ENSG00000290711	0.042131834	-2.5655851	0.966393602	1.0
Cycling cells	LINC01752	0.04205047	-0.032230295	0.966458465	1.0
Cycling cells	ENSG00000259390	0.042047545	-0.0813033	0.966460795	1.0
Cycling cells	ANO3-AS1	0.04201539	-2.031293	0.96648643	1.0
Cycling cells	ENSG00000288845	0.04197641	1.388406	0.966517502	1.0
Cycling cells	ENSG00000257494	0.04196667	0.10107472	0.96652527	1.0
Cycling cells	ENSG00000251455	0.041948155	0.30635816	0.966540029	1.0
Cycling cells	SPDEF	0.04194377	0.21548042	0.966543525	1.0
Cycling cells	ENSG00000277831	0.041937433	-0.099938974	0.966548574	1.0
Cycling cells	ENSG00000253474	0.041881893	-1.4783775	0.966592852	1.0
Cycling cells	ENSG00000259692	0.041814655	-1.2031237	0.966646452	1.0
Cycling cells	ENSG00000265222	0.041795168	-1.2164496	0.966661988	1.0
Cycling cells	LINC03054	0.041791268	-1.4637198	0.966665096	1.0
Cycling cells	SNX30-DT	0.041784447	-1.1303068	0.966670533	1.0
Cycling cells	ENSG00000287556	0.04176106	-2.0092795	0.966689177	1.0
Cycling cells	ENSG00000286285	0.041679695	-1.2855228	0.966754041	1.0
Cycling cells	EN2	0.04160369	-0.69370157	0.966814632	1.0
Cycling cells	ENSG00000276952	0.04155643	-0.8455188	0.966852308	1.0
Cycling cells	ENSG00000235038	0.04149309	-1.0738463	0.966902801	1.0
Cycling cells	LINC00885	0.041350823	-0.2808708	0.967016218	1.0
Cycling cells	ENSG00000253270	0.041206606	-2.3401585	0.967131188	1.0
Cycling cells	SIGLEC9	0.04120368	-2.2991748	0.967133519	1.0
Cycling cells	FLJ12825	0.041112084	-0.4063166	0.967206541	1.0
Cycling cells	GPR152	0.04083924	5.4958215	0.967424055	1.0
Cycling cells	OR13C4	0.04083924	6.4319754	0.967424055	1.0
Cycling cells	ENSG00000266279	0.040838756	4.48493	0.967424444	1.0
Cycling cells	ENSG00000231403	0.040838756	4.772804	0.967424444	1.0
Cycling cells	ENSG00000230163	0.040838756	5.163176	0.967424444	1.0
Cycling cells	ENSG00000274508	0.040838756	4.1009	0.967424444	1.0
Cycling cells	ENSG00000261182	0.040838268	3.3706725	0.967424832	1.0
Cycling cells	ENSG00000289387	0.040838268	3.1396399	0.967424832	1.0
Cycling cells	ENSG00000267449	0.040838268	2.2632504	0.967424832	1.0
Cycling cells	ENSG00000285993	0.040838268	1.3008943	0.967424832	1.0
Cycling cells	ENSG00000272088	0.040838268	3.1221507	0.967424832	1.0
Cycling cells	ENSG00000289856	0.040838268	3.3368328	0.967424832	1.0
Cycling cells	ENSG00000286852	0.04074009	1.5926311	0.967503099	1.0
Cycling cells	EIF1AX-AS1	0.040739603	2.2136152	0.967503488	1.0
Cycling cells	ENSG00000261736	0.04073863	1.4503986	0.967504265	1.0
Cycling cells	SPRR2D	0.040737167	1.5738658	0.96750543	1.0
Cycling cells	ENSG00000276768	0.040736683	1.3616252	0.967505818	1.0
Cycling cells	ENSG00000287537	0.040735707	0.9384094	0.967506595	1.0
Cycling cells	ENSG00000227278	0.04073522	1.1737039	0.967506984	1.0
Cycling cells	ENSG00000268288	0.040734734	0.93975323	0.967507372	1.0
Cycling cells	RLN1	0.040734246	0.14480147	0.96750776	1.0
Cycling cells	ENSG00000227527	0.040732298	-1.0602485	0.967509314	1.0
Cycling cells	GPR182	0.040731322	-0.4120722	0.967510091	1.0
Cycling cells	OR10J1	0.040730346	0.1779386	0.967510868	1.0
Cycling cells	HES5	0.040729374	-0.495491	0.967511645	1.0
Cycling cells	ENSG00000258866	0.040726937	-1.4049343	0.967513587	1.0
Cycling cells	ENSG00000278075	0.04072645	-0.8193728	0.967513975	1.0
Cycling cells	MMP25	0.04069405	-0.4382726	0.967539805	1.0
Cycling cells	ENSG00000256928	0.040639967	2.1561897	0.96758292	1.0
Cycling cells	ENSG00000259398	0.04063412	0.17404762	0.967587581	1.0
Cycling cells	ENSG00000269653	0.04063412	1.0035213	0.967587581	1.0
Cycling cells	VSIG10L-AS1	0.04063266	0.43172595	0.967588747	1.0
Cycling cells	ENSG00000267197	0.040630225	0.24842444	0.967590689	1.0
Cycling cells	ENSG00000288915	0.04062584	-0.02109812	0.967594185	1.0
Cycling cells	ENSG00000203469	0.040622916	0.09777335	0.967596515	1.0
Cycling cells	ENSG00000266954	0.040622428	-1.2646596	0.967596904	1.0
Cycling cells	ENSG00000288013	0.040620968	-1.1336116	0.967598069	1.0
Cycling cells	ENSG00000289935	0.04061171	-1.1879084	0.967605449	1.0
Cycling cells	LASTR	0.040597092	-1.1572274	0.967617102	1.0
Cycling cells	LINC01848	0.04054423	0.003262239	0.967659246	1.0
Cycling cells	IFNE	0.04053741	0.35875157	0.967664684	1.0
Cycling cells	ENSG00000231612	0.040528152	0.02979968	0.967672064	1.0
Cycling cells	ENSG00000250829	0.04052328	-0.02922486	0.967675948	1.0
Cycling cells	ENSG00000230805	0.040519867	-0.16954015	0.967678667	1.0
Cycling cells	ENSG00000256969	0.040512074	-0.2687989	0.967684882	1.0
Cycling cells	ENSG00000228826	0.04050866	-0.633172	0.967687601	1.0
Cycling cells	ENSG00000287314	0.040508177	-0.3100642	0.967687989	1.0
Cycling cells	ENSG00000257715	0.04050184	-1.6494762	0.967693039	1.0
Cycling cells	ENSG00000289972	0.040496483	-1.1944155	0.967697312	1.0
Cycling cells	DOC2B	0.040493317	-1.0733997	0.967699836	1.0
Cycling cells	ZSWIM2	0.04041682	-0.95222676	0.967760819	1.0
Cycling cells	ENSG00000253911	0.040404156	-0.83661395	0.967770919	1.0
Cycling cells	ENSG00000287453	0.040390026	-1.2128494	0.967782183	1.0
Cycling cells	ENSG00000253430	0.040385153	-1.9039433	0.967786067	1.0
Cycling cells	ENSG00000267462	0.040384665	-0.7359244	0.967786456	1.0
Cycling cells	ENSG00000267316	0.040370535	-1.7998048	0.96779772	1.0
Cycling cells	ENSG00000287362	0.04028308	-0.95121855	0.967867443	1.0
Cycling cells	VGLL1	0.04026164	-1.2304753	0.967884534	1.0
Cycling cells	LINC02895	0.040203664	-0.8599718	0.967930757	1.0
Cycling cells	ENSG00000258745	0.040061396	-0.40984404	0.968044179	1.0
Cycling cells	SLC52A3	0.040050678	-0.63080543	0.968052725	1.0
Cycling cells	FAM238C	0.03999294	-0.86977595	0.968098754	1.0
Cycling cells	ENSG00000236377	0.039792694	-0.7460304	0.968258401	1.0
Cycling cells	ENSG00000285829	0.03974324	-1.359033	0.968297828	1.0
Cycling cells	ENSG00000286491	0.039726675	-1.2733715	0.968311035	1.0
Cycling cells	BHMT	0.039653834	-1.1241533	0.968369106	1.0
Cycling cells	TMEM26-AS1	0.03952594	-0.99070233	0.968471072	1.0
Cycling cells	ENSG00000234255	0.03941315	-0.9654381	0.968560997	1.0
Cycling cells	ARHGEF7-IT1	0.039319117	5.369378	0.968635966	1.0
Cycling cells	ENSG00000272161	0.039319117	4.460001	0.968635966	1.0
Cycling cells	ENSG00000265840	0.03931863	5.3935056	0.968636355	1.0
Cycling cells	ENSG00000288779	0.03931814	1.540365	0.968636743	1.0
Cycling cells	ENSG00000272397	0.03931814	2.3105075	0.968636743	1.0
Cycling cells	LINC00280	0.03931814	3.633415	0.968636743	1.0
Cycling cells	ENSG00000231272	0.039317653	1.8013754	0.968637132	1.0
Cycling cells	LINC01526	0.039317653	2.5183766	0.968637132	1.0
Cycling cells	ENSG00000254620	0.039317653	1.4253694	0.968637132	1.0
Cycling cells	ENSG00000260835	0.039317653	2.5443916	0.968637132	1.0
Cycling cells	ENSG00000258598	0.039317653	-0.17000513	0.968637132	1.0
Cycling cells	ENSG00000203402	0.03922021	2.0462599	0.968714821	1.0
Cycling cells	ENSG00000259278	0.03921339	0.7815831	0.968720259	1.0
Cycling cells	ENSG00000233502	0.03921339	0.1695342	0.968720259	1.0
Cycling cells	LINC01565	0.03921193	-0.5538385	0.968721424	1.0
Cycling cells	ENSG00000264270	0.03921144	-0.79119235	0.968721813	1.0
Cycling cells	ENSG00000273198	0.039210953	-0.12740116	0.968722201	1.0
Cycling cells	WDR38	0.039210465	-1.4967396	0.96872259	1.0
Cycling cells	ENSG00000234986	0.039210465	0.20289658	0.96872259	1.0
Cycling cells	LINC00528	0.039209493	-0.016109798	0.968723366	1.0
Cycling cells	ENSG00000257270	0.039209493	-1.7249483	0.968723366	1.0
Cycling cells	ENSG00000261158	0.039209493	-0.9703001	0.968723366	1.0
Cycling cells	ENSG00000286435	0.039209493	-0.12189125	0.968723366	1.0
Cycling cells	RNF113B	0.039209493	-0.7614214	0.968723366	1.0
Cycling cells	ENSG00000224029	0.03920803	-1.2231579	0.968724532	1.0
Cycling cells	ENSG00000250360	0.039207544	-0.43850523	0.96872492	1.0
Cycling cells	ENSG00000289230	0.039207544	-0.5843278	0.96872492	1.0
Cycling cells	ENSG00000284618	0.03920657	-2.0438912	0.968725697	1.0
Cycling cells	ENSG00000259932	0.039124228	1.5307925	0.968791345	1.0
Cycling cells	ENSG00000268677	0.03912033	1.0480335	0.968794452	1.0
Cycling cells	ENSG00000289316	0.039117895	0.82429236	0.968796394	1.0
Cycling cells	ERMN	0.03911692	1.1266621	0.968797171	1.0
Cycling cells	ENSG00000267580	0.039113995	1.4253452	0.968799502	1.0
Cycling cells	ENSG00000287633	0.039111074	-0.21416016	0.968801833	1.0
Cycling cells	ENSG00000289062	0.039101817	-0.43209335	0.968809213	1.0
Cycling cells	ENSG00000237377	0.03910133	-0.46838978	0.968809602	1.0
Cycling cells	RNF186-AS1	0.039097916	-1.5779008	0.968812321	1.0
Cycling cells	ENSG00000229750	0.039097432	-0.4601521	0.968812709	1.0
Cycling cells	ENSG00000290095	0.039016552	0.16055287	0.968877192	1.0
Cycling cells	KHDC1L	0.038996577	-0.51463634	0.968893118	1.0
Cycling cells	GRM5-AS1	0.038996577	-0.30813643	0.968893118	1.0
Cycling cells	ENSG00000237390	0.0389956	-0.8558373	0.968893895	1.0
Cycling cells	FGF16	0.03899414	-0.12934747	0.96889506	1.0
Cycling cells	ENSG00000275409	0.038982935	0.14306173	0.968903995	1.0
Cycling cells	ENSG00000229603	0.038977087	-1.2803818	0.968908656	1.0
Cycling cells	ENSG00000234393	0.03897465	-1.8871694	0.968910598	1.0
Cycling cells	HBQ1	0.038967345	-2.0388072	0.968916425	1.0
Cycling cells	ZNF467	0.03894371	-1.2890749	0.968935265	1.0
Cycling cells	ENSG00000272945	0.038900107	0.16530436	0.968970031	1.0
Cycling cells	SPATA3-AS1	0.038897183	0.10494213	0.968972362	1.0
Cycling cells	ENSG00000248936	0.038897183	-0.846653	0.968972362	1.0
Cycling cells	ENSG00000286089	0.038878184	-1.480634	0.968987512	1.0
Cycling cells	NRAP	0.038874283	-1.3161308	0.968990619	1.0
Cycling cells	ENSG00000272699	0.03887331	-0.30094406	0.968991396	1.0
Cycling cells	DMRTA2	0.038870875	-1.2166593	0.968993338	1.0
Cycling cells	ARHGAP26-IT1	0.038867462	-0.6230766	0.968996058	1.0
Cycling cells	HLA-DQB2	0.038863078	-0.68421775	0.968999554	1.0
Cycling cells	LINC00703	0.03885918	-1.6912245	0.969002661	1.0
Cycling cells	OR2M3	0.03885382	-1.5467415	0.969006934	1.0
Cycling cells	LINC02593	0.03883628	-3.168742	0.969020919	1.0
Cycling cells	ENSG00000273272	0.038796816	-0.79905826	0.969052383	1.0
Cycling cells	ENSG00000285601	0.03879097	0.18755928	0.969057045	1.0
Cycling cells	ENSG00000262211	0.038788535	-0.5295647	0.969058987	1.0
Cycling cells	ENSG00000290952	0.038788047	-0.7550548	0.969059375	1.0
Cycling cells	ENSG00000268886	0.038772456	-0.061779935	0.969071806	1.0
Cycling cells	ENSG00000269925	0.038751505	-1.1408266	0.969088509	1.0
Cycling cells	ENSG00000287475	0.038743224	-1.7792975	0.969095113	1.0
Cycling cells	LINC02354	0.038742248	-1.3892145	0.96909589	1.0
Cycling cells	ENSG00000270139	0.0386945	-0.38757223	0.969133958	1.0
Cycling cells	ENSG00000288890	0.038678423	-0.75425154	0.969146777	1.0
Cycling cells	ENSG00000285996	0.038511306	-1.2289146	0.969280018	1.0
Cycling cells	AGBL1-AS1	0.038484022	-0.73601335	0.969301771	1.0
Cycling cells	FNDC1-AS1	0.03840485	-0.46482277	0.969364896	1.0
Cycling cells	USP7-AS1	0.038370013	-1.6818898	0.96939267	1.0
Cycling cells	MAN2A1-DT	0.038234077	0.20583622	0.969501051	1.0
Cycling cells	DIO3	0.03810935	-0.5106403	0.969600497	1.0
Cycling cells	ENSG00000286828	0.037963916	-0.54694086	0.969716454	1.0
Cycling cells	ENSG00000288720	0.037955876	-0.6692121	0.969722863	1.0
Cycling cells	ENSG00000291197	0.037799478	3.6091387	0.969847561	1.0
Cycling cells	ENSG00000286262	0.03779899	2.4349828	0.969847949	1.0
Cycling cells	OR52K2	0.037798017	0.1665301	0.969848726	1.0
Cycling cells	ENSG00000233706	0.037798017	2.2402732	0.969848726	1.0
Cycling cells	ENSG00000285191	0.037798017	1.5203356	0.969848726	1.0
Cycling cells	ENSG00000287101	0.037798017	2.9802797	0.969848726	1.0
Cycling cells	KRTAP3-2	0.037798017	3.2836733	0.969848726	1.0
Cycling cells	TBC1D3G	0.03779753	1.5964911	0.969849115	1.0
Cycling cells	ENSG00000288801	0.03779753	-0.31261206	0.969849115	1.0
Cycling cells	ENSG00000224583	0.03779753	1.1649599	0.969849115	1.0
Cycling cells	ENSG00000261743	0.03779704	1.9609362	0.969849503	1.0
Cycling cells	OR5K2	0.03779704	1.5509958	0.969849503	1.0
Cycling cells	ENSG00000241219	0.037771463	-1.7495227	0.969869898	1.0
Cycling cells	ENSG00000227293	0.037702765	1.1470382	0.969924672	1.0
Cycling cells	GPR151	0.037696432	0.47587076	0.969929722	1.0
Cycling cells	ENSG00000260253	0.03769497	0.343109	0.969930887	1.0
Cycling cells	ENSG00000232891	0.03769497	-0.09368175	0.969930887	1.0
Cycling cells	ENSG00000253717	0.037693508	0.36285874	0.969932053	1.0
Cycling cells	ENSG00000258338	0.037690584	-0.17968348	0.969934384	1.0
Cycling cells	RSC1A1	0.03768961	-0.71516466	0.96993516	1.0
Cycling cells	ENSG00000259551	0.037689123	0.024898764	0.969935549	1.0
Cycling cells	ENSG00000237208	0.03768766	-0.5940043	0.969936714	1.0
Cycling cells	ENSG00000271743	0.037687175	-0.9273332	0.969937103	1.0
Cycling cells	ENSG00000272491	0.037610922	1.1846386	0.969997898	1.0
Cycling cells	ENSG00000267004	0.037589975	0.6966347	0.970014603	1.0
Cycling cells	ENSG00000262995	0.03758023	-1.4807163	0.970022372	1.0
Cycling cells	ENSG00000267052	0.03758023	-0.981422	0.970022372	1.0
Cycling cells	ENSG00000276593	0.03757974	-0.27348757	0.97002276	1.0
Cycling cells	ENSG00000279622	0.037576333	-1.1267593	0.97002548	1.0
Cycling cells	SMIM28	0.037488874	0.34405366	0.97009521	1.0
Cycling cells	ENSG00000272371	0.037480105	-0.9120563	0.970102203	1.0
Cycling cells	ENSG00000249309	0.037478156	-1.1314915	0.970103757	1.0
Cycling cells	GSG1	0.03746354	-1.2703733	0.970115411	1.0
Cycling cells	ENSG00000230404	0.03746013	-0.99999887	0.97011813	1.0
Cycling cells	LINC02214	0.037457693	-1.460983	0.970120073	1.0
Cycling cells	CRPPA-AS1	0.037441373	-0.69571644	0.970133086	1.0
Cycling cells	ENSG00000287374	0.037345387	-1.3503345	0.970209616	1.0
Cycling cells	LINC01580	0.037322488	-1.7987098	0.970227874	1.0
Cycling cells	ENSG00000276406	0.037320055	-2.269837	0.970229816	1.0
Cycling cells	LINC02918	0.03730154	-0.31838298	0.970244578	1.0
Cycling cells	ENSG00000285928	0.03728863	0.17424145	0.970254873	1.0
Cycling cells	ENSG00000286534	0.03724624	-0.3322814	0.97028867	1.0
Cycling cells	LNX1-AS1	0.03722115	-1.0635853	0.970308677	1.0
Cycling cells	ENSG00000291144	0.037219685	-1.6569121	0.970309842	1.0
Cycling cells	LINC02796	0.03720629	-1.7036543	0.970320525	1.0
Cycling cells	LINC02204	0.03711201	-0.7440108	0.970395696	1.0
Cycling cells	DNAJB7	0.037105188	-1.5041232	0.970401134	1.0
Cycling cells	ENSG00000288936	0.03710129	-1.2832252	0.970404242	1.0
Cycling cells	WFDC13	0.037065726	-1.8989096	0.970432601	1.0
Cycling cells	ENSG00000289094	0.037023094	-0.7961585	0.970466593	1.0
Cycling cells	OBSCN-AS1	0.03692443	0.23184775	0.97054526	1.0
Cycling cells	ENSG00000224500	0.036812127	-0.48663697	0.970634805	1.0
Cycling cells	ENSG00000244733	0.036724184	-0.692289	0.970704926	1.0
Cycling cells	SLAMF6	0.036610175	-1.1962644	0.970795831	1.0
Cycling cells	ENSG00000291184	0.036587276	-0.86524063	0.97081409	1.0
Cycling cells	CYP3A4	0.036567543	-0.45872864	0.970829823	1.0
Cycling cells	EXOC3L1	0.03655512	-0.6387813	0.97083973	1.0
Cycling cells	LINC01591	0.03653222	-1.6437958	0.970857989	1.0
Cycling cells	SLC6A1	0.036468636	-1.1156179	0.970908686	1.0
Cycling cells	ENSG00000265425	0.036317356	-0.73930776	0.971029312	1.0
Cycling cells	TNS4	0.0363081	-0.88689864	0.971036693	1.0
Cycling cells	ENSG00000270829	0.03627935	3.3080645	0.971059614	1.0
Cycling cells	ENSG00000223623	0.03627838	4.9358487	0.971060391	1.0
Cycling cells	ENSG00000226854	0.03627838	2.4543111	0.971060391	1.0
Cycling cells	CLDN34	0.03627838	2.669858	0.971060391	1.0
Cycling cells	NKX2-1-AS1	0.03627838	2.403196	0.971060391	1.0
Cycling cells	ENSG00000228923	0.03627838	4.2765646	0.971060391	1.0
Cycling cells	KRTAP19-1	0.03627838	2.8295026	0.971060391	1.0
Cycling cells	ENSG00000231255	0.036277402	1.8968463	0.971061168	1.0
Cycling cells	ENSG00000270094	0.036277402	0.3316175	0.971061168	1.0
Cycling cells	ENSG00000260575	0.036276918	0.13189116	0.971061556	1.0
Cycling cells	ENSG00000286049	0.036276918	1.8509408	0.971061556	1.0
Cycling cells	ENSG00000261293	0.036276918	1.0380751	0.971061556	1.0
Cycling cells	ENSG00000259252	0.036276918	0.45426655	0.971061556	1.0
Cycling cells	LINC01385	0.036276918	0.9734807	0.971061556	1.0
Cycling cells	ENSG00000287376	0.03627643	0.7059064	0.971061945	1.0
Cycling cells	ENSG00000289113	0.03627643	-2.4032319	0.971061945	1.0
Cycling cells	PDE2A-AS2	0.036186293	2.9713902	0.971133815	1.0
Cycling cells	ATG10-IT1	0.0361785	1.0429378	0.971140031	1.0
Cycling cells	ENSG00000267646	0.03617801	0.8308201	0.97114042	1.0
Cycling cells	ENSG00000251408	0.03617801	1.5768561	0.97114042	1.0
Cycling cells	CASK-AS1	0.036176547	1.0979568	0.971141585	1.0
Cycling cells	ENSG00000274261	0.036175575	0.4242801	0.971142362	1.0
Cycling cells	ENSG00000263165	0.036175087	1.1939417	0.971142751	1.0
Cycling cells	ENSG00000254829	0.03617411	0.8629021	0.971143528	1.0
Cycling cells	ENSG00000261120	0.03617314	0.97505105	0.971144304	1.0
Cycling cells	ENSG00000287527	0.03617314	-0.000291369	0.971144304	1.0
Cycling cells	OR2M2	0.03617314	0.83955294	0.971144304	1.0
Cycling cells	ENSG00000261765	0.03617265	0.43073103	0.971144693	1.0
Cycling cells	PYDC1	0.036172163	-0.34463593	0.971145081	1.0
Cycling cells	JAKMIP3-AS1	0.03617168	0.18601923	0.97114547	1.0
Cycling cells	ENSG00000286189	0.03617168	-0.2956465	0.97114547	1.0
Cycling cells	ENSG00000233987	0.03617119	-0.1818608	0.971145858	1.0
Cycling cells	ENSG00000261826	0.036170702	-0.10104812	0.971146247	1.0
Cycling cells	LINC02052	0.036167778	-0.50514287	0.971148578	1.0
Cycling cells	ENSG00000285564	0.03616583	-1.0829856	0.971150132	1.0
Cycling cells	CLEC12B	0.03616437	-1.9321605	0.971151297	1.0
Cycling cells	SLC4A10	0.03607691	-1.9299726	0.971221032	1.0
Cycling cells	HDGFL1	0.03607618	0.40447506	0.971221614	1.0
Cycling cells	LNCHR1	0.03607521	0.74876106	0.971222391	1.0
Cycling cells	ENSG00000263105	0.036073014	-2.0505867	0.97122414	1.0
Cycling cells	ADGRA1-AS1	0.036070824	-1.6781688	0.971225888	1.0
Cycling cells	NUTM2A	0.036069848	0.1294883	0.971226665	1.0
Cycling cells	PGPEP1L	0.03606936	0.51245314	0.971227053	1.0
Cycling cells	SV2C-AS1	0.03606205	-1.0156888	0.971232881	1.0
Cycling cells	ENSG00000271914	0.036059614	-1.0433313	0.971234823	1.0
Cycling cells	GPR15LG	0.03605718	-1.3885804	0.971236766	1.0
Cycling cells	ENSG00000225303	0.036054745	-0.41497198	0.971238708	1.0
Cycling cells	ENSG00000260581	0.03605036	-2.0699706	0.971242204	1.0
Cycling cells	ENSG00000254237	0.03602965	-1.6555021	0.971258715	1.0
Cycling cells	ENSG00000287791	0.035981175	0.20476483	0.97129737	1.0
Cycling cells	LINC01054	0.035946093	-0.6024943	0.971325342	1.0
Cycling cells	NEBL-AS1	0.03592758	-1.724297	0.971340105	1.0
Cycling cells	ENSG00000286299	0.03587155	1.3027159	0.971384782	1.0
Cycling cells	STK4-DT	0.035819415	-1.5059416	0.971426351	1.0
Cycling cells	GRK3-AS1	0.0357629	0.31489173	0.971471416	1.0
Cycling cells	ENSG00000270457	0.03575218	0.2480547	0.971479963	1.0
Cycling cells	TAT-AS1	0.035706382	-1.3367529	0.971516482	1.0
Cycling cells	ENSG00000286960	0.03569615	-2.5125852	0.97152464	1.0
Cycling cells	IL9R	0.035692252	-1.516061	0.971527748	1.0
Cycling cells	POTEF	0.035658635	-0.96390057	0.971554555	1.0
Cycling cells	ENSG00000227083	0.03564207	-0.15624075	0.971567764	1.0
Cycling cells	ENSG00000283662	0.03561722	-1.0341945	0.971587577	1.0
Cycling cells	ENSG00000255482	0.03559822	-0.6318305	0.971602728	1.0
Cycling cells	ENSG00000289880	0.03559627	-0.5945824	0.971604282	1.0
Cycling cells	HIGD2B	0.03559091	-0.3307761	0.971608556	1.0
Cycling cells	MUCL3	0.03555096	-2.0128262	0.971640413	1.0
Cycling cells	FAM180B	0.035527572	-0.27997053	0.971659061	1.0
Cycling cells	DPY19L2P4	0.035419896	-0.8452436	0.971744919	1.0
Cycling cells	FAM9C	0.035341453	-1.4263722	0.971807468	1.0
Cycling cells	GOLT1A	0.035281282	-0.37841257	0.971855448	1.0
Cycling cells	SPINT4	0.035233777	-1.1585224	0.971893327	1.0
Cycling cells	ENSG00000270605	0.03511051	-0.7523966	0.971991619	1.0
Cycling cells	PCAT18	0.035098333	-1.0461711	0.972001332	1.0
Cycling cells	TYRP1	0.035090536	-1.7202181	0.972007548	1.0
Cycling cells	ENSG00000250643	0.0350423	-0.38875633	0.97204601	1.0
Cycling cells	FAM131C	0.03495168	-1.4879515	0.972118272	1.0
Cycling cells	SMARCA2-AS1	0.0347602	3.9122972	0.972270956	1.0
Cycling cells	ENSG00000262703	0.034759715	2.65295	0.972271345	1.0
Cycling cells	ENSG00000287429	0.034759715	2.971819	0.972271345	1.0
Cycling cells	ENSG00000237385	0.034759227	0.597362	0.972271733	1.0
Cycling cells	HSFX4	0.03475825	2.7376492	0.97227251	1.0
Cycling cells	CSF2	0.034757767	1.3123455	0.972272899	1.0
Cycling cells	LINC01743	0.034757767	2.1869116	0.972272899	1.0
Cycling cells	ENSG00000261467	0.034757767	1.6029135	0.972272899	1.0
Cycling cells	ENSG00000259031	0.034757767	1.0500367	0.972272899	1.0
Cycling cells	ENSG00000289010	0.03475728	0.99179476	0.972273287	1.0
Cycling cells	TERLR1	0.03475679	0.3892379	0.972273676	1.0
Cycling cells	LINC02639	0.03475679	-0.59645486	0.972273676	1.0
Cycling cells	ENSG00000285821	0.034756303	-1.6899035	0.972274064	1.0
Cycling cells	ENSG00000261266	0.034755815	-0.047725815	0.972274453	1.0
Cycling cells	ENSG00000228136	0.034755815	0.15287238	0.972274453	1.0
Cycling cells	ENSG00000286880	0.034755815	-1.2925061	0.972274453	1.0
Cycling cells	ENSG00000289908	0.034755815	-0.7055859	0.972274453	1.0
Cycling cells	ENSG00000274629	0.03468127	-0.88758844	0.972333895	1.0
Cycling cells	ENSG00000233936	0.034656666	0.044122603	0.972353515	1.0
Cycling cells	APOF	0.034654718	0.87544477	0.972355069	1.0
Cycling cells	CXCR1	0.034653258	-0.8521378	0.972356234	1.0
Cycling cells	KRT39	0.03465277	0.31597298	0.972356623	1.0
Cycling cells	ENSG00000287590	0.03465277	0.7305141	0.972356623	1.0
Cycling cells	ENSG00000287369	0.03465082	0.2884843	0.972358177	1.0
Cycling cells	ENSG00000260997	0.034650333	-1.5527766	0.972358566	1.0
Cycling cells	DNM3-IT1	0.034649845	0.3023621	0.972358954	1.0
Cycling cells	GLYATL1B	0.034649845	-0.7491736	0.972358954	1.0
Cycling cells	ENSG00000249086	0.034649845	-0.017106015	0.972358954	1.0
Cycling cells	ENSG00000272866	0.034649845	-1.332749	0.972358954	1.0
Cycling cells	GK-IT1	0.034649357	-0.642216	0.972359343	1.0
Cycling cells	ENSG00000289169	0.034648873	-1.3953123	0.972359731	1.0
Cycling cells	ENSG00000288862	0.034647897	-0.36625978	0.972360508	1.0
Cycling cells	ENSG00000286092	0.034647655	-1.3022346	0.972360702	1.0
Cycling cells	ENSG00000226180	0.03464595	-1.4678695	0.972362062	1.0
Cycling cells	ENSG00000226643	0.034644973	-1.1837279	0.972362839	1.0
Cycling cells	ENSG00000287236	0.034644	-1.6934601	0.972363616	1.0
Cycling cells	ENSG00000256101	0.034567263	1.110445	0.972424807	1.0
Cycling cells	ENSG00000229628	0.03456093	0.56408226	0.972429858	1.0
Cycling cells	ENSG00000272417	0.034559466	0.54366446	0.972431023	1.0
Cycling cells	ENSG00000287113	0.034558978	0.08417814	0.972431412	1.0
Cycling cells	ENSG00000228528	0.03455654	-0.3390214	0.972433354	1.0
Cycling cells	ENSG00000285524	0.03454875	-0.6514056	0.97243957	1.0
Cycling cells	ENSG00000241520	0.034543388	-1.1228861	0.972443844	1.0
Cycling cells	BARHL2	0.034540467	-1.304066	0.972446175	1.0
Cycling cells	ENSG00000223675	0.03453949	-0.45682478	0.972446952	1.0
Cycling cells	ENSG00000291167	0.034537055	-1.4882447	0.972448895	1.0
Cycling cells	LINC02198	0.03453267	-1.4999018	0.972452391	1.0
Cycling cells	ENSG00000274124	0.034532182	-1.2992743	0.97245278	1.0
Cycling cells	LRRC2-AS1	0.034451548	-0.67678124	0.972517079	1.0
Cycling cells	ENSG00000256588	0.034447163	-0.007357885	0.972520575	1.0
Cycling cells	ENSG00000267287	0.03444156	-1.3668065	0.972525043	1.0
Cycling cells	ENSG00000283375	0.034440342	0.36419955	0.972526015	1.0
Cycling cells	LINC01238-1	0.034437418	-0.14337136	0.972528346	1.0
Cycling cells	ENSG00000260059	0.034435958	-0.46147195	0.972529511	1.0
Cycling cells	WFDC6	0.034406237	-1.9269645	0.972553211	1.0
Cycling cells	LINC02022	0.034324627	-0.9177937	0.972618287	1.0
Cycling cells	ENSG00000272787	0.034319267	-0.6735805	0.972622561	1.0
Cycling cells	ENSG00000291279	0.03418991	0.03378349	0.972725712	1.0
Cycling cells	ENSG00000260306	0.034177244	-1.3243967	0.972735814	1.0
Cycling cells	ENSG00000280767	0.034173343	-2.0282764	0.972738922	1.0
Cycling cells	FIGNL2	0.034034245	-0.8007208	0.972849844	1.0
Cycling cells	EXOC3L2	0.034011833	-0.9040873	0.972867716	1.0
Cycling cells	NCBP2L	0.03395507	-0.9016305	0.972912978	1.0
Cycling cells	ENSG00000287337	0.0339502	-1.1199967	0.972916864	1.0
Cycling cells	ENSG00000256955	0.033925593	-1.197692	0.972936484	1.0
Cycling cells	ENSG00000259175	0.033865664	-1.1141403	0.972984272	1.0
Cycling cells	ENSG00000287842	0.03379648	-0.04621157	0.973039442	1.0
Cycling cells	ENSG00000286690	0.033793557	-1.3651569	0.973041773	1.0
Cycling cells	ENSG00000255422	0.033455182	-1.4003751	0.973311604	1.0
Cycling cells	ENSG00000235911	0.03323959	3.4352553	0.973483528	1.0
Cycling cells	ENSG00000261532	0.033238616	1.095188	0.973484305	1.0
Cycling cells	RLN3	0.033238128	2.0948653	0.973484694	1.0
Cycling cells	PIK3R5-DT	0.033238128	3.0978034	0.973484694	1.0
Cycling cells	ENSG00000228222	0.033238128	1.4608617	0.973484694	1.0
Cycling cells	ENSG00000288740	0.03323764	0.4867327	0.973485083	1.0
Cycling cells	ENSG00000287396	0.03323764	2.7492085	0.973485083	1.0
Cycling cells	ENSG00000270777	0.03323764	2.251718	0.973485083	1.0
Cycling cells	ENSG00000287484	0.03323764	1.0655402	0.973485083	1.0
Cycling cells	PPY2P	0.03323715	1.5242254	0.973485471	1.0
Cycling cells	ENSG00000239739	0.03323715	1.1841319	0.973485471	1.0
Cycling cells	RFPL4AL1	0.03323569	0.32581758	0.973486637	1.0
Cycling cells	ENSG00000242790	0.033235203	-1.3819147	0.973487025	1.0
Cycling cells	ENSG00000251058	0.033235203	-1.2166066	0.973487025	1.0
Cycling cells	ENSG00000269652	0.033235203	0.13008022	0.973487025	1.0
Cycling cells	ENSG00000231138	0.033235203	-0.47670883	0.973487025	1.0
Cycling cells	ENSG00000225903	0.033235203	-0.12067715	0.973487025	1.0
Cycling cells	ENSG00000228587	0.033189405	-0.23870185	0.973523547	1.0
Cycling cells	LINC00454	0.033137273	-0.030986875	0.97356512	1.0
Cycling cells	ENSG00000283265	0.03313581	-0.49828815	0.973566286	1.0
Cycling cells	ENSG00000276573	0.033133376	-0.15060134	0.973568228	1.0
Cycling cells	ENSG00000231953	0.033131912	0.21627446	0.973569394	1.0
Cycling cells	ASCL5	0.033128504	-0.64261705	0.973572114	1.0
Cycling cells	DSCAM-AS1	0.033127528	-0.9396673	0.973572891	1.0
Cycling cells	ENSG00000273450	0.033126555	-0.26759684	0.973573668	1.0
Cycling cells	ENSG00000289527	0.033126555	-1.100449	0.973573668	1.0
Cycling cells	ENSG00000289522	0.03312558	-1.5463953	0.973574445	1.0
Cycling cells	ENSG00000290780	0.033123143	-1.8324121	0.973576387	1.0
Cycling cells	TMEM235	0.033121683	-2.8892844	0.973577553	1.0
Cycling cells	RASGRF1	0.033106577	-0.5529719	0.973589597	1.0
Cycling cells	RPL34-DT	0.03309391	-0.93027055	0.973599699	1.0
Cycling cells	ENSG00000258225	0.03307247	-0.7876761	0.973616795	1.0
Cycling cells	ENSG00000273174	0.033035442	0.8555779	0.973646323	1.0
Cycling cells	CCR2	0.033031058	0.35244107	0.97364982	1.0
Cycling cells	FOXD4L1	0.03302716	-0.46474594	0.973652928	1.0
Cycling cells	IFIT1B	0.03302716	-0.08282415	0.973652928	1.0
Cycling cells	ENSG00000285663	0.03302034	-1.3166815	0.973658368	1.0
Cycling cells	S100A12	0.033017904	-1.6040642	0.97366031	1.0
Cycling cells	ENSG00000286081	0.033016443	-1.5680809	0.973661476	1.0
Cycling cells	ENSG00000278627	0.033015955	-0.76758516	0.973661865	1.0
Cycling cells	ENSG00000289231	0.033015955	-0.7759691	0.973661865	1.0
Cycling cells	ENSG00000263331	0.033015225	-1.7087712	0.973662447	1.0
Cycling cells	GDF3	0.03301157	-1.122061	0.973665361	1.0
Cycling cells	ENSG00000224027	0.033011083	-1.4907217	0.97366575	1.0
Cycling cells	ENSG00000254396	0.03293215	-0.3675802	0.973728692	1.0
Cycling cells	ENSG00000237280	0.032922897	-0.6532378	0.973736074	1.0
Cycling cells	ENSG00000287170	0.032919243	-0.8395227	0.973738989	1.0
Cycling cells	ENSG00000240535	0.032882456	-2.28671	0.973768323	1.0
Cycling cells	PYY	0.032852247	-1.089498	0.973792412	1.0
Cycling cells	ENSG00000254777	0.03282448	-2.1530535	0.973814559	1.0
Cycling cells	BIRC6-AS1	0.032806937	-1.1240399	0.973828546	1.0
Cycling cells	LUARIS	0.032789398	-1.6851847	0.973842533	1.0
Cycling cells	ENSG00000288531	0.03277283	-1.4930791	0.973855743	1.0
Cycling cells	PCDHA2	0.032665644	-0.99879175	0.973941222	1.0
Cycling cells	ENSG00000269903	0.032621793	0.39406216	0.97397619	1.0
Cycling cells	ENDOU	0.0325643	-1.0110193	0.974022038	1.0
Cycling cells	TMEM82	0.032551635	-0.7402288	0.97403214	1.0
Cycling cells	ENSG00000256988	0.03252045	-2.0269723	0.974057006	1.0
Cycling cells	ENSG00000259584	0.03250681	-0.37386128	0.974067885	1.0
Cycling cells	ERVH48-1	0.032425933	-0.58997256	0.974132383	1.0
Cycling cells	ANKK1	0.032326538	-0.62267447	0.974211645	1.0
Cycling cells	ENSG00000290601	0.032325078	-1.1453208	0.974212811	1.0
Cycling cells	ENSG00000287316	0.032316793	-0.114947796	0.974219416	1.0
Cycling cells	FAM226B	0.03222812	-1.8683056	0.974290131	1.0
Cycling cells	ENSG00000277287	0.032139935	0.09618796	0.974360457	1.0
Cycling cells	FAM151A	0.032058325	-0.8133629	0.974425539	1.0
Cycling cells	ENSG00000253385	0.03205467	-1.00867	0.974428453	1.0
Cycling cells	SMTNL1	0.032006435	-1.559193	0.974466919	1.0
Cycling cells	ENSG00000264488	0.031982563	-0.23521154	0.974485957	1.0
Cycling cells	ENSG00000237640	0.031899247	-1.0657936	0.974552399	1.0
Cycling cells	CLDN9	0.031724334	-0.18323363	0.974691888	1.0
Cycling cells	MLNR	0.031721413	3.0138872	0.974694219	1.0
Cycling cells	ENSG00000284934	0.031719465	2.1288476	0.974695773	1.0
Cycling cells	ENSG00000225916	0.031719465	1.8021141	0.974695773	1.0
Cycling cells	ENSG00000270120	0.031718977	4.072115	0.974696162	1.0
Cycling cells	GPR50	0.03171849	2.0179865	0.97469655	1.0
Cycling cells	ENSG00000250105	0.03171849	1.4471517	0.97469655	1.0
Cycling cells	ENSG00000226698	0.031718	1.2423452	0.974696939	1.0
Cycling cells	ENSG00000277504	0.031717513	1.0232166	0.974697328	1.0
Cycling cells	ENSG00000290420	0.031717513	0.09639104	0.974697328	1.0
Cycling cells	ENSG00000227535	0.031717513	0.9298589	0.974697328	1.0
Cycling cells	OLIG1	0.03171703	0.49215716	0.974697716	1.0
Cycling cells	ENSG00000272915	0.03171703	-1.1811761	0.974697716	1.0
Cycling cells	ENSG00000227459	0.03171654	0.8179673	0.974698105	1.0
Cycling cells	ENSG00000260721	0.03171654	0.5355087	0.974698105	1.0
Cycling cells	ENSG00000226047	0.03171654	-0.64722425	0.974698105	1.0
Cycling cells	ENSG00000282816	0.031716052	-0.07800223	0.974698493	1.0
Cycling cells	ENSG00000273442	0.031715564	-0.34559622	0.974698882	1.0
Cycling cells	EZHIP	0.031715564	-0.021148391	0.974698882	1.0
Cycling cells	ENSG00000272071	0.031715564	-0.20208612	0.974698882	1.0
Cycling cells	ANKRD44-DT	0.031715076	-0.037270173	0.97469927	1.0
Cycling cells	OR2D3	0.031715076	0.3953849	0.97469927	1.0
Cycling cells	KRTAP2-3	0.031715076	-0.17877185	0.97469927	1.0
Cycling cells	LINC02758	0.031715076	-0.60337085	0.97469927	1.0
Cycling cells	ENSG00000264808	0.031660754	-0.4439002	0.974742594	1.0
Cycling cells	A4GNT	0.031624213	2.1581	0.974771735	1.0
Cycling cells	ENSG00000287342	0.031617876	0.8603807	0.974776786	1.0
Cycling cells	ENSG00000259038	0.031616416	0.21931995	0.974777952	1.0
Cycling cells	ENSG00000286910	0.031614956	0.8973869	0.974779117	1.0
Cycling cells	ENSG00000287892	0.031614956	-0.06742976	0.974779117	1.0
Cycling cells	OR2K2	0.03161398	0.21608205	0.974779894	1.0
Cycling cells	ENSG00000272100	0.03161398	-0.90780497	0.974779894	1.0
Cycling cells	ENSG00000254921	0.03161349	-0.9203561	0.974780283	1.0
Cycling cells	ENSG00000289814	0.03161349	-0.038398508	0.974780283	1.0
Cycling cells	ENSG00000289264	0.031613007	-0.83085936	0.974780672	1.0
Cycling cells	CEMP1	0.03161203	-0.28096658	0.974781449	1.0
Cycling cells	TNFRSF17	0.031611543	-0.2705503	0.974781837	1.0
Cycling cells	BBS7-DT	0.031611055	-0.5947593	0.974782226	1.0
Cycling cells	SKAP1-AS2	0.03161057	-0.259114	0.974782614	1.0
Cycling cells	ENSG00000235563	0.03161057	-0.67285573	0.974782614	1.0
Cycling cells	ENSG00000277186	0.031609107	-1.0863296	0.97478378	1.0
Cycling cells	ENSG00000258660	0.031609107	-0.6717227	0.97478378	1.0
Cycling cells	MNX1-AS1	0.031608623	-1.738929	0.974784169	1.0
Cycling cells	ENSG00000267078	0.031608623	-0.9335616	0.974784169	1.0
Cycling cells	IL22	0.031608135	-0.51148146	0.974784557	1.0
Cycling cells	ENSG00000225111	0.03160716	-1.1310639	0.974785334	1.0
Cycling cells	ENSG00000267735	0.03160716	-1.2797221	0.974785334	1.0
Cycling cells	ENSG00000289137	0.031606186	-1.2808068	0.974786111	1.0
Cycling cells	ENSG00000268333	0.0316057	-1.7143772	0.9747865	1.0
Cycling cells	ENSG00000225341	0.031602774	-2.3337922	0.974788831	1.0
Cycling cells	ENSG00000261916	0.031584505	-0.05470403	0.974803402	1.0
Cycling cells	FEV	0.031524576	0.94883513	0.974851194	1.0
Cycling cells	ENSG00000258908	0.031510934	0.76742464	0.974862073	1.0
Cycling cells	RTP1	0.031510446	-0.18495557	0.974862462	1.0
Cycling cells	ENSG00000258696	0.03150265	-0.27732527	0.974868678	1.0
Cycling cells	ENSG00000260447	0.031502165	-0.75214005	0.974869067	1.0
Cycling cells	CEACAM8	0.031498753	-1.1682312	0.974871787	1.0
Cycling cells	ASCL2	0.031497777	-0.48160177	0.974872564	1.0
Cycling cells	ASDURF	0.031489495	-1.5316652	0.974879169	1.0
Cycling cells	ENSG00000286947	0.03143225	0.9142684	0.974924824	1.0
Cycling cells	ENSG00000226334	0.03142494	1.0835096	0.974930653	1.0
Cycling cells	ENSG00000229190	0.031423476	-0.08925239	0.974931818	1.0
Cycling cells	C8G	0.031413246	-0.014862451	0.974939978	1.0
Cycling cells	ENSG00000231102	0.03138986	-1.1088855	0.974958628	1.0
Cycling cells	ENSG00000290536	0.031388886	-0.56881857	0.974959406	1.0
Cycling cells	ENSG00000262298	0.031388886	-0.066740684	0.974959406	1.0
Cycling cells	PRB3	0.031387422	-0.55790716	0.974960571	1.0
Cycling cells	ENSG00000234900	0.031383526	-1.3762845	0.97496368	1.0
Cycling cells	ENSG00000269296	0.03138255	-1.3515563	0.974964457	1.0
Cycling cells	NHERF4	0.03138255	-1.8098946	0.974964457	1.0
Cycling cells	ENSG00000274859	0.03138109	-0.7233926	0.974965622	1.0
Cycling cells	ENSG00000286375	0.031374756	-2.2456353	0.974970674	1.0
Cycling cells	DQX1	0.031367447	-2.5337486	0.974976502	1.0
Cycling cells	ENSG00000260679	0.031362087	-2.2059398	0.974980776	1.0
Cycling cells	ZMYND12	0.031359166	-0.79281235	0.974983107	1.0
Cycling cells	ENSG00000289011	0.031239064	-1.4744525	0.975078886	1.0
Cycling cells	EPHA2-AS1	0.031232487	0.9510793	0.975084132	1.0
Cycling cells	ENSG00000284748	0.031185715	4.1e-05	0.975121433	1.0
Cycling cells	ENSG00000264548	0.031143812	-1.6872336	0.975154849	1.0
Cycling cells	FAM83A-AS1	0.031106297	-2.5061677	0.975184768	1.0
Cycling cells	ENSG00000287118	0.031082667	-0.31562328	0.975203613	1.0
Cycling cells	DDN	0.031049049	-0.36975437	0.975230423	1.0
Cycling cells	ENSG00000264812	0.031041741	-0.9781166	0.975236252	1.0
Cycling cells	OGDHL	0.03103833	-1.0457977	0.975238971	1.0
Cycling cells	FUT5	0.031019816	-1.5569187	0.975253737	1.0
Cycling cells	CXCL11	0.031012021	-1.5318452	0.975259954	1.0
Cycling cells	ENSG00000248881	0.03089387	-1.6721851	0.975354179	1.0
Cycling cells	ENSG00000257878	0.030876817	-1.5612757	0.975367779	1.0
Cycling cells	ENSG00000273416	0.03084125	0.18701403	0.975396144	1.0
Cycling cells	PIK3AP1	0.030760372	-1.4217571	0.975460645	1.0
Cycling cells	LINC02002	0.030745024	-1.329588	0.975472884	1.0
Cycling cells	ENSG00000253888	0.030732356	-1.3417528	0.975482987	1.0
Cycling cells	ENSG00000251330	0.030679492	-0.84758687	0.975525146	1.0
Cycling cells	EHF	0.0306544	-3.6976418	0.975545157	1.0
Cycling cells	ENSG00000259296	0.030603487	-1.2003675	0.975585762	1.0
Cycling cells	CPLX4	0.030568164	-1.7424355	0.975613932	1.0
Cycling cells	ENSG00000276651	0.03050848	0.6921248	0.975661532	1.0
Cycling cells	CLEC9A	0.03042297	-1.1790943	0.975729725	1.0
Cycling cells	ENSG00000287849	0.030267792	-0.2707114	0.975853483	1.0
Cycling cells	RNF224	0.0302008	3.3374941	0.975906911	1.0
Cycling cells	RTP5	0.03019885	2.8754168	0.975908465	1.0
Cycling cells	ATOH1	0.030198364	2.2174776	0.975908854	1.0
Cycling cells	ENSG00000290104	0.030198364	0.11572423	0.975908854	1.0
Cycling cells	OR4F6	0.030196901	-0.7328232	0.97591002	1.0
Cycling cells	ENSG00000287257	0.030196901	-0.28246075	0.97591002	1.0
Cycling cells	ENSG00000289191	0.030196415	-0.0919894	0.975910408	1.0
Cycling cells	ENSG00000273196	0.030196415	-0.34546137	0.975910408	1.0
Cycling cells	ENSG00000290602	0.030196415	0.47184554	0.975910408	1.0
Cycling cells	ENSG00000229407	0.030196415	-0.2823341	0.975910408	1.0
Cycling cells	ENSG00000282535	0.030195927	-0.228104	0.975910797	1.0
Cycling cells	NPY2R-AS1	0.030195927	-1.397385	0.975910797	1.0
Cycling cells	ENSG00000277797	0.030195927	-0.6073698	0.975910797	1.0
Cycling cells	ENSG00000289999	0.030195927	0.5031706	0.975910797	1.0
Cycling cells	ENSG00000264421	0.030195927	-0.52872914	0.975910797	1.0
Cycling cells	VCX3A	0.03019544	0.05340821	0.975911185	1.0
Cycling cells	ENSG00000225532	0.03019544	-0.044487797	0.975911185	1.0
Cycling cells	ENSG00000255216	0.03019544	-1.4926553	0.975911185	1.0
Cycling cells	ENSG00000287568	0.030194953	-1.5095772	0.975911574	1.0
Cycling cells	ENSG00000290064	0.030194953	-0.27616143	0.975911574	1.0
Cycling cells	SLC32A1	0.030194953	0.90374553	0.975911574	1.0
Cycling cells	ENSG00000288962	0.030194953	-0.71096677	0.975911574	1.0
Cycling cells	ENSG00000267815	0.030193979	-1.4434735	0.975912351	1.0
Cycling cells	ENSG00000271314	0.030193979	-2.5328758	0.975912351	1.0
Cycling cells	ENSG00000223795	0.030153783	-1.5386708	0.975944408	1.0
Cycling cells	ENSG00000268655	0.030105304	1.4843754	0.97598307	1.0
Cycling cells	LYST-AS1	0.030098727	1.2789985	0.975988316	1.0
Cycling cells	ENSG00000282143	0.030095072	0.3710423	0.97599123	1.0
Cycling cells	ENSG00000204049	0.030095072	0.38305348	0.97599123	1.0
Cycling cells	ENSG00000258068	0.030094586	0.7962811	0.975991619	1.0
Cycling cells	ENSG00000253956	0.03009215	-0.15951876	0.975993562	1.0
Cycling cells	ENSG00000278344	0.03009215	-0.12895513	0.975993562	1.0
Cycling cells	ENSG00000242795	0.030091662	0.9144716	0.97599395	1.0
Cycling cells	RBMXL2	0.030091176	0.15230675	0.975994339	1.0
Cycling cells	ENSG00000286365	0.0300902	-0.676846	0.975995116	1.0
Cycling cells	ENSG00000287956	0.0300902	0.15928097	0.975995116	1.0
Cycling cells	ENSG00000287489	0.030087277	-1.3286566	0.975997447	1.0
Cycling cells	ENSG00000204850	0.03008679	-0.46339893	0.975997836	1.0
Cycling cells	ERI3-IT1	0.030085329	-1.9046558	0.975999002	1.0
Cycling cells	ENSG00000254980	0.030085329	-1.482185	0.975999002	1.0
Cycling cells	OR5K1	0.030082405	-2.0085187	0.976001333	1.0
Cycling cells	HSPA12A-AS1	0.03008143	-2.5268478	0.97600211	1.0
Cycling cells	ENSG00000250920	0.030080942	-2.8027353	0.976002499	1.0
Cycling cells	UCHL1	0.030063648	-1.5294513	0.976016293	1.0
Cycling cells	ENSG00000257120	0.030024182	0.14409265	0.976047767	1.0
Cycling cells	LINC02569	0.030002013	0.6464518	0.976065447	1.0
Cycling cells	ENSG00000285871	0.029998602	0.8270161	0.976068167	1.0
Cycling cells	ENSG00000286569	0.029986423	-0.59788203	0.976077881	1.0
Cycling cells	ENSG00000261630	0.029985936	-0.18660076	0.97607827	1.0
Cycling cells	LINC00484-1	0.029979602	-1.6542783	0.976083321	1.0
Cycling cells	MORC1-AS1	0.029976679	-0.5675745	0.976085653	1.0
Cycling cells	MID1IP1-AS1	0.029965471	-1.490861	0.97609459	1.0
Cycling cells	ENSG00000269815	0.029882157	-0.25295153	0.976161036	1.0
Cycling cells	NUBPL-DT	0.029878747	0.2386304	0.976163756	1.0
Cycling cells	ENSG00000241456	0.02987144	-0.39627504	0.976169584	1.0
Cycling cells	GPHB5	0.029870952	-0.08583654	0.976169973	1.0
Cycling cells	RGPD4-AS1	0.02986413	-1.0680739	0.976175413	1.0
Cycling cells	ENSG00000261586	0.029862668	-1.2940364	0.976176578	1.0
Cycling cells	ENSG00000279714	0.02986072	-0.72180945	0.976178133	1.0
Cycling cells	LINC01506	0.029859258	-1.5254921	0.976179298	1.0
Cycling cells	ENSG00000234141	0.029857798	-1.8467268	0.976180464	1.0
Cycling cells	BLACE	0.029855361	-1.997224	0.976182407	1.0
Cycling cells	MMP27	0.029853899	-1.7563268	0.976183573	1.0
Cycling cells	HCG15	0.029762302	-0.15380098	0.976256624	1.0
Cycling cells	ENSG00000287027	0.029749148	-1.5152551	0.976267116	1.0
Cycling cells	ENSG00000270755	0.029540617	-0.3332611	0.976433426	1.0
Cycling cells	ZNF835	0.02948288	-0.70914024	0.976479472	1.0
Cycling cells	LRRC3C	0.029480202	-1.1707257	0.976481609	1.0
Cycling cells	ENSG00000279932	0.02946656	-2.0364351	0.976492489	1.0
Cycling cells	UTS2R	0.029453404	-0.9581361	0.976502981	1.0
Cycling cells	ENSG00000273419	0.029381784	-1.3474766	0.976560102	1.0
Cycling cells	CLDN19	0.029345728	-2.2605572	0.976588856	1.0
Cycling cells	ENSG00000258875	0.029083848	-0.587944	0.976797718	1.0
Cycling cells	ENSG00000287447	0.028898949	-0.92279	0.976945184	1.0
Cycling cells	ENSG00000261442	0.028892614	-0.860943	0.976950236	1.0
Cycling cells	ENSG00000272927	0.028718676	-0.6597522	0.97708896	1.0
Cycling cells	ENSG00000290484	0.028713318	-1.7890266	0.977093235	1.0
Cycling cells	ENSG00000277440	0.028700894	-0.6313581	0.977103144	1.0
Cycling cells	ENSG00000259604	0.028683597	-0.72276026	0.977116938	1.0
Cycling cells	ENSG00000287824	0.02868116	2.889271	0.977118881	1.0
Cycling cells	LINC02561	0.028680187	2.0425086	0.977119659	1.0
Cycling cells	ENSG00000203900	0.028679699	1.7243165	0.977120047	1.0
Cycling cells	ENSG00000283423	0.028678725	1.1089938	0.977120824	1.0
Cycling cells	ENSG00000226904	0.028678238	1.8227974	0.977121213	1.0
Cycling cells	ENSG00000269371	0.028678238	0.74011844	0.977121213	1.0
Cycling cells	ENSG00000247049	0.02867775	0.6425888	0.977121601	1.0
Cycling cells	FUT7	0.02867775	4.1482997	0.977121601	1.0
Cycling cells	ENSG00000283209	0.02867775	2.6394932	0.977121601	1.0
Cycling cells	ENSG00000276292	0.02867775	0.36850017	0.977121601	1.0
Cycling cells	ENSG00000269826	0.028677264	1.4053836	0.97712199	1.0
Cycling cells	ENSG00000289937	0.028677264	0.21601856	0.97712199	1.0
Cycling cells	LINC01537	0.028677264	-0.15958588	0.97712199	1.0
Cycling cells	RNF216-IT1	0.028676776	0.4690041	0.977122379	1.0
Cycling cells	ENSG00000256783	0.028676776	1.6917003	0.977122379	1.0
Cycling cells	ENSG00000278960	0.028676776	0.65656877	0.977122379	1.0
Cycling cells	ENSG00000288057	0.028676776	-1.5098684	0.977122379	1.0
Cycling cells	RSPH1-DT	0.028676288	0.24571376	0.977122767	1.0
Cycling cells	ENSG00000278370	0.028676288	-0.3114334	0.977122767	1.0
Cycling cells	LCE1C	0.028675802	-1.5164268	0.977123156	1.0
Cycling cells	C10orf62	0.028675802	1.0096229	0.977123156	1.0
Cycling cells	ENSG00000254325	0.028675802	-0.72995704	0.977123156	1.0
Cycling cells	ENSG00000254208	0.028675802	0.93911433	0.977123156	1.0
Cycling cells	ENSG00000230322	0.028675314	0.9336958	0.977123544	1.0
Cycling cells	LINC02779	0.028675314	-2.5874934	0.977123544	1.0
Cycling cells	ENSG00000234578	0.028674828	0.014098759	0.977123933	1.0
Cycling cells	ENSG00000254201	0.028674828	0.15410623	0.977123933	1.0
Cycling cells	ENSG00000251186	0.02867434	-0.3685163	0.977124322	1.0
Cycling cells	ENSG00000267133	0.02867434	-0.6078805	0.977124322	1.0
Cycling cells	ENSG00000273901	0.02867434	-1.23516	0.977124322	1.0
Cycling cells	ENSG00000289024	0.02867434	-1.1008373	0.977124322	1.0
Cycling cells	ENSG00000255456	0.028673366	-2.2294476	0.977125099	1.0
Cycling cells	ENSG00000253266	0.028673366	-1.2652797	0.977125099	1.0
Cycling cells	ENSG00000289603	0.028584449	1.0946164	0.977196016	1.0
Cycling cells	ENSG00000277299	0.028572755	0.29357353	0.977205342	1.0
Cycling cells	ENSG00000272402	0.028570807	-0.20757067	0.977206896	1.0
Cycling cells	ENSG00000226548	0.028570319	0.21718909	0.977207285	1.0
Cycling cells	TRIM15	0.028569344	0.49038944	0.977208062	1.0
Cycling cells	ENSG00000223946	0.02856837	-0.6468256	0.977208839	1.0
Cycling cells	ENSG00000230433	0.028567882	-0.5329694	0.977209228	1.0
Cycling cells	LINC02575	0.028567396	-0.94320506	0.977209616	1.0
Cycling cells	ENSG00000231530	0.028567396	-1.6347754	0.977209616	1.0
Cycling cells	CD164L2	0.028566908	-0.9642889	0.977210005	1.0
Cycling cells	ENSG00000276251	0.028564472	-1.3528384	0.977211948	1.0
Cycling cells	ENSG00000231539	0.028563986	-1.175745	0.977212336	1.0
Cycling cells	ENSG00000269792	0.028563986	-2.1105676	0.977212336	1.0
Cycling cells	MIR122HG	0.028563986	-1.0515456	0.977212336	1.0
Cycling cells	LINC01254	0.02856155	-2.8694515	0.977214279	1.0
Cycling cells	ENSG00000258854	0.02856155	-1.2857661	0.977214279	1.0
Cycling cells	OR7D2	0.028524764	-0.1472172	0.977243617	1.0
Cycling cells	ENSG00000265490	0.028478477	0.013984147	0.977280533	1.0
Cycling cells	ENSG00000233775	0.02847604	0.62588894	0.977282476	1.0
Cycling cells	ENSG00000286632	0.028475555	-0.23424783	0.977282865	1.0
Cycling cells	ENSG00000289186	0.02847458	0.66959125	0.977283642	1.0
Cycling cells	ENSG00000257579	0.028471656	0.015095885	0.977285974	1.0
Cycling cells	ENSG00000273664	0.028470196	-0.0359304	0.977287139	1.0
Cycling cells	ENSG00000273375	0.028463375	-0.45130172	0.977292579	1.0
Cycling cells	ENSG00000231324	0.02837202	0.005008628	0.97736544	1.0
Cycling cells	PHKA2-AS1	0.028356917	0.66388935	0.977377486	1.0
Cycling cells	ENSG00000268818	0.028348146	-0.64794356	0.977384481	1.0
Cycling cells	ENSG00000253586	0.028303565	0.16841015	0.977420037	1.0
Cycling cells	ENSG00000276166	0.028293822	-0.42120954	0.977427808	1.0
Cycling cells	THRSP	0.02825874	-0.63977736	0.977455787	1.0
Cycling cells	PRPF19-DT	0.028241688	-0.6470622	0.977469387	1.0
Cycling cells	BEAN1-AS1	0.028237304	-1.1932794	0.977472885	1.0
Cycling cells	ENSG00000259077	0.02823706	-0.18674149	0.977473079	1.0
Cycling cells	ENSG00000224375	0.028214892	-2.073811	0.97749076	1.0
Cycling cells	OR52A1	0.028114282	-0.18240133	0.977571004	1.0
Cycling cells	PPP1R2B	0.028069943	-1.5484445	0.977606366	1.0
Cycling cells	KCNH6	0.028047532	-2.8697565	0.977624241	1.0
Cycling cells	C22orf31	0.028043391	-0.1999657	0.977627544	1.0
Cycling cells	LINC01763	0.027997104	-1.5688354	0.97766446	1.0
Cycling cells	MS4A2	0.027995642	-0.6171086	0.977665626	1.0
Cycling cells	ENSG00000271382	0.027949601	-0.38814962	0.977702348	1.0
Cycling cells	ENSG00000279726	0.027928894	-0.6270723	0.977718863	1.0
Cycling cells	ENSG00000224478	0.027862389	-1.0289023	0.977771906	1.0
Cycling cells	SILC1	0.027829502	-0.19923943	0.977798137	1.0
Cycling cells	ENSG00000286728	0.02782341	-1.6802655	0.977802994	1.0
Cycling cells	SLC35D3	0.027159087	1.765661	0.978332848	1.0
Cycling cells	ENSG00000250260	0.027159087	1.9263278	0.978332848	1.0
Cycling cells	ENSG00000264673	0.0271586	0.50110024	0.978333236	1.0
Cycling cells	ENSG00000228675	0.027158113	0.47428223	0.978333625	1.0
Cycling cells	CDKN2A-DT	0.027158113	1.2568693	0.978333625	1.0
Cycling cells	ENSG00000286777	0.027158113	1.9813089	0.978333625	1.0
Cycling cells	ENSG00000267363	0.027157625	1.3152515	0.978334013	1.0
Cycling cells	ENSG00000288020	0.027157137	1.6696073	0.978334402	1.0
Cycling cells	MFRP	0.027157137	0.5934289	0.978334402	1.0
Cycling cells	ENSG00000253792	0.027156651	0.5524826	0.978334791	1.0
Cycling cells	KCNA6	0.027156651	0.5688809	0.978334791	1.0
Cycling cells	ENSG00000289918	0.027156651	-0.44974983	0.978334791	1.0
Cycling cells	ENSG00000290806	0.027156651	0.79362124	0.978334791	1.0
Cycling cells	ENSG00000271384	0.027156651	-0.014450064	0.978334791	1.0
Cycling cells	LINC00397	0.027156163	0.73986036	0.978335179	1.0
Cycling cells	WFDC10A	0.027156163	-0.72650105	0.978335179	1.0
Cycling cells	ENSG00000286531	0.027155677	-0.22863877	0.978335568	1.0
Cycling cells	ENSG00000233191	0.027155677	-0.60880405	0.978335568	1.0
Cycling cells	TCHHL1	0.027155677	0.07083668	0.978335568	1.0
Cycling cells	ENSG00000275088	0.027155677	-0.52582866	0.978335568	1.0
Cycling cells	ENSG00000290391	0.027155677	-0.4019111	0.978335568	1.0
Cycling cells	ARAP1-AS1	0.027155189	-0.7938441	0.978335956	1.0
Cycling cells	ENSG00000253784	0.027154703	0.10810247	0.978336345	1.0
Cycling cells	ENSG00000261219	0.027154703	0.43316785	0.978336345	1.0
Cycling cells	ENSG00000254592	0.027154215	-0.9335605	0.978336734	1.0
Cycling cells	ENSG00000256811	0.027154215	-0.5273275	0.978336734	1.0
Cycling cells	ENSG00000258827	0.027153727	-1.0270407	0.978337122	1.0
Cycling cells	ENSG00000228692	0.027153727	-1.8469979	0.978337122	1.0
Cycling cells	ENSG00000226716	0.02715324	-2.138255	0.978337511	1.0
Cycling cells	ENSG00000278153	0.027152753	-0.10070957	0.978337899	1.0
Cycling cells	FAM230G	0.027152753	-2.5600872	0.978337899	1.0
Cycling cells	ENSG00000234238	0.027143495	-0.26892516	0.978345283	1.0
Cycling cells	STAR	0.027142765	-1.0730311	0.978345866	1.0
Cycling cells	ENSG00000273920	0.02705677	0.2991234	0.978414454	1.0
Cycling cells	ENSG00000287798	0.027053848	0.36445045	0.978416786	1.0
Cycling cells	PTPRN2-AS1	0.027051412	-1.2562345	0.978418729	1.0
Cycling cells	ENSG00000289974	0.027051412	-0.28146282	0.978418729	1.0
Cycling cells	ENSG00000290096	0.027050924	-0.8609311	0.978419117	1.0
Cycling cells	ENSG00000286448	0.027050437	-0.26787913	0.978419506	1.0
Cycling cells	LINC00391	0.027048975	0.12365929	0.978420672	1.0
Cycling cells	ENSG00000291253	0.027048975	-1.2423545	0.978420672	1.0
Cycling cells	ENSG00000287169	0.027047027	-0.81451404	0.978422226	1.0
Cycling cells	ENSG00000286529	0.027046539	-1.1804457	0.978422615	1.0
Cycling cells	UBD	0.027046053	-1.8886868	0.978423003	1.0
Cycling cells	IHH	0.027046053	-1.6292695	0.978423003	1.0
Cycling cells	ENSG00000267115	0.027045077	-1.0472261	0.978423781	1.0
Cycling cells	ENSG00000253259	0.027043616	-0.71028984	0.978424946	1.0
Cycling cells	SCRT1	0.027042642	-1.7980026	0.978425724	1.0
Cycling cells	ENSG00000278035	0.027042642	-1.7478762	0.978425724	1.0
Cycling cells	ENSG00000255164	0.027042154	-2.4169374	0.978426112	1.0
Cycling cells	TRPM2-AS	0.027040692	-2.379992	0.978427278	1.0
Cycling cells	ENSG00000258122	0.027038744	-1.3639907	0.978428832	1.0
Cycling cells	ENSG00000287064	0.026963225	1.1079906	0.978489066	1.0
Cycling cells	PDE9A-AS1	0.026958352	1.416613	0.978492952	1.0
Cycling cells	ENSG00000287891	0.02694812	0.66983974	0.978501113	1.0
Cycling cells	ENSG00000289874	0.026946658	-0.2929218	0.978502278	1.0
Cycling cells	ENSG00000291180	0.0269413	-0.73236793	0.978506553	1.0
Cycling cells	ENSG00000286241	0.026936915	-1.5129485	0.97851005	1.0
Cycling cells	ENSG00000286684	0.026934478	-1.3986928	0.978511994	1.0
Cycling cells	IL17F	0.02692717	-1.998059	0.978517823	1.0
Cycling cells	ENSG00000265380	0.026926195	-3.3639688	0.9785186	1.0
Cycling cells	ENSG00000267279	0.026924247	-2.7068927	0.978520154	1.0
Cycling cells	SMIM18	0.026914015	-0.9216775	0.978528315	1.0
Cycling cells	ENSG00000286240	0.026892578	-1.0276386	0.978545413	1.0
Cycling cells	ENSG00000273384	0.026847266	-0.37096426	0.978581554	1.0
Cycling cells	IGSF11-AS1	0.026839959	-0.41973728	0.978587383	1.0
Cycling cells	ENSG00000237271	0.026803417	-1.4202611	0.978616528	1.0
Cycling cells	KCNJ4	0.026799032	-0.703658	0.978620026	1.0
Cycling cells	ENSG00000271265	0.026714742	-1.2973996	0.978687254	1.0
Cycling cells	C2orf16	0.026696716	-1.4610869	0.978701633	1.0
Cycling cells	ENSG00000249094	0.02669233	-1.4593902	0.97870513	1.0
Cycling cells	ENSG00000231815	0.026690869	-2.306239	0.978706296	1.0
Cycling cells	EPIC1	0.026690869	-1.2879394	0.978706296	1.0
Cycling cells	ENSG00000241884	0.02668015	-2.4576788	0.978714846	1.0
Cycling cells	ENSG00000256195	0.026647994	-1.4383395	0.978740494	1.0
Cycling cells	ENSG00000258435	0.02659245	-0.92117095	0.978784795	1.0
Cycling cells	ENSG00000259294	0.026543729	1.2596196	0.978823656	1.0
Cycling cells	ENSG00000289992	0.026537394	-2.7651618	0.978828708	1.0
Cycling cells	ENSG00000274312	0.026531061	0.72119087	0.978833759	1.0
Cycling cells	EPGN	0.026459439	-1.4312071	0.978890885	1.0
Cycling cells	ENSG00000249695	0.026457978	-1.3000782	0.978892051	1.0
Cycling cells	ENSG00000251379	0.026445797	-0.5189499	0.978901766	1.0
Cycling cells	ENSG00000257769	0.02639269	0.51662993	0.978944124	1.0
Cycling cells	ENSG00000289546	0.026361996	-1.2468177	0.978968607	1.0
Cycling cells	FOXP3	0.026326915	-0.665427	0.978996587	1.0
Cycling cells	ENSG00000289242	0.026318146	-2.1951075	0.979003582	1.0
Cycling cells	NR2E1	0.02620365	-1.3901452	0.979094905	1.0
Cycling cells	KIF12	0.02619147	-1.4970751	0.979104621	1.0
Cycling cells	GNRHR	0.026184648	-0.7279203	0.979110061	1.0
Cycling cells	ENSG00000271185	0.02617003	-1.4569757	0.97912172	1.0
Cycling cells	LINC01363	0.026127642	-2.0178852	0.979155529	1.0
Cycling cells	LINC01664	0.026113026	-0.7349551	0.979167187	1.0
Cycling cells	ENSG00000234286	0.026040917	-1.2994627	0.979224702	1.0
Cycling cells	LINC02938	0.025970027	-1.0412228	0.979281245	1.0
Cycling cells	MYO7B	0.025765395	-1.4471757	0.979444463	1.0
Cycling cells	ENSG00000255750	0.025741277	0.388004	0.9794637	1.0
Cycling cells	NCMAP-DT	0.025710339	-0.7881559	0.979488377	1.0
Cycling cells	ENSG00000230001	0.025642373	-0.3065689	0.979542589	1.0
Cycling cells	ENSG00000249639	0.025640422	2.118506	0.979544144	1.0
Cycling cells	ENSG00000272660	0.025639448	2.2622983	0.979544921	1.0
Cycling cells	ENSG00000251054	0.025638474	1.2086959	0.979545698	1.0
Cycling cells	ENSG00000253746	0.025637986	0.849	0.979546087	1.0
Cycling cells	ENSG00000274954	0.025637986	2.913793	0.979546087	1.0
Cycling cells	ENSG00000266980	0.0256375	1.9016962	0.979546475	1.0
Cycling cells	ENSG00000288063	0.025636038	0.31910613	0.979547641	1.0
Cycling cells	LINC02159	0.025635552	-0.40834385	0.97954803	1.0
Cycling cells	ENSG00000286921	0.025635552	-0.98511475	0.97954803	1.0
Cycling cells	TAS2R7	0.025635552	-0.4361726	0.97954803	1.0
Cycling cells	ENSG00000290961	0.025635064	0.32023996	0.979548418	1.0
Cycling cells	GPIHBP1	0.025635064	-0.6804764	0.979548418	1.0
Cycling cells	FGF12-AS3	0.025635064	-0.07684091	0.979548418	1.0
Cycling cells	ENSG00000229779	0.025635064	-1.1478128	0.979548418	1.0
Cycling cells	ENSG00000236326	0.025635064	0.6631617	0.979548418	1.0
Cycling cells	PCP2	0.025634576	-0.8674254	0.979548807	1.0
Cycling cells	ENSG00000287320	0.02563409	-2.1140304	0.979549196	1.0
Cycling cells	ENSG00000248876	0.02563409	-1.3482745	0.979549196	1.0
Cycling cells	ENSG00000258672	0.02563409	-1.7540228	0.979549196	1.0
Cycling cells	ENSG00000289613	0.02563409	-1.7424982	0.979549196	1.0
Cycling cells	LINC02322	0.025633601	0.00063933	0.979549584	1.0
Cycling cells	LINC01755	0.025633601	-1.54634	0.979549584	1.0
Cycling cells	ENSG00000227938	0.025633601	-0.9539569	0.979549584	1.0
Cycling cells	LIF-AS1	0.025633115	-1.9555775	0.979549973	1.0
Cycling cells	PHACTR3-AS1	0.025633115	-0.62774646	0.979549973	1.0
Cycling cells	ENSG00000278472	0.025632627	-1.7084446	0.979550362	1.0
Cycling cells	ENSG00000290478	0.025632627	-1.875814	0.979550362	1.0
Cycling cells	ENSG00000233085	0.025632141	-2.251745	0.97955075	1.0
Cycling cells	CAMTA1-IT1	0.025632141	-0.27208787	0.97955075	1.0
Cycling cells	ENSG00000242659	0.025632141	-2.2967696	0.97955075	1.0
Cycling cells	SETSIP	0.025632141	-2.1248317	0.97955075	1.0
Cycling cells	RSPH6A	0.025618255	-0.58670276	0.979561826	1.0
Cycling cells	MIR663AHG	0.02557416	-1.4564377	0.979596996	1.0
Cycling cells	ENSG00000267356	0.0255403	1.3576924	0.979624005	1.0
Cycling cells	ENSG00000270001	0.025538351	0.09834485	0.979625559	1.0
Cycling cells	ABCG8	0.025535671	-1.302562	0.979627696	1.0
Cycling cells	ENSG00000265799	0.025535427	0.18537633	0.979627891	1.0
Cycling cells	ENSG00000250379	0.025534453	1.9840492	0.979628668	1.0
Cycling cells	SPATA46	0.025532505	-0.10319087	0.979630222	1.0
Cycling cells	LY6D	0.025532017	-0.2460104	0.979630611	1.0
Cycling cells	KRT34	0.025531042	-0.9242512	0.979631388	1.0
Cycling cells	ENSG00000271871	0.025530554	0.09717147	0.979631777	1.0
Cycling cells	ENSG00000289211	0.025527632	-0.74443203	0.979634109	1.0
Cycling cells	ENSG00000269353	0.025527144	-1.0176159	0.979634497	1.0
Cycling cells	LILRA4	0.02552617	-1.4134862	0.979635275	1.0
Cycling cells	ENSG00000257824	0.02552617	-0.123320885	0.979635275	1.0
Cycling cells	LINC01849	0.025525684	-0.9318558	0.979635663	1.0
Cycling cells	CSAG4	0.02552471	-1.9974765	0.97963644	1.0
Cycling cells	ENSG00000278607	0.025523733	-0.95848393	0.979637218	1.0
Cycling cells	ENSG00000267112	0.025521785	-2.5956383	0.979638772	1.0
Cycling cells	ENSG00000232682	0.025521055	-0.54842854	0.979639355	1.0
Cycling cells	B3GAT1	0.025441637	-1.4492927	0.9797027	1.0
Cycling cells	ENSG00000291296	0.025433354	0.43945333	0.979709306	1.0
Cycling cells	ENSG00000287156	0.025424097	-1.225974	0.97971669	1.0
Cycling cells	CD19	0.025421662	-0.8061565	0.979718633	1.0
Cycling cells	ENSG00000236938	0.025419226	-0.47535643	0.979720576	1.0
Cycling cells	ENSG00000231509	0.025415327	-1.1118877	0.979723685	1.0
Cycling cells	ENSG00000267255	0.025414841	-1.6255951	0.979724074	1.0
Cycling cells	ENSG00000255959	0.02541338	-1.9691168	0.97972524	1.0
Cycling cells	ENSG00000264078	0.025411917	-1.602132	0.979726406	1.0
Cycling cells	CSF3	0.025410455	-2.0712101	0.979727572	1.0
Cycling cells	GFY	0.025408506	-1.8159207	0.979729126	1.0
Cycling cells	ENSG00000248417	0.025407044	-2.1535676	0.979730292	1.0
Cycling cells	ENSG00000260725	0.025401197	-3.151144	0.979734955	1.0
Cycling cells	MYL2	0.025396813	-3.0610301	0.979738453	1.0
Cycling cells	BACH1-AS1	0.025389506	-0.49252537	0.979744282	1.0
Cycling cells	ENSG00000254054	0.0253649	1.0483563	0.979763908	1.0
Cycling cells	TREH	0.025306191	-0.9094038	0.979810736	1.0
Cycling cells	LINC02366	0.025280124	-1.9083614	0.979831527	1.0
Cycling cells	OTUD6A	0.025184873	-0.80399156	0.979907503	1.0
Cycling cells	ENSG00000286256	0.025184385	-1.2827678	0.979907892	1.0
Cycling cells	C9orf131	0.02518195	-1.4979786	0.979909835	1.0
Cycling cells	WWP1-AS1	0.025058927	-1.0770695	0.980007962	1.0
Cycling cells	POU5F1B	0.025044309	-1.7402123	0.980019621	1.0
Cycling cells	TPBGL	0.025039682	0.19249177	0.980023312	1.0
Cycling cells	MYADML2	0.025037976	-2.1959143	0.980024673	1.0
Cycling cells	ENSG00000287898	0.025013128	-3.2843556	0.980044492	1.0
Cycling cells	ENSG00000232930	0.02499096	-1.3710339	0.980062175	1.0
Cycling cells	CSNK2A3	0.0249627	-1.5997027	0.980084715	1.0
Cycling cells	ENSG00000223831	0.024927134	-1.1763713	0.980113085	1.0
Cycling cells	USH1G	0.02490131	-1.8112932	0.980133682	1.0
Cycling cells	NPC1L1	0.0248884	-0.93684953	0.98014398	1.0
Cycling cells	ENSG00000234692	0.024877924	-2.2837594	0.980152336	1.0
Cycling cells	ENSG00000287804	0.024848934	-0.09198423	0.980175459	1.0
Cycling cells	ENSG00000228596	0.024654778	-0.93367505	0.980330326	1.0
Cycling cells	PDE4DIPP4	0.024626762	-1.3619046	0.980352672	1.0
Cycling cells	C11orf91	0.02448815	-0.5523453	0.980463237	1.0
Cycling cells	CRHR2	0.024431387	-0.5655145	0.980508512	1.0
Cycling cells	ENSG00000249426	0.024370972	-1.1821221	0.980556702	1.0
Cycling cells	ENSG00000235637	0.024118349	2.0680254	0.980758207	1.0
Cycling cells	PI3	0.024118349	0.9647924	0.980758207	1.0
Cycling cells	ENSG00000223989	0.024116887	1.0249203	0.980759373	1.0
Cycling cells	ENSG00000258749	0.0241164	-0.4000818	0.980759762	1.0
Cycling cells	ENSG00000287167	0.0241164	-0.9218804	0.980759762	1.0
Cycling cells	COL18A1-AS2	0.024115913	0.092744306	0.98076015	1.0
Cycling cells	ENSG00000225620	0.024115913	0.8202239	0.98076015	1.0
Cycling cells	ENSG00000280395	0.024114938	-0.4997094	0.980760928	1.0
Cycling cells	ENSG00000267543	0.024114938	0.17001154	0.980760928	1.0
Cycling cells	ENSG00000229533	0.024114938	-0.17890956	0.980760928	1.0
Cycling cells	GBX2	0.02411445	-0.7549406	0.980761316	1.0
Cycling cells	ENSG00000287873	0.02411445	0.027816936	0.980761316	1.0
Cycling cells	ENSG00000289925	0.02411445	-0.7010791	0.980761316	1.0
Cycling cells	ENSG00000227698	0.024113964	0.084318474	0.980761705	1.0
Cycling cells	ENSG00000225181	0.024113964	-1.0613734	0.980761705	1.0
Cycling cells	ENSG00000287380	0.024113476	-1.2125392	0.980762094	1.0
Cycling cells	ENSG00000287082	0.024113476	-0.9197754	0.980762094	1.0
Cycling cells	ENSG00000286424	0.024112502	-0.639291	0.980762871	1.0
Cycling cells	ENSG00000224301	0.024111528	-3.0857115	0.980763648	1.0
Cycling cells	ENSG00000287747	0.024111528	-2.3408618	0.980763648	1.0
Cycling cells	DIRC1	0.024111528	-3.5718408	0.980763648	1.0
Cycling cells	ENSG00000260608	0.024111528	-0.96038043	0.980763648	1.0
Cycling cells	SPEM1	0.024021879	2.4192572	0.980835157	1.0
Cycling cells	ENSG00000288984	0.024020419	0.49923494	0.980836322	1.0
Cycling cells	ENSG00000287408	0.024014572	0.26305947	0.980840986	1.0
Cycling cells	ENSG00000286502	0.024014084	-0.43773875	0.980841375	1.0
Cycling cells	PHOSPHO1	0.024012621	0.47137257	0.980842541	1.0
Cycling cells	CCDC185	0.024012135	0.18617007	0.980842929	1.0
Cycling cells	ENSG00000241269	0.024010187	0.30674422	0.980844484	1.0
Cycling cells	LINC01419	0.024008237	0.05295253	0.980846038	1.0
Cycling cells	ENSG00000287920	0.024006288	-1.5587293	0.980847593	1.0
Cycling cells	CD207	0.024004826	-0.81596065	0.980848759	1.0
Cycling cells	ENSG00000277332	0.024001904	-1.8850902	0.98085109	1.0
Cycling cells	ENSG00000286423	0.024001416	-1.1566876	0.980851479	1.0
Cycling cells	ENSG00000285413	0.023998005	-2.9389107	0.9808542	1.0
Cycling cells	MRC1	0.023996543	-1.1612809	0.980855365	1.0
Cycling cells	ENSG00000263745	0.023950502	-2.0646293	0.980892091	1.0
Cycling cells	ENSG00000250383	0.023901049	-1.5974967	0.980931538	1.0
Cycling cells	CHEK2P2	0.023900561	-0.50320816	0.980931926	1.0
Cycling cells	LINC02431	0.023884483	-1.7227424	0.980944751	1.0
Cycling cells	ENSG00000287760	0.023883022	-2.0192099	0.980945917	1.0
Cycling cells	LINC02308	0.023879612	-3.147887	0.980948638	1.0
Cycling cells	ENSG00000262791	0.023802143	0.13057846	0.98101043	1.0
Cycling cells	ENSG00000287183	0.023793861	-0.45274073	0.981017037	1.0
Cycling cells	NEUROD2	0.023779243	-1.7583398	0.981028696	1.0
Cycling cells	OR2T12	0.023772422	-1.4480684	0.981034137	1.0
Cycling cells	ENSG00000233577	0.02375878	-2.2077847	0.981045019	1.0
Cycling cells	LINC02461	0.023753421	-1.7506503	0.981049294	1.0
Cycling cells	RGS7	0.023722483	-0.35874513	0.981073972	1.0
Cycling cells	ENSG00000269365	0.02371347	-0.18666151	0.981081162	1.0
Cycling cells	ENSG00000258294	0.023680583	-1.0349844	0.981107395	1.0
Cycling cells	MAST4-IT1	0.023635026	0.81902444	0.981143733	1.0
Cycling cells	NODAL	0.023626257	0.20687357	0.981150728	1.0
Cycling cells	ENSG00000254041	0.023598973	-2.367544	0.981172492	1.0
Cycling cells	LINC02533	0.023558047	-0.9963049	0.981205137	1.0
Cycling cells	ENSG00000275479	0.023541968	-1.2832893	0.981217962	1.0
Cycling cells	LINC02226	0.023532223	-1.7808336	0.981225735	1.0
Cycling cells	POTEB3	0.023435267	-0.002373472	0.981303074	1.0
Cycling cells	NTN5	0.023431612	-0.1595269	0.981305989	1.0
Cycling cells	ENSG00000287815	0.023397263	-1.385006	0.981333388	1.0
Cycling cells	ENSG00000269694	0.023392878	-0.34929904	0.981336885	1.0
Cycling cells	ENSG00000287938	0.023179963	-0.75162965	0.981506721	1.0
Cycling cells	BAALC-AS2	0.02317972	-0.8767029	0.981506915	1.0
Cycling cells	ENSG00000289887	0.022974357	-2.189405	0.981670728	1.0
Cycling cells	ENSG00000256686	0.022907121	-2.2897863	0.98172436	1.0
Cycling cells	ENSG00000285647	0.022598224	0.94200605	0.981970761	1.0
Cycling cells	FOXD1-AS1	0.022597736	0.37586263	0.98197115	1.0
Cycling cells	ENSG00000232184	0.022597736	1.2664856	0.98197115	1.0
Cycling cells	ENSG00000276097	0.022596762	-0.29876557	0.981971927	1.0
Cycling cells	ENSG00000277978	0.022596762	0.950268	0.981971927	1.0
Cycling cells	ENSG00000287659	0.022596762	0.58876	0.981971927	1.0
Cycling cells	ENSG00000286403	0.0225953	-0.38981733	0.981973093	1.0
Cycling cells	ENSG00000287592	0.0225953	-0.005756086	0.981973093	1.0
Cycling cells	ENSG00000267372	0.022594813	-0.98743033	0.981973481	1.0
Cycling cells	OR2J3	0.022594813	0.1586851	0.981973481	1.0
Cycling cells	HTR2A-AS1	0.022594325	-0.6388403	0.98197387	1.0
Cycling cells	ZFY-AS1	0.022594325	-0.8773881	0.98197387	1.0
Cycling cells	ENSG00000272183	0.02259384	-1.0428162	0.981974259	1.0
Cycling cells	ENSG00000234921	0.02259384	-1.0810176	0.981974259	1.0
Cycling cells	MT1H	0.022593351	-0.9114802	0.981974647	1.0
Cycling cells	ENSG00000259447	0.022592865	-0.81999266	0.981975036	1.0
Cycling cells	LINC02031	0.022592865	-0.45187032	0.981975036	1.0
Cycling cells	ENSG00000272950	0.022592865	-1.545224	0.981975036	1.0
Cycling cells	ENSG00000285523	0.022592377	-1.9633431	0.981975425	1.0
Cycling cells	ENSG00000236864	0.022592377	-1.5993972	0.981975425	1.0
Cycling cells	KNCN	0.022591889	-0.9854538	0.981975813	1.0
Cycling cells	ENSG00000229282	0.022591889	-0.93289137	0.981975813	1.0
Cycling cells	ENSG00000261226	0.022591889	-2.270572	0.981975813	1.0
Cycling cells	ENSG00000248624	0.022591403	-2.0113833	0.981976202	1.0
Cycling cells	OR5P2	0.022591403	-0.6108421	0.981976202	1.0
Cycling cells	ENSG00000244545	0.022591403	-2.5822642	0.981976202	1.0
Cycling cells	ENSG00000230563	0.022591403	-1.0595442	0.981976202	1.0
Cycling cells	KRTAP1-5	0.022590915	-2.2584767	0.981976591	1.0
Cycling cells	ENSG00000277840	0.022497613	-0.31930408	0.982051016	1.0
Cycling cells	ENSG00000272995	0.022497125	1.0378783	0.982051405	1.0
Cycling cells	ENSG00000254653	0.022496639	0.36428854	0.982051794	1.0
Cycling cells	ENSG00000289563	0.022494689	0.42557862	0.982053348	1.0
Cycling cells	ENSG00000287821	0.022490792	-0.47036043	0.982056457	1.0
Cycling cells	ENSG00000286981	0.022488356	-0.7869807	0.982058401	1.0
Cycling cells	SLC22A7	0.022486893	-0.96012557	0.982059567	1.0
Cycling cells	ENSG00000254802	0.022486893	-0.7661314	0.982059567	1.0
Cycling cells	LINC01097	0.02248592	-0.20032762	0.982060344	1.0
Cycling cells	LINC01953	0.022484945	-0.94799167	0.982061121	1.0
Cycling cells	ENSG00000285727	0.022480072	-1.7357622	0.982065008	1.0
Cycling cells	LINC02535	0.022479098	-2.7856598	0.982065785	1.0
Cycling cells	ENSG00000275512	0.022476176	-3.368393	0.982068117	1.0
Cycling cells	ENSG00000274370	0.0224752	-2.002792	0.982068894	1.0
Cycling cells	ENSG00000277688	0.022400413	0.12169737	0.982128552	1.0
Cycling cells	ATP2B2-IT2	0.022400413	0.017613502	0.982128552	1.0
Cycling cells	ENSG00000273368	0.022387745	-0.46456996	0.982138656	1.0
Cycling cells	ENSG00000254910	0.022374589	-1.2475642	0.98214915	1.0
Cycling cells	ENSG00000260545	0.022373615	-1.4273009	0.982149927	1.0
Cycling cells	ENSG00000232259	0.022366308	-1.9977857	0.982155757	1.0
Cycling cells	ALDH1A2-AS1	0.022364357	-1.5967638	0.982157311	1.0
Cycling cells	ENSG00000273068	0.022359487	-2.6675296	0.982161198	1.0
Cycling cells	ENSG00000282024	0.022271542	-1.0018412	0.982231349	1.0
Cycling cells	ENSG00000287904	0.02225644	-0.9475743	0.982243397	1.0
Cycling cells	KCNS2	0.022251567	-1.1965096	0.982247284	1.0
Cycling cells	ENSG00000227479	0.022237925	-1.6771141	0.982258166	1.0
Cycling cells	ENSG00000290692	0.022236463	-2.7466898	0.982259332	1.0
Cycling cells	TAL1	0.022234026	-2.8420022	0.982261275	1.0
Cycling cells	ENSG00000283457	0.022233052	-2.9642162	0.982262052	1.0
Cycling cells	ENSG00000267984	0.02219383	-0.06428695	0.982293338	1.0
Cycling cells	ENSG00000278740	0.022149494	-1.4446164	0.982328706	1.0
Cycling cells	ENSG00000273179	0.022119774	-2.3213584	0.982352413	1.0
Cycling cells	ENSG00000278901	0.022113683	0.42223886	0.982357271	1.0
Cycling cells	F5	0.022028664	-1.0645416	0.982425091	1.0
Cycling cells	LINC02452	0.02202842	-1.0414834	0.982425285	1.0
Cycling cells	CRMP1	0.021914653	-1.0201803	0.982516035	1.0
Cycling cells	CCDC78	0.021839866	-0.40550646	0.982575693	1.0
Cycling cells	ZNF84-DT	0.021826955	-3.156948	0.982585993	1.0
Cycling cells	NT5C1A	0.021789925	-1.7150985	0.98261553	1.0
Cycling cells	ENSG00000259081	0.02176654	-0.34551543	0.982634186	1.0
Cycling cells	ENSG00000272024	0.021700764	-1.277418	0.982686654	1.0
Cycling cells	SIRPG	0.021678109	-3.2942421	0.982704726	1.0
Cycling cells	ENSG00000286645	0.021662762	-1.1569654	0.982716969	1.0
Cycling cells	WNK4	0.021613065	-0.9064728	0.982756611	1.0
Cycling cells	ASB17	0.021522686	-1.2045239	0.982828707	1.0
Cycling cells	ENSG00000234210	0.021516353	-1.4554172	0.982833759	1.0
Cycling cells	ENSG00000287176	0.021446679	-1.8173834	0.982889337	1.0
Cycling cells	CALB1	0.021436935	-1.7651558	0.98289711	1.0
Cycling cells	ENSG00000236494	0.021297347	-0.08757248	0.98300846	1.0
Cycling cells	ENSG00000230186	0.021234496	-2.643859	0.983058597	1.0
Cycling cells	RHOXF2B	0.02117944	14.39269	0.983102515	1.0
Cycling cells	COPDA1	0.02117944	13.752744	0.983102515	1.0
Cycling cells	ENSG00000227094	0.02117944	14.802104	0.983102515	1.0
Cycling cells	ENSG00000236839	0.02117944	14.416576	0.983102515	1.0
Cycling cells	ENSG00000279607	0.02117944	16.400381	0.983102515	1.0
Cycling cells	IFNA13	0.02117944	13.738024	0.983102515	1.0
Cycling cells	IFNK	0.02117944	10.991648	0.983102515	1.0
Cycling cells	TAB3-AS1	0.02117944	13.490248	0.983102515	1.0
Cycling cells	ENSG00000248266	0.02117944	14.7706785	0.983102515	1.0
Cycling cells	ENSG00000289246	0.02117944	12.795848	0.983102515	1.0
Cycling cells	ENSG00000285833	0.02117944	14.836596	0.983102515	1.0
Cycling cells	ENSG00000255421	0.02117944	12.732219	0.983102515	1.0
Cycling cells	ENSG00000267138	0.02117944	13.783245	0.983102515	1.0
Cycling cells	ENSG00000226920	0.02117944	12.95932	0.983102515	1.0
Cycling cells	ENSG00000227987	0.02117944	12.545982	0.983102515	1.0
Cycling cells	LINC01657	0.02117944	15.255015	0.983102515	1.0
Cycling cells	ENSG00000259813	0.02117944	14.184389	0.983102515	1.0
Cycling cells	ENSG00000288855	0.02117944	14.308509	0.983102515	1.0
Cycling cells	ENSG00000254913	0.02117944	15.0154505	0.983102515	1.0
Cycling cells	ENSG00000261434	0.02117944	14.956643	0.983102515	1.0
Cycling cells	ENSG00000267791	0.02117944	12.2371235	0.983102515	1.0
Cycling cells	ENSG00000261976	0.02117944	13.478347	0.983102515	1.0
Cycling cells	ENSG00000260986	0.02117944	13.278179	0.983102515	1.0
Cycling cells	LMO7DN-IT1	0.02117944	12.427363	0.983102515	1.0
Cycling cells	ENSG00000253806	0.02117944	16.44869	0.983102515	1.0
Cycling cells	FAM170A	0.02117944	12.664433	0.983102515	1.0
Cycling cells	PRAMEF25	0.02117944	15.877563	0.983102515	1.0
Cycling cells	ENSG00000227687	0.02117944	16.621471	0.983102515	1.0
Cycling cells	KRTAP10-4	0.02117944	13.221154	0.983102515	1.0
Cycling cells	LINC01729	0.02117944	14.272275	0.983102515	1.0
Cycling cells	ENSG00000260659	0.02117944	14.626108	0.983102515	1.0
Cycling cells	ENSG00000231447	0.02117944	11.7135515	0.983102515	1.0
Cycling cells	ENSG00000289954	0.02117944	14.1409645	0.983102515	1.0
Cycling cells	H2BN1	0.02117944	16.31408	0.983102515	1.0
Cycling cells	ENSG00000268615	0.02117944	16.705008	0.983102515	1.0
Cycling cells	ENSG00000231864	0.02117944	16.22099	0.983102515	1.0
Cycling cells	ENSG00000267675	0.02117944	14.088608	0.983102515	1.0
Cycling cells	LINC01173	0.021137295	-0.7567892	0.983136134	1.0
Cycling cells	VHLL	0.021081995	0.8734591	0.983180247	1.0
Cycling cells	ENSG00000272121	0.021081021	1.6474404	0.983181024	1.0
Cycling cells	ENSG00000263394	0.021078099	1.0028602	0.983183356	1.0
Cycling cells	TAS2R9	0.02107761	0.004459865	0.983183745	1.0
Cycling cells	ENSG00000240015	0.021077124	0.6429922	0.983184134	1.0
Cycling cells	ENSG00000273399	0.021076636	1.4387863	0.983184522	1.0
Cycling cells	LINC02012	0.021075662	-0.32147145	0.9831853	1.0
Cycling cells	ENSG00000263797	0.021075174	-0.93140185	0.983185688	1.0
Cycling cells	GRAPLDR	0.021075174	0.5197742	0.983185688	1.0
Cycling cells	DEFB108B	0.021074688	-1.0838361	0.983186077	1.0
Cycling cells	MT1JP	0.021074688	-0.6309989	0.983186077	1.0
Cycling cells	MIR124-2HG	0.0210742	0.012437401	0.983186466	1.0
Cycling cells	ENSG00000257346	0.021073226	-1.0935018	0.983187243	1.0
Cycling cells	LINC02289	0.021073226	-1.9110268	0.983187243	1.0
Cycling cells	FIGNL2-DT	0.021072738	-0.6457048	0.983187632	1.0
Cycling cells	ZFAT-AS1	0.021072738	-0.757003	0.983187632	1.0
Cycling cells	ENSG00000265519	0.021072252	-0.955241	0.98318802	1.0
Cycling cells	ENSG00000275248	0.021071764	-0.30068836	0.983188409	1.0
Cycling cells	ENSG00000287187	0.021071278	-2.3248668	0.983188797	1.0
Cycling cells	RASSF10-DT	0.021071278	-2.1197326	0.983188797	1.0
Cycling cells	ENSG00000225785	0.021071278	-1.7327857	0.983188797	1.0
Cycling cells	ENSG00000238129	0.021071278	-3.3354383	0.983188797	1.0
Cycling cells	ENSG00000253484	0.021070303	-1.3101857	0.983189575	1.0
Cycling cells	TEX13C	0.021070303	-2.3958201	0.983189575	1.0
Cycling cells	RHOXF1-AS1	0.02102499	-0.70536363	0.98322572	1.0
Cycling cells	MAFA-AS1	0.020984065	1.3292377	0.983258367	1.0
Cycling cells	ENSG00000289988	0.020974807	0.5149108	0.983265752	1.0
Cycling cells	C20orf141	0.02097286	-0.6783162	0.983267307	1.0
Cycling cells	CCL13	0.020970909	-0.15870495	0.983268861	1.0
Cycling cells	ENSG00000275329	0.020969935	-0.5889209	0.983269639	1.0
Cycling cells	ENSG00000286117	0.020969449	-0.28025427	0.983270027	1.0
Cycling cells	ENSG00000253196	0.020969449	0.6167052	0.983270027	1.0
Cycling cells	DDX11L16	0.020968474	-0.40098023	0.983270805	1.0
Cycling cells	ENSG00000251458	0.020967498	-0.30312744	0.983271582	1.0
Cycling cells	ENSG00000283462	0.020964088	-2.1849952	0.983274303	1.0
Cycling cells	ENSG00000263388	0.020963114	-1.0277684	0.98327508	1.0
Cycling cells	ENSG00000289101	0.02096214	-1.5223655	0.983275857	1.0
Cycling cells	KRT79	0.020961165	-1.3538399	0.983276634	1.0
Cycling cells	ENSG00000260176	0.020960191	-1.6810772	0.983277412	1.0
Cycling cells	ENSG00000276505	0.020958241	-1.5205393	0.983278966	1.0
Cycling cells	ENSG00000223446	0.020878825	0.67458165	0.983342318	1.0
Cycling cells	ENSG00000259602	0.020864695	-0.8686537	0.983353589	1.0
Cycling cells	ENSG00000230747	0.020857874	-1.0142136	0.98335903	1.0
Cycling cells	ENSG00000273771	0.020738019	-1.1170596	0.983454641	1.0
Cycling cells	LTA	0.02073753	-1.1049811	0.98345503	1.0
Cycling cells	IRS4	0.020656653	-0.55753464	0.983519548	1.0
Cycling cells	ENSG00000261693	0.020654704	-0.49388254	0.983521102	1.0
Cycling cells	ENSG00000285698	0.020638626	-1.4312497	0.983533928	1.0
Cycling cells	ENSG00000267838	0.020634241	-0.8366922	0.983537426	1.0
Cycling cells	ENSG00000249451	0.0206206	-1.7753512	0.983548309	1.0
Cycling cells	ADH6	0.020579671	-1.528101	0.983580956	1.0
Cycling cells	BET1-AS1	0.020562863	-2.009446	0.983594365	1.0
Cycling cells	ENSG00000277491	0.020482715	-1.2441442	0.9836583	1.0
Cycling cells	ENSG00000285878	0.020469317	-1.2265675	0.983668988	1.0
Cycling cells	LINC01886	0.020399401	-1.6888425	0.983724762	1.0
Cycling cells	ENSG00000256732	0.020321446	-2.2010052	0.983786948	1.0
Cycling cells	CRYBB1	0.020195743	-1.6681703	0.983887224	1.0
Cycling cells	ENSG00000279851	0.020121198	-1.1048976	0.98394669	1.0
Cycling cells	ENSG00000267114	0.020090016	-0.2975412	0.983971564	1.0
Cycling cells	ENSG00000273449	0.02000719	-0.44110042	0.984037638	1.0
Cycling cells	LINC02371	0.020005241	-1.2989566	0.984039192	1.0
Cycling cells	ERBB3	0.019983316	-0.9129915	0.984056682	1.0
Cycling cells	SLC6A4	0.019927286	-1.0609946	0.984101379	1.0
Cycling cells	TMEM130	0.019886116	-1.5569916	0.984134222	1.0
Cycling cells	ENSG00000287336	0.019869305	-1.1351223	0.984147631	1.0
Cycling cells	LINC02548	0.01980889	-1.3990616	0.984195825	1.0
Cycling cells	ENSG00000249413	0.019670034	-0.99262494	0.984306596	1.0
Cycling cells	ENSG00000224549	0.019659558	6.278276	0.984314953	1.0
Cycling cells	OR51F2	0.019659558	4.108568	0.984314953	1.0
Cycling cells	ENSG00000289475	0.019659558	6.1935244	0.984314953	1.0
Cycling cells	ENSG00000261469	0.019659558	6.5142198	0.984314953	1.0
Cycling cells	ENSG00000290797	0.019659558	4.3388963	0.984314953	1.0
Cycling cells	GJB5	0.019659558	4.6823273	0.984314953	1.0
Cycling cells	SIGLEC10-AS2	0.019659558	4.0960593	0.984314953	1.0
Cycling cells	ENSG00000288861	0.019659558	5.6554446	0.984314953	1.0
Cycling cells	ENSG00000231951	0.019659558	6.795152	0.984314953	1.0
Cycling cells	ENSG00000228343	0.019659558	7.691346	0.984314953	1.0
Cycling cells	ENSG00000267406	0.019659558	3.846753	0.984314953	1.0
Cycling cells	ENSG00000223811	0.019659558	6.206322	0.984314953	1.0
Cycling cells	PPIAL4A	0.019659558	3.9663885	0.984314953	1.0
Cycling cells	OR4F5	0.019659558	4.825138	0.984314953	1.0
Cycling cells	ENSG00000289290	0.019659558	6.8169856	0.984314953	1.0
Cycling cells	ENSG00000234296	0.019659558	4.9503107	0.984314953	1.0
Cycling cells	ENSG00000259652	0.01965907	0.5325902	0.984315341	1.0
Cycling cells	ENSG00000277684	0.01965907	2.6406262	0.984315341	1.0
Cycling cells	SCYGR2	0.01965907	1.088621	0.984315341	1.0
Cycling cells	THEG5	0.01965907	2.8206017	0.984315341	1.0
Cycling cells	ENSG00000256256	0.01965907	-0.6562025	0.984315341	1.0
Cycling cells	DAZ3	0.01965907	1.8775425	0.984315341	1.0
Cycling cells	ENSG00000268496	0.01965907	1.4272834	0.984315341	1.0
Cycling cells	ENSG00000289882	0.01965907	1.5696185	0.984315341	1.0
Cycling cells	ENSG00000257787	0.01965907	1.2841588	0.984315341	1.0
Cycling cells	ENSG00000251510	0.01965907	2.2537427	0.984315341	1.0
Cycling cells	HSFX2	0.01965907	1.5735269	0.984315341	1.0
Cycling cells	ENSG00000233906	0.01965907	3.5393934	0.984315341	1.0
Cycling cells	ENSG00000260183	0.01965907	0.3988407	0.984315341	1.0
Cycling cells	ENSG00000228153	0.01965907	-2.0098464	0.984315341	1.0
Cycling cells	ENSG00000267338	0.01965907	2.071597	0.984315341	1.0
Cycling cells	ENSG00000250192	0.01965907	1.8135512	0.984315341	1.0
Cycling cells	ENSG00000232056	0.01965907	2.8995328	0.984315341	1.0
Cycling cells	PRR23B	0.01965907	2.1390667	0.984315341	1.0
Cycling cells	ENSG00000224374	0.01965907	3.5759735	0.984315341	1.0
Cycling cells	ENSG00000288593	0.01965907	0.36423048	0.984315341	1.0
Cycling cells	ENSG00000230190	0.01965907	1.658723	0.984315341	1.0
Cycling cells	ENSG00000286233	0.01965907	1.1132866	0.984315341	1.0
Cycling cells	HSFX1	0.01965907	3.4497247	0.984315341	1.0
Cycling cells	H4C7	0.01965907	0.20673479	0.984315341	1.0
Cycling cells	ENSG00000285917	0.01965907	0.42634124	0.984315341	1.0
Cycling cells	ENSG00000290050	0.01965907	-0.5199591	0.984315341	1.0
Cycling cells	OR51Q1	0.01965907	0.67421186	0.984315341	1.0
Cycling cells	ENSG00000251144	0.01965907	3.294527	0.984315341	1.0
Cycling cells	ENSG00000267311	0.01965907	1.6711923	0.984315341	1.0
Cycling cells	SCP2D1	0.01965907	-0.9983942	0.984315341	1.0
Cycling cells	HNRNPCL4	0.01965907	-0.6658998	0.984315341	1.0
Cycling cells	ENSG00000286497	0.01965907	0.8528434	0.984315341	1.0
Cycling cells	ENSG00000224387	0.01965907	3.1023993	0.984315341	1.0
Cycling cells	ENSG00000259123	0.01965907	1.82518	0.984315341	1.0
Cycling cells	OR2B8P	0.01965907	0.94071704	0.984315341	1.0
Cycling cells	ARHGEF3-AS1	0.019580385	-0.75139314	0.984378112	1.0
Cycling cells	SUNO1	0.019562358	1.07909	0.984392492	1.0
Cycling cells	ENSG00000227305	0.019560896	1.4178308	0.984393658	1.0
Cycling cells	ENSG00000237699	0.019559434	0.4134604	0.984394824	1.0
Cycling cells	ENSG00000274765	0.019558948	0.18974754	0.984395213	1.0
Cycling cells	DBH-AS1	0.01955846	0.632101	0.984395602	1.0
Cycling cells	BACE2-IT1	0.019557485	-0.9782527	0.984396379	1.0
Cycling cells	ENSG00000280850	0.019557485	1.0274369	0.984396379	1.0
Cycling cells	LINC01072	0.019557485	1.1230378	0.984396379	1.0
Cycling cells	IZUMO1R	0.019556997	0.9876407	0.984396768	1.0
Cycling cells	ENSG00000287847	0.019556511	-0.324701	0.984397156	1.0
Cycling cells	POU4F3	0.019555537	-1.0266421	0.984397934	1.0
Cycling cells	ENSG00000232524	0.019555537	0.13588965	0.984397934	1.0
Cycling cells	ENSG00000287106	0.019555537	0.118326135	0.984397934	1.0
Cycling cells	GOLGA6A	0.019554563	-0.7550123	0.984398711	1.0
Cycling cells	ENSG00000272799	0.019554563	-0.7326448	0.984398711	1.0
Cycling cells	ENSG00000287567	0.019554075	-0.5427744	0.9843991	1.0
Cycling cells	HSD17B3-AS1	0.019553587	-1.2342808	0.984399488	1.0
Cycling cells	EVX2	0.019553587	-1.931965	0.984399488	1.0
Cycling cells	BRINP3-DT	0.019553587	-2.0734253	0.984399488	1.0
Cycling cells	STEAP1B-AS1	0.0195531	-1.5924867	0.984399877	1.0
Cycling cells	ENSG00000226542	0.019552613	-0.9626832	0.984400266	1.0
Cycling cells	ENSG00000255160	0.019552127	-1.2803591	0.984400654	1.0
Cycling cells	CCL15	0.019551152	-2.0997512	0.984401432	1.0
Cycling cells	ENSG00000290028	0.019550176	-0.93324876	0.984402209	1.0
Cycling cells	ENSG00000286296	0.01954969	-3.9362113	0.984402598	1.0
Cycling cells	ENSG00000275438	0.01954969	-3.1239767	0.984402598	1.0
Cycling cells	ENSG00000267108	0.019522406	-0.40117157	0.984424363	1.0
Cycling cells	ENSG00000223942	0.019462721	0.79149276	0.984471976	1.0
Cycling cells	ENSG00000237387	0.019457363	-0.07502511	0.984476251	1.0
Cycling cells	ENSG00000265800	0.019455412	0.54555637	0.984477806	1.0
Cycling cells	ENSG00000254499	0.019455412	0.4773935	0.984477806	1.0
Cycling cells	ENSG00000227047	0.01944908	-0.71609586	0.984482858	1.0
Cycling cells	ENSG00000267714	0.019448105	-0.93822235	0.984483636	1.0
Cycling cells	ENSG00000262848	0.019446155	-1.6384444	0.98448519	1.0
Cycling cells	ENSG00000231054	0.019444695	-0.70265406	0.984486356	1.0
Cycling cells	ENSG00000231896	0.019443233	-2.0316207	0.984487522	1.0
Cycling cells	ENSG00000286764	0.019442745	-1.6003052	0.984487911	1.0
Cycling cells	ENSG00000259415	0.019440796	-2.547862	0.984489466	1.0
Cycling cells	ENSG00000278158	0.019435924	-2.902301	0.984493353	1.0
Cycling cells	ENSG00000261762	0.019366983	-0.25124457	0.98454835	1.0
Cycling cells	ENSG00000280604	0.019344084	-0.9677405	0.984566617	1.0
Cycling cells	ENSG00000259682	0.019339697	-0.33284286	0.984570115	1.0
Cycling cells	ENSG00000268896	0.019336775	-1.514297	0.984572447	1.0
Cycling cells	NALF1-IT1	0.019331416	-1.4501132	0.984576723	1.0
Cycling cells	ENSG00000230516	0.019324107	-2.4885235	0.984582553	1.0
Cycling cells	ENSG00000286446	0.019322645	-1.612918	0.984583719	1.0
Cycling cells	CLEC12A	0.019259308	-2.3619373	0.984634246	1.0
Cycling cells	ENSG00000270933	0.019240063	-0.22570941	0.984649599	1.0
Cycling cells	ENSG00000280136	0.019227395	-0.7408759	0.984659704	1.0
Cycling cells	NARF-AS1	0.019218624	-0.63187	0.9846667	1.0
Cycling cells	ERAS	0.01914481	-0.7158889	0.984725585	1.0
Cycling cells	LINC01352	0.019131655	-1.2363073	0.984736079	1.0
Cycling cells	ENSG00000272502	0.019101935	-1.825193	0.984759788	1.0
Cycling cells	ENSG00000290053	0.019093165	-1.3292556	0.984766784	1.0
Cycling cells	OCSTAMP	0.019085856	-1.4233958	0.984772614	1.0
Cycling cells	ENSG00000225794	0.019072214	-2.4594471	0.984783497	1.0
Cycling cells	ENSG00000260777	0.019020813	-0.22098698	0.984824502	1.0
Cycling cells	ENSG00000273552	0.01897745	-1.1603276	0.984859094	1.0
Cycling cells	S100B	0.01894432	-2.3252037	0.984885524	1.0
Cycling cells	ENSG00000230233	0.018925318	-3.7674663	0.984900682	1.0
Cycling cells	ENSG00000249743	0.018821297	-2.2245982	0.984983665	1.0
Cycling cells	ENSG00000260488	0.018773306	-0.8501735	0.985021949	1.0
Cycling cells	ENSG00000271806	0.018708019	-2.043091	0.985074032	1.0
Cycling cells	CDHR5	0.018612523	-0.53044695	0.985150213	1.0
Cycling cells	ENSG00000287528	0.018577443	-1.8341935	0.985178198	1.0
Cycling cells	ENSG00000286974	0.018452227	-1.015457	0.985278088	1.0
Cycling cells	ENSG00000254619	0.018437367	-1.9588798	0.985289943	1.0
Cycling cells	CYP2C18	0.018384747	-1.6419194	0.98533192	1.0
Cycling cells	LINC00840	0.01835454	-2.0906625	0.985356018	1.0
Cycling cells	LINC02760	0.018348938	-1.9163007	0.985360488	1.0
Cycling cells	FAM81B	0.018249787	-1.650548	0.985439584	1.0
Cycling cells	ENSG00000253139	0.018139675	5.452899	0.985527426	1.0
Cycling cells	TEX13A	0.018139675	3.7108471	0.985527426	1.0
Cycling cells	ENSG00000231495	0.018139675	4.3256335	0.985527426	1.0
Cycling cells	ENSG00000227076	0.018139675	4.9229083	0.985527426	1.0
Cycling cells	ENSG00000229393	0.018139675	5.132664	0.985527426	1.0
Cycling cells	ENSG00000230172	0.018139675	2.9666831	0.985527426	1.0
Cycling cells	ENSG00000286393	0.018139675	4.1528277	0.985527426	1.0
Cycling cells	ENSG00000291218	0.01813919	2.0515323	0.985527815	1.0
Cycling cells	ENSG00000262624	0.01813919	2.291795	0.985527815	1.0
Cycling cells	ENSG00000288763	0.01813919	1.6570413	0.985527815	1.0
Cycling cells	ENSG00000223660	0.01813919	0.65210694	0.985527815	1.0
Cycling cells	ENSG00000260695	0.01813919	2.1957989	0.985527815	1.0
Cycling cells	ENSG00000260482	0.01813919	3.250147	0.985527815	1.0
Cycling cells	ENSG00000238122	0.01813919	2.6555862	0.985527815	1.0
Cycling cells	POTEB2	0.01813919	1.4282203	0.985527815	1.0
Cycling cells	ENSG00000259914	0.01813919	0.087811664	0.985527815	1.0
Cycling cells	ENSG00000253432	0.01813919	2.6057436	0.985527815	1.0
Cycling cells	ENSG00000273925	0.01813919	-1.2028689	0.985527815	1.0
Cycling cells	IL3	0.01813919	2.4454648	0.985527815	1.0
Cycling cells	ENSG00000249198	0.01813919	2.1033983	0.985527815	1.0
Cycling cells	ENSG00000224984	0.018138701	-0.4068019	0.985528204	1.0
Cycling cells	HSFY2	0.018138701	-2.1725512	0.985528204	1.0
Cycling cells	ENSG00000254864	0.018138701	0.5909646	0.985528204	1.0
Cycling cells	OR1N1	0.018138701	1.2691778	0.985528204	1.0
Cycling cells	ENSG00000291277	0.018138701	0.4218608	0.985528204	1.0
Cycling cells	ENSG00000288768	0.018138701	-0.8865585	0.985528204	1.0
Cycling cells	ENSG00000290777	0.018138701	1.6981982	0.985528204	1.0
Cycling cells	ENSG00000287540	0.018138701	1.0652648	0.985528204	1.0
Cycling cells	ZNF474-AS1	0.018138701	0.88157725	0.985528204	1.0
Cycling cells	ENSG00000289922	0.018138701	-0.80627537	0.985528204	1.0
Cycling cells	DNAJB8	0.018138701	0.6768857	0.985528204	1.0
Cycling cells	ARHGAP22-IT1	0.018138701	0.58814996	0.985528204	1.0
Cycling cells	ENSG00000197665	0.018138701	2.0590925	0.985528204	1.0
Cycling cells	ENSG00000229311	0.018138701	1.2160547	0.985528204	1.0
Cycling cells	LINC01700	0.018138701	2.7384217	0.985528204	1.0
Cycling cells	ENSG00000230090	0.018138701	-0.8845863	0.985528204	1.0
Cycling cells	LINC00659	0.018138701	0.97066706	0.985528204	1.0
Cycling cells	ENSG00000235293	0.018138701	1.2070478	0.985528204	1.0
Cycling cells	ENSG00000274198	0.018138701	1.8540546	0.985528204	1.0
Cycling cells	IQCF5-AS1	0.018138701	0.5285122	0.985528204	1.0
Cycling cells	LINC02184	0.018138701	-0.8118026	0.985528204	1.0
Cycling cells	ENSG00000285128	0.018138701	-1.7789993	0.985528204	1.0
Cycling cells	ENSG00000289366	0.018138701	2.18124	0.985528204	1.0
Cycling cells	NAT8B	0.018138701	-1.6493468	0.985528204	1.0
Cycling cells	HLA-DQB1-AS1	0.018138701	0.021801047	0.985528204	1.0
Cycling cells	ENSG00000286077	0.018138701	0.702864	0.985528204	1.0
Cycling cells	OR52I1	0.018138701	0.73171073	0.985528204	1.0
Cycling cells	ENSG00000254548	0.018138701	1.0704453	0.985528204	1.0
Cycling cells	ENSG00000277229	0.018138701	0.79559577	0.985528204	1.0
Cycling cells	ENSG00000230843	0.018138701	0.8673021	0.985528204	1.0
Cycling cells	TEX13B	0.018138701	0.12415161	0.985528204	1.0
Cycling cells	ENSG00000289556	0.018138701	-0.35925204	0.985528204	1.0
Cycling cells	ENSG00000267729	0.018138701	-1.0189313	0.985528204	1.0
Cycling cells	ENSG00000223808	0.018138701	0.35078976	0.985528204	1.0
Cycling cells	GDF2	0.018138701	1.5303638	0.985528204	1.0
Cycling cells	HMHB1	0.018138701	0.026286852	0.985528204	1.0
Cycling cells	LINC00399	0.018138701	-3.3654919	0.985528204	1.0
Cycling cells	OR52B6	0.018138701	1.365593	0.985528204	1.0
Cycling cells	OR52E8	0.018138701	-1.1469336	0.985528204	1.0
Cycling cells	OR52B2	0.018138701	-0.21291834	0.985528204	1.0
Cycling cells	ENSG00000288732	0.018138701	0.56118655	0.985528204	1.0
Cycling cells	ENSG00000229854	0.018138701	-0.031561587	0.985528204	1.0
Cycling cells	OR1K1	0.018138701	2.5222595	0.985528204	1.0
Cycling cells	ENSG00000285758	0.018077068	-1.3521705	0.985577372	1.0
Cycling cells	ENSG00000232986	0.018040283	1.5775107	0.985606717	1.0
Cycling cells	ENSG00000258935	0.018039797	0.58149713	0.985607106	1.0
Cycling cells	ENSG00000245385	0.018039797	0.40531006	0.985607106	1.0
Cycling cells	FOXL3	0.01803736	2.5532463	0.985609049	1.0
Cycling cells	ENSG00000250658	0.018036872	0.879475	0.985609438	1.0
Cycling cells	ENSG00000290078	0.018036872	1.7925112	0.985609438	1.0
Cycling cells	ENSG00000259312	0.018035898	-0.14916085	0.985610215	1.0
Cycling cells	ENSG00000270661	0.018035654	-0.27879715	0.98561041	1.0
Cycling cells	PRPS1L1	0.018035412	-0.06874064	0.985610604	1.0
Cycling cells	ENSG00000259055	0.018034436	-1.9168211	0.985611381	1.0
Cycling cells	KRT87P	0.01803395	0.16607243	0.98561177	1.0
Cycling cells	GHSR	0.01803395	-1.1744959	0.98561177	1.0
Cycling cells	ENSG00000249574	0.018033462	-2.2489593	0.985612159	1.0
Cycling cells	ENSG00000288800	0.018033462	-1.740298	0.985612159	1.0
Cycling cells	ENSG00000257515	0.018033462	-1.3194821	0.985612159	1.0
Cycling cells	KRT1	0.018033462	-0.45399645	0.985612159	1.0
Cycling cells	ENSG00000286204	0.018032975	-0.94573647	0.985612547	1.0
Cycling cells	ENSG00000254113	0.018032487	-1.5471625	0.985612936	1.0
Cycling cells	LINC02995	0.018032487	-1.9630126	0.985612936	1.0
Cycling cells	ENSG00000285963	0.018032487	-2.2780051	0.985612936	1.0
Cycling cells	ENSG00000274723	0.018032487	-1.5007173	0.985612936	1.0
Cycling cells	ENSG00000288245	0.018032487	-1.3128082	0.985612936	1.0
Cycling cells	ENSG00000274578	0.018032001	-1.396073	0.985613325	1.0
Cycling cells	LINC01785	0.018031513	-1.7398199	0.985613713	1.0
Cycling cells	ENSG00000275638	0.018031025	-1.5320834	0.985614102	1.0
Cycling cells	ENSG00000241954	0.01803054	-1.817999	0.985614491	1.0
Cycling cells	ENSG00000285518	0.018030051	-1.8220556	0.98561488	1.0
Cycling cells	ENSG00000264215	0.018030051	-3.7603781	0.98561488	1.0
Cycling cells	ENSG00000236308	0.018030051	-1.9452058	0.98561488	1.0
Cycling cells	ENSG00000274943	0.018029565	-2.6285305	0.985615268	1.0
Cycling cells	ENSG00000244675	0.018029565	-3.090758	0.985615268	1.0
Cycling cells	ENSG00000287885	0.018029077	-3.1026483	0.985615657	1.0
Cycling cells	ENSG00000264754	0.017942352	0.48268762	0.985684842	1.0
Cycling cells	ENSG00000275995	0.017938942	-0.6690579	0.985687563	1.0
Cycling cells	ENSG00000254744	0.017935531	-0.3827817	0.985690284	1.0
Cycling cells	ENSG00000237832	0.01793212	-0.67832065	0.985693005	1.0
Cycling cells	ENSG00000290022	0.017929684	0.2207507	0.985694948	1.0
Cycling cells	ENSG00000275197	0.017929684	-0.3430868	0.985694948	1.0
Cycling cells	ZSCAN4	0.017925786	-0.7689998	0.985698058	1.0
Cycling cells	ENSG00000253112	0.017923838	-1.4154146	0.985699612	1.0
Cycling cells	CLYBL-AS1	0.017922863	-1.4258713	0.98570039	1.0
Cycling cells	LINC00895	0.017920427	-1.7664505	0.985702333	1.0
Cycling cells	CTSLP2	0.01791994	-2.5253086	0.985702722	1.0
Cycling cells	SERTAD3-AS1	0.01791994	-1.7954566	0.985702722	1.0
Cycling cells	LINC02830	0.017919453	-2.4480286	0.98570311	1.0
Cycling cells	ENSG00000274363	0.017856114	0.6496514	0.985753639	1.0
Cycling cells	ENSG00000271555	0.017846856	-0.15966864	0.985761024	1.0
Cycling cells	ENSG00000277695	0.01782347	-0.6680114	0.985779681	1.0
Cycling cells	PCDH9-AS3	0.017809829	-1.1683629	0.985790564	1.0
Cycling cells	AZGP1	0.01780934	-0.9393771	0.985790953	1.0
Cycling cells	GAL3ST3	0.017806174	-0.21231273	0.985793479	1.0
Cycling cells	ENSG00000286893	0.017803494	-2.1164887	0.985795617	1.0
Cycling cells	ENSG00000282787	0.017799597	-1.9117416	0.985798726	1.0
Cycling cells	LINC00398	0.01779911	-1.9162239	0.985799115	1.0
Cycling cells	DYNLL2-DT	0.017798135	-2.8622375	0.985799893	1.0
Cycling cells	POU2F3	0.017770851	-1.1662458	0.985821659	1.0
Cycling cells	ENSG00000266941	0.017726026	0.15062647	0.985857418	1.0
Cycling cells	ENSG00000274270	0.017686563	-2.3720562	0.985888901	1.0
Cycling cells	ENSG00000273055	0.017585708	-1.1911877	0.985969359	1.0
Cycling cells	ENSG00000203392	0.01746439	-1.749311	0.986066141	1.0
Cycling cells	ENSG00000272163	0.017453184	-0.74834645	0.986075081	1.0
Cycling cells	LINC02836	0.017452208	-0.9570347	0.986075859	1.0
Cycling cells	ENSG00000287534	0.017426142	-2.039707	0.986096653	1.0
Cycling cells	POU1F1	0.01740105	-2.7718623	0.986116671	1.0
Cycling cells	GYPB	0.017398614	0.08648105	0.986118614	1.0
Cycling cells	IGSF22	0.01735574	-1.6936203	0.986152818	1.0
Cycling cells	ENSG00000270996	0.01734502	-1.6782279	0.98616137	1.0
Cycling cells	ENSG00000258035	0.017342584	-1.8081648	0.986163313	1.0
Cycling cells	ENSG00000249875	0.01730458	-1.533835	0.986193631	1.0
Cycling cells	CYLC1	0.017250013	-0.57272863	0.986237164	1.0
Cycling cells	ALX1	0.017132593	-2.6110227	0.986330837	1.0
Cycling cells	ERVE-1	0.017090691	-1.0705378	0.986364264	1.0
Cycling cells	ENSG00000273119	0.017079	-1.3482497	0.986373593	1.0
Cycling cells	ENSG00000228079	0.017059997	-0.5656393	0.986388752	1.0
Cycling cells	INE1	0.016848058	-0.003949523	0.986557832	1.0
Cycling cells	LINC02806	0.016619794	4.9202375	0.986739933	1.0
Cycling cells	ENSG00000279321	0.016619794	3.3244803	0.986739933	1.0
Cycling cells	ENSG00000236075	0.016619794	2.6658025	0.986739933	1.0
Cycling cells	ENSG00000285618	0.016619794	4.234191	0.986739933	1.0
Cycling cells	LNCPRESS1	0.016619794	3.539334	0.986739933	1.0
Cycling cells	ENSG00000254000	0.016619794	3.4964597	0.986739933	1.0
Cycling cells	ENSG00000260642	0.016619308	3.02668	0.986740322	1.0
Cycling cells	CARD11-AS1	0.016619308	2.2336738	0.986740322	1.0
Cycling cells	ENSG00000254691	0.016619308	3.202276	0.986740322	1.0
Cycling cells	ENSG00000235526	0.016619308	-0.3003805	0.986740322	1.0
Cycling cells	ENSG00000267247	0.016619308	0.9312282	0.986740322	1.0
Cycling cells	PIK3CD-AS1	0.016619308	2.459789	0.986740322	1.0
Cycling cells	ENSG00000243345	0.016619308	2.8424742	0.986740322	1.0
Cycling cells	AMY1A	0.016619308	1.3317816	0.986740322	1.0
Cycling cells	ENSG00000229996	0.016619308	-0.21590382	0.986740322	1.0
Cycling cells	RIMBP3B	0.016619308	0.57412696	0.986740322	1.0
Cycling cells	MAGEA8-AS1	0.016619308	0.87787783	0.986740322	1.0
Cycling cells	TMEM210	0.016619308	1.7736353	0.986740322	1.0
Cycling cells	ENSG00000274792	0.016619308	1.2543771	0.986740322	1.0
Cycling cells	ENSG00000240527	0.016619308	2.2729948	0.986740322	1.0
Cycling cells	GSTCD-AS1	0.016619308	2.0040607	0.986740322	1.0
Cycling cells	ENSG00000251413	0.01661882	0.7793691	0.986740711	1.0
Cycling cells	ENSG00000260857	0.01661882	-0.3203294	0.986740711	1.0
Cycling cells	TRIM49C	0.01661882	0.39352658	0.986740711	1.0
Cycling cells	C3orf36	0.01661882	1.2300708	0.986740711	1.0
Cycling cells	FOXF2-DT	0.01661882	0.55371815	0.986740711	1.0
Cycling cells	ENSG00000255539	0.01661882	0.503368	0.986740711	1.0
Cycling cells	MPC1L	0.01661882	2.2198865	0.986740711	1.0
Cycling cells	ENSG00000286674	0.01661882	2.0602994	0.986740711	1.0
Cycling cells	KRTAP5-1	0.01661882	1.7905902	0.986740711	1.0
Cycling cells	ENSG00000286418	0.01661882	1.5593876	0.986740711	1.0
Cycling cells	OR1E1	0.01661882	-0.8490298	0.986740711	1.0
Cycling cells	ENSG00000266102	0.01661882	0.69518256	0.986740711	1.0
Cycling cells	ENSG00000289373	0.01661882	-1.3375005	0.986740711	1.0
Cycling cells	OR10G4	0.01661882	1.1789168	0.986740711	1.0
Cycling cells	ENSG00000290087	0.01661882	0.3634449	0.986740711	1.0
Cycling cells	NEGR1-IT1	0.01661882	0.95292675	0.986740711	1.0
Cycling cells	BGLT3	0.01661882	1.8016787	0.986740711	1.0
Cycling cells	ENSG00000226252	0.016618332	0.103409745	0.986741099	1.0
Cycling cells	ENSG00000276012	0.016618332	0.8542583	0.986741099	1.0
Cycling cells	ENSG00000279848	0.016618332	0.48250046	0.986741099	1.0
Cycling cells	ENSG00000257264	0.016618332	0.028073765	0.986741099	1.0
Cycling cells	ZBTB40-IT1	0.016618332	0.22747748	0.986741099	1.0
Cycling cells	ENSG00000263427	0.016618332	-3.4689555	0.986741099	1.0
Cycling cells	ENSG00000253632	0.016618332	-0.9457575	0.986741099	1.0
Cycling cells	ENSG00000236106	0.016618332	-3.7070122	0.986741099	1.0
Cycling cells	ENSG00000264080	0.016618332	-2.7243044	0.986741099	1.0
Cycling cells	ENSG00000272600	0.016618332	-1.2787205	0.986741099	1.0
Cycling cells	ENSG00000280936	0.016618332	-1.7192345	0.986741099	1.0
Cycling cells	NKX2-3	0.016618332	-1.3661845	0.986741099	1.0
Cycling cells	ENSG00000261797	0.016618332	0.4291733	0.986741099	1.0
Cycling cells	ENSG00000289610	0.016618332	0.48523638	0.986741099	1.0
Cycling cells	ENSG00000255301	0.016618332	-1.429775	0.986741099	1.0
Cycling cells	ENSG00000256714	0.016618332	-2.5571902	0.986741099	1.0
Cycling cells	OR1J2	0.016618332	-2.4304693	0.986741099	1.0
Cycling cells	LINC01472	0.016618332	-3.302976	0.986741099	1.0
Cycling cells	LINC00272	0.016618332	-0.89444226	0.986741099	1.0
Cycling cells	ENSG00000226143	0.016618332	-1.3439947	0.986741099	1.0
Cycling cells	ENSG00000262869	0.016618332	0.78084683	0.986741099	1.0
Cycling cells	ENSG00000285739	0.016618332	-0.04706398	0.986741099	1.0
Cycling cells	LINC00428	0.016618332	-1.3956637	0.986741099	1.0
Cycling cells	FAM138D	0.016618332	0.98802006	0.986741099	1.0
Cycling cells	ENSG00000259928	0.016618332	-2.873576	0.986741099	1.0
Cycling cells	ENSG00000228235	0.016618332	0.95186126	0.986741099	1.0
Cycling cells	ENSG00000289905	0.016618332	-2.10418	0.986741099	1.0
Cycling cells	OR52E1	0.016618332	-0.717562	0.986741099	1.0
Cycling cells	ENSG00000277630	0.016618332	-1.64715	0.986741099	1.0
Cycling cells	ENSG00000258687	0.01656888	-1.272005	0.986780551	1.0
Cycling cells	DNALI1	0.016544031	-1.366219	0.986800375	1.0
Cycling cells	SLC25A2	0.01652162	2.8336267	0.986818255	1.0
Cycling cells	ENSG00000285374	0.01652162	0.48181534	0.986818255	1.0
Cycling cells	LCN2	0.016520645	1.1360551	0.986819032	1.0
Cycling cells	SYNJ2-IT1	0.016517721	0.36278862	0.986821364	1.0
Cycling cells	ENSG00000265010	0.016517721	-0.17923811	0.986821364	1.0
Cycling cells	LINC03053	0.016517721	-0.83598363	0.986821364	1.0
Cycling cells	TAS2R8	0.016516747	0.6083036	0.986822141	1.0
Cycling cells	LINC02685	0.01651626	0.1651808	0.98682253	1.0
Cycling cells	ENSG00000237987	0.016515773	0.24637793	0.986822919	1.0
Cycling cells	ENSG00000227407	0.016515773	-0.29093802	0.986822919	1.0
Cycling cells	ENSG00000288076	0.016515773	0.26863253	0.986822919	1.0
Cycling cells	LINC02033	0.016515285	-0.8935641	0.986823308	1.0
Cycling cells	IGBP1-AS1	0.01651431	-0.9824067	0.986824085	1.0
Cycling cells	ENSG00000235785	0.01651431	0.54270566	0.986824085	1.0
Cycling cells	ENSG00000258919	0.01651431	-1.0486897	0.986824085	1.0
Cycling cells	ENSG00000231081	0.01651431	-0.6728523	0.986824085	1.0
Cycling cells	ENSG00000273958	0.01651431	-1.2028406	0.986824085	1.0
Cycling cells	ENSG00000231703	0.01651431	-0.9293593	0.986824085	1.0
Cycling cells	ENSG00000287015	0.016513824	-0.52285963	0.986824474	1.0
Cycling cells	ENSG00000227719	0.016513824	-0.65633976	0.986824474	1.0
Cycling cells	ENSG00000233397	0.016512362	-1.7796948	0.98682564	1.0
Cycling cells	CLEC18C	0.0165109	-1.0916185	0.986826806	1.0
Cycling cells	ENSG00000271792	0.0165109	-1.8828372	0.986826806	1.0
Cycling cells	CXorf65	0.016510414	-2.527054	0.986827194	1.0
Cycling cells	ENSG00000231791	0.016510414	-1.9993879	0.986827194	1.0
Cycling cells	DNAJB8-AS1	0.016509926	-2.8334653	0.986827583	1.0
Cycling cells	DUSP29	0.016415892	-1.136284	0.986902601	1.0
Cycling cells	ENSG00000286485	0.016411752	-0.75585175	0.986905905	1.0
Cycling cells	LINC02724	0.01641029	-1.027376	0.986907071	1.0
Cycling cells	OR4D1	0.016409315	-0.94177043	0.986907848	1.0
Cycling cells	ENSG00000289131	0.016409315	-1.2574918	0.986907848	1.0
Cycling cells	ENSG00000289926	0.016407367	-1.3101325	0.986909403	1.0
Cycling cells	ENSG00000259773	0.016406879	-0.80997944	0.986909792	1.0
Cycling cells	ENSG00000261402	0.016403468	-1.0939057	0.986912512	1.0
Cycling cells	IL21R-AS1	0.016403468	-1.8194762	0.986912512	1.0
Cycling cells	ENSG00000287206	0.016402008	-1.6998631	0.986913679	1.0
Cycling cells	ENSG00000233850	0.016400546	-0.7420139	0.986914845	1.0
Cycling cells	ENSG00000290686	0.016399084	-1.9367119	0.986916011	1.0
Cycling cells	ENSG00000264449	0.01632332	0.5187987	0.986976452	1.0
Cycling cells	ENSG00000236031	0.016316988	-0.3325396	0.986981505	1.0
Cycling cells	ENSG00000250629	0.016308948	0.7954784	0.986987919	1.0
Cycling cells	ENSG00000260808	0.01630432	-0.15821353	0.986991612	1.0
Cycling cells	MPIG6B	0.016299447	-0.89039946	0.986995498	1.0
Cycling cells	COL18A1-AS1	0.016296525	-0.95789856	0.986997831	1.0
Cycling cells	ISM2	0.016279472	-0.4686447	0.987011435	1.0
Cycling cells	LINC02061	0.016277036	-2.5903053	0.987013378	1.0
Cycling cells	ENSG00000287318	0.016203709	0.61387855	0.987071877	1.0
Cycling cells	ENSG00000253671	0.016190797	0.06286351	0.987082177	1.0
Cycling cells	OTOR	0.016170578	-1.4654448	0.987098308	1.0
Cycling cells	ENSG00000259598	0.01616863	-1.9302561	0.987099863	1.0
Cycling cells	ENSG00000256001	0.016164731	-1.7966266	0.987102972	1.0
Cycling cells	BEST2	0.016164243	-2.15305	0.987103361	1.0
Cycling cells	ENSG00000261334	0.016081661	-0.6744114	0.987169245	1.0
Cycling cells	ENSG00000228634	0.016080199	-0.87403697	0.987170411	1.0
Cycling cells	LINC02130	0.016076788	-1.0706728	0.987173132	1.0
Cycling cells	ENSG00000278330	0.016069967	-1.0782063	0.987178573	1.0
Cycling cells	ENSG00000237477	0.016062172	-1.0256559	0.987184793	1.0
Cycling cells	ENSG00000289944	0.016048042	-1.1472061	0.987196065	1.0
Cycling cells	ENSG00000267192	0.01604317	-1.795805	0.987199952	1.0
Cycling cells	NTRAS	0.016038297	-2.0787213	0.987203839	1.0
Cycling cells	ELFN2-1	0.016026605	-2.854793	0.987213167	1.0
Cycling cells	ENSG00000230960	0.016018322	-0.9404416	0.987219775	1.0
Cycling cells	LHX9	0.015908942	-2.743922	0.987307037	1.0
Cycling cells	C5orf52	0.015881414	-0.1810489	0.987328999	1.0
Cycling cells	ENSG00000248779	0.015857052	-1.0347741	0.987348433	1.0
Cycling cells	NKD2	0.015814664	-2.0566897	0.98738225	1.0
Cycling cells	ENSG00000286376	0.015764236	-1.4029527	0.98742248	1.0
Cycling cells	ENSG00000228401	0.015675563	-1.9480122	0.987493223	1.0
Cycling cells	LINC01997	0.015638778	-0.61526626	0.98752257	1.0
Cycling cells	LINC01836	0.015613929	-0.4644948	0.987542393	1.0
Cycling cells	CYP3A43	0.015240963	-0.2279209	0.987839942	1.0
Cycling cells	FAM21EP	0.015197356	-1.638673	0.987874731	1.0
Cycling cells	RXYLT1-AS1	0.015183714	-2.2837732	0.987885614	1.0
Cycling cells	NPPA	0.015172021	-2.3607872	0.987894943	1.0
Cycling cells	SLC3A1	0.015121107	-1.1330688	0.987935562	1.0
Cycling cells	ENSG00000235728	0.015099913	4.004267	0.987952471	1.0
Cycling cells	ENSG00000289461	0.015099913	2.9231887	0.987952471	1.0
Cycling cells	ENSG00000290080	0.015099425	2.086571	0.987952859	1.0
Cycling cells	ENSG00000284700	0.015099425	0.16982749	0.987952859	1.0
Cycling cells	ENSG00000261368	0.015099425	2.2794652	0.987952859	1.0
Cycling cells	ECEL1P2	0.015099425	2.6649559	0.987952859	1.0
Cycling cells	GGTLC3	0.015099425	2.5611057	0.987952859	1.0
Cycling cells	ENSG00000289111	0.015099425	1.82784	0.987952859	1.0
Cycling cells	ENSG00000253115	0.015099425	1.6465597	0.987952859	1.0
Cycling cells	ENSG00000288944	0.015099425	0.8320548	0.987952859	1.0
Cycling cells	LINC02695	0.015099425	0.65942407	0.987952859	1.0
Cycling cells	OVOL1-AS1	0.015099425	0.2495905	0.987952859	1.0
Cycling cells	LINC01332	0.015099425	2.4625936	0.987952859	1.0
Cycling cells	TPRG1-AS2	0.015099425	1.4248875	0.987952859	1.0
Cycling cells	LINC02956	0.015099425	2.4353528	0.987952859	1.0
Cycling cells	ENSG00000275327	0.015098938	1.8406924	0.987953248	1.0
Cycling cells	ENSG00000231691	0.015098938	0.2650419	0.987953248	1.0
Cycling cells	ENSG00000261382	0.015098938	1.2603135	0.987953248	1.0
Cycling cells	ENSG00000287991	0.015098938	2.2129982	0.987953248	1.0
Cycling cells	ENSG00000277247	0.015098938	-0.5035014	0.987953248	1.0
Cycling cells	BTBD9-AS1	0.015098938	0.9154422	0.987953248	1.0
Cycling cells	ENSG00000236164	0.015098938	-0.16331008	0.987953248	1.0
Cycling cells	ENSG00000269445	0.015098938	1.3576499	0.987953248	1.0
Cycling cells	LINC01070	0.015098938	0.7293944	0.987953248	1.0
Cycling cells	ENSG00000286199	0.015098451	0.2924203	0.987953637	1.0
Cycling cells	ENSG00000235059	0.015098451	1.0016493	0.987953637	1.0
Cycling cells	OR10D3	0.015098451	-0.8711598	0.987953637	1.0
Cycling cells	OLIG2	0.015098451	-0.25248432	0.987953637	1.0
Cycling cells	ENSG00000257124	0.015098451	0.31787878	0.987953637	1.0
Cycling cells	ENSG00000290908	0.015098451	-1.5965651	0.987953637	1.0
Cycling cells	ENSG00000282375	0.015098451	-0.9439865	0.987953637	1.0
Cycling cells	ENSG00000254753	0.015098451	0.28939566	0.987953637	1.0
Cycling cells	APOA2	0.015098451	-0.6284378	0.987953637	1.0
Cycling cells	ENSG00000234504	0.015098451	-0.06048207	0.987953637	1.0
Cycling cells	LINC02480	0.015098451	-1.1557995	0.987953637	1.0
Cycling cells	ENSG00000266311	0.015098451	-0.125246	0.987953637	1.0
Cycling cells	EDDM3A	0.015098451	0.6735646	0.987953637	1.0
Cycling cells	ENSG00000267212	0.015098451	-1.5539411	0.987953637	1.0
Cycling cells	ENSG00000286935	0.015098451	0.879368	0.987953637	1.0
Cycling cells	ENSG00000266341	0.015098451	0.16142172	0.987953637	1.0
Cycling cells	HOXB-AS2	0.015098451	-1.1233574	0.987953637	1.0
Cycling cells	ENSG00000267202	0.015098451	-2.0343218	0.987953637	1.0
Cycling cells	VIP	0.015098451	-0.48497844	0.987953637	1.0
Cycling cells	ENSG00000261763	0.015098451	-0.5949904	0.987953637	1.0
Cycling cells	ENSG00000226302	0.015098451	0.7886592	0.987953637	1.0
Cycling cells	ENSG00000263218	0.015098451	0.45334625	0.987953637	1.0
Cycling cells	ENSG00000227386	0.015098451	0.030486904	0.987953637	1.0
Cycling cells	ENSG00000260671	0.015098451	0.04810688	0.987953637	1.0
Cycling cells	ENSG00000289249	0.015097964	-2.1247413	0.987954026	1.0
Cycling cells	ENSG00000258521	0.015097964	0.79187673	0.987954026	1.0
Cycling cells	OR6C6	0.015097964	-2.3438888	0.987954026	1.0
Cycling cells	ENSG00000226992	0.015097964	-1.7339232	0.987954026	1.0
Cycling cells	TTTY18	0.015097964	-0.45932636	0.987954026	1.0
Cycling cells	LINC00421	0.015097964	-3.358045	0.987954026	1.0
Cycling cells	ENSG00000228800	0.015097964	-0.8534688	0.987954026	1.0
Cycling cells	ENSG00000278239	0.015097964	-1.2037051	0.987954026	1.0
Cycling cells	ENSG00000290599	0.015097964	0.15691233	0.987954026	1.0
Cycling cells	LINC02557	0.015097964	0.65646684	0.987954026	1.0
Cycling cells	CHIAP2	0.015097964	0.083336525	0.987954026	1.0
Cycling cells	ENSG00000275728	0.015097964	-0.6065175	0.987954026	1.0
Cycling cells	ENSG00000248790	0.015097964	-1.7364053	0.987954026	1.0
Cycling cells	ENSG00000278097	0.015097964	-3.7671926	0.987954026	1.0
Cycling cells	RNU6ATAC35P	0.015097964	-1.5366651	0.987954026	1.0
Cycling cells	ENSG00000249722	0.015097964	-1.5352923	0.987954026	1.0
Cycling cells	ENSG00000286056	0.015097964	-1.8064095	0.987954026	1.0
Cycling cells	ENSG00000273553	0.015097964	-0.10932943	0.987954026	1.0
Cycling cells	CENPVL3	0.015097964	-2.3263912	0.987954026	1.0
Cycling cells	ENSG00000228496	0.015097964	-1.0724978	0.987954026	1.0
Cycling cells	ENSG00000287964	0.015083835	-0.83372647	0.987965298	1.0
Cycling cells	ENSG00000225956	0.014997109	-0.6007157	0.988034487	1.0
Cycling cells	ENSG00000269489	0.014996135	0.40102047	0.988035264	1.0
Cycling cells	HMBOX1-IT1	0.014995648	0.044353437	0.988035653	1.0
Cycling cells	ENSG00000271926	0.014995648	0.22222014	0.988035653	1.0
Cycling cells	KLHDC7B-DT	0.014994673	-0.1714781	0.98803643	1.0
Cycling cells	MSANTD5	0.014993698	-0.9256318	0.988037208	1.0
Cycling cells	ENSG00000272085	0.014992724	-0.21479723	0.988037985	1.0
Cycling cells	ENSG00000229771	0.014992724	-1.5038847	0.988037985	1.0
Cycling cells	LINC01827	0.014992724	-0.896501	0.988037985	1.0
Cycling cells	CFAP95-DT	0.014992724	-0.926065	0.988037985	1.0
Cycling cells	ENSG00000267150	0.014992237	0.06253598	0.988038374	1.0
Cycling cells	ENSG00000231295	0.01499175	-1.3368232	0.988038762	1.0
Cycling cells	PEX5L-AS1	0.014991263	-1.0292722	0.988039151	1.0
Cycling cells	SLC6A17-AS1	0.014991263	-1.9187226	0.988039151	1.0
Cycling cells	ENSG00000249216	0.014990775	-1.7155175	0.98803954	1.0
Cycling cells	ACY3	0.014990775	-1.711721	0.98803954	1.0
Cycling cells	ENSG00000271732	0.014990775	-2.32748	0.98803954	1.0
Cycling cells	ENSG00000229905	0.014990775	-1.460176	0.98803954	1.0
Cycling cells	ENSG00000223859	0.014990288	-1.4149193	0.988039929	1.0
Cycling cells	ENSG00000253678	0.014990288	-0.99728847	0.988039929	1.0
Cycling cells	ENSG00000230707	0.014990288	-1.292628	0.988039929	1.0
Cycling cells	LINC02571	0.014989801	-2.2807968	0.988040317	1.0
Cycling cells	ENSG00000261996	0.014989801	-1.9446775	0.988040317	1.0
Cycling cells	AHSP	0.014988827	-2.7194254	0.988041095	1.0
Cycling cells	ENSG00000275389	0.014934989	-1.4341733	0.988084046	1.0
Cycling cells	HSPB9	0.01490064	-0.2076456	0.98811145	1.0
Cycling cells	ENSG00000272130	0.014897716	0.7538544	0.988113782	1.0
Cycling cells	DKK4	0.014897716	0.023934493	0.988113782	1.0
Cycling cells	ENSG00000259833	0.014896255	0.46441016	0.988114948	1.0
Cycling cells	ENSG00000287919	0.014891382	-0.15576454	0.988118835	1.0
Cycling cells	ENSG00000232085	0.014889921	-1.3783482	0.988120001	1.0
Cycling cells	ENSG00000258620	0.014887972	-1.1178967	0.988121556	1.0
Cycling cells	ENSG00000266149	0.014886998	-1.4322401	0.988122333	1.0
Cycling cells	ENSG00000267919	0.014884074	-1.0530444	0.988124665	1.0
Cycling cells	ENSG00000289265	0.014883587	-0.6630431	0.988125054	1.0
Cycling cells	ENSG00000261633	0.014879202	-2.0267324	0.988128553	1.0
Cycling cells	ENSG00000285672	0.014878714	-1.8012305	0.988128941	1.0
Cycling cells	ENSG00000259624	0.01487433	-2.7639775	0.98813244	1.0
Cycling cells	ENSG00000196893	0.014873843	-3.6901782	0.988132828	1.0
Cycling cells	ENSG00000225214	0.014812453	-1.0347389	0.988181805	1.0
Cycling cells	ENSG00000229151	0.014810016	-1.2122761	0.988183748	1.0
Cycling cells	LINC02610	0.014797349	0.07130135	0.988193854	1.0
Cycling cells	CYP17A1	0.014784195	0.071732126	0.988204349	1.0
Cycling cells	ENSG00000236838	0.014781758	-0.2447009	0.988206293	1.0
Cycling cells	KCNA5	0.014781271	-1.3665177	0.988206682	1.0
Cycling cells	ENSG00000275963	0.014778348	-1.341094	0.988209014	1.0
Cycling cells	ENSG00000231092	0.01477445	-1.4981178	0.988212124	1.0
Cycling cells	ENSG00000242317	0.014772014	-1.4736983	0.988214067	1.0
Cycling cells	PPM1J-DT	0.014768603	-1.3760753	0.988216788	1.0
Cycling cells	ENSG00000291199	0.014705265	0.98027575	0.988267319	1.0
Cycling cells	ENSG00000227360	0.014694058	0.1588191	0.988276259	1.0
Cycling cells	MYL3	0.014673839	-1.0822265	0.988292391	1.0
Cycling cells	ENSG00000289253	0.014656056	-1.377034	0.988306578	1.0
Cycling cells	ENSG00000285925	0.014653619	-1.129524	0.988308522	1.0
Cycling cells	ENSG00000287477	0.014646311	-1.764767	0.988314352	1.0
Cycling cells	ENSG00000268635	0.014612692	0.3793225	0.988341173	1.0
Cycling cells	CCL17	0.014553252	-0.66575474	0.988388595	1.0
Cycling cells	ENSG00000286773	0.014544482	-1.6560943	0.988395591	1.0
Cycling cells	LINC01189	0.014540584	-1.8434016	0.988398701	1.0
Cycling cells	ENSG00000264273	0.014532789	-2.0084825	0.98840492	1.0
Cycling cells	ENSG00000249114	0.014532302	-1.0899878	0.988405309	1.0
Cycling cells	ENSG00000260163	0.014446064	-1.0063845	0.98847411	1.0
Cycling cells	ENSG00000272777	0.014419754	-1.399476	0.9884951	1.0
Cycling cells	ADAMDEC1	0.014367621	-3.460992	0.988536691	1.0
Cycling cells	ENSG00000286888	0.01433108	-0.5176239	0.988565844	1.0
Cycling cells	ASNSP1	0.01429941	-2.2721968	0.98859111	1.0
Cycling cells	CEP72-DT	0.014275537	-1.7271224	0.988610156	1.0
Cycling cells	ENSG00000273381	0.014195633	0.18016599	0.988673904	1.0
Cycling cells	ENSG00000232909	0.014154706	-0.6248815	0.988706556	1.0
Cycling cells	ENSG00000248752	0.013922546	-2.064641	0.988891774	1.0
Cycling cells	ENSG00000287230	0.013920354	-0.9428137	0.988893523	1.0
Cycling cells	CD163L1	0.013859451	-1.316912	0.988942112	1.0
Cycling cells	MMP3	0.013801959	-2.379364	0.988987979	1.0
Cycling cells	PKD1L1	0.013768097	-1.375934	0.989014995	1.0
Cycling cells	ENSG00000259899	0.013752263	-1.233313	0.989027628	1.0
Cycling cells	SULT1C5P	0.013718401	0.22405669	0.989054643	1.0
Cycling cells	ENSG00000256542	0.013580031	3.102679	0.989165036	1.0
Cycling cells	LINC01007	0.013580031	2.7098026	0.989165036	1.0
Cycling cells	ENSG00000278946	0.013580031	2.9683917	0.989165036	1.0
Cycling cells	ENSG00000287843	0.013579544	1.1752286	0.989165425	1.0
Cycling cells	ENSG00000267139	0.013579544	0.56281465	0.989165425	1.0
Cycling cells	ENSG00000270038	0.013579544	1.3137772	0.989165425	1.0
Cycling cells	RPS6KA2-AS1	0.013579544	2.83432	0.989165425	1.0
Cycling cells	ENSG00000230437	0.013579544	2.1181743	0.989165425	1.0
Cycling cells	SYCN	0.013579544	1.3119978	0.989165425	1.0
Cycling cells	ENSG00000289279	0.013579057	1.3242024	0.989165814	1.0
Cycling cells	ENSG00000260723	0.013579057	0.7376004	0.989165814	1.0
Cycling cells	ENSG00000233977	0.013579057	1.7173373	0.989165814	1.0
Cycling cells	ENSG00000291017	0.013579057	0.9620561	0.989165814	1.0
Cycling cells	ENSG00000261065	0.013579057	1.083905	0.989165814	1.0
Cycling cells	ENSG00000258354	0.013579057	0.15310359	0.989165814	1.0
Cycling cells	ENSG00000225881	0.013579057	2.0205894	0.989165814	1.0
Cycling cells	ENSG00000248440	0.013579057	0.43679932	0.989165814	1.0
Cycling cells	ENSG00000267521	0.013579057	1.8913809	0.989165814	1.0
Cycling cells	ENSG00000289122	0.013578569	1.0328934	0.989166202	1.0
Cycling cells	ENSG00000259365	0.013578569	-0.11551162	0.989166202	1.0
Cycling cells	ENSG00000225337	0.013578569	-1.1170186	0.989166202	1.0
Cycling cells	ENSG00000274002	0.013578569	1.4271113	0.989166202	1.0
Cycling cells	ENSG00000276631	0.013578569	-0.89699084	0.989166202	1.0
Cycling cells	SPNS2-AS1	0.013578569	-1.1912664	0.989166202	1.0
Cycling cells	ENSG00000267077	0.013578569	0.86169446	0.989166202	1.0
Cycling cells	ENSG00000261240	0.013578569	0.2474805	0.989166202	1.0
Cycling cells	ENSG00000287282	0.013578569	0.65386224	0.989166202	1.0
Cycling cells	ENSG00000276508	0.013578569	-0.9901171	0.989166202	1.0
Cycling cells	ENSG00000229543	0.013578569	-0.22434624	0.989166202	1.0
Cycling cells	ENSG00000267232	0.013578569	-0.646253	0.989166202	1.0
Cycling cells	ENSG00000275162	0.013578569	1.1025141	0.989166202	1.0
Cycling cells	ENSG00000261538	0.013578082	-4.0817995	0.989166591	1.0
Cycling cells	HS1BP3-IT1	0.013578082	0.62943655	0.989166591	1.0
Cycling cells	C1orf50-AS1	0.013578082	-1.1178057	0.989166591	1.0
Cycling cells	BMP8B-AS1	0.013578082	-0.9675241	0.989166591	1.0
Cycling cells	HS6ST2-AS1	0.013578082	-0.5435051	0.989166591	1.0
Cycling cells	ENSG00000255871	0.013578082	0.40720016	0.989166591	1.0
Cycling cells	ENSG00000259211	0.013578082	0.36901513	0.989166591	1.0
Cycling cells	ENSG00000255060	0.013578082	-1.5564688	0.989166591	1.0
Cycling cells	IFNA5	0.013578082	-1.348992	0.989166591	1.0
Cycling cells	ENSG00000260476	0.013578082	0.9470476	0.989166591	1.0
Cycling cells	ENSG00000235736	0.013578082	-1.3206372	0.989166591	1.0
Cycling cells	ENSG00000254906	0.013578082	1.3437532	0.989166591	1.0
Cycling cells	ENSG00000280005	0.013578082	-0.94458824	0.989166591	1.0
Cycling cells	C6orf15	0.013578082	-3.415373	0.989166591	1.0
Cycling cells	ENSG00000287982	0.013578082	-1.8523339	0.989166591	1.0
Cycling cells	ENSG00000286247	0.013578082	0.9001816	0.989166591	1.0
Cycling cells	ENSG00000282718	0.013578082	0.73177266	0.989166591	1.0
Cycling cells	CDRT8	0.013578082	0.15581243	0.989166591	1.0
Cycling cells	LINC01022	0.013578082	-1.278411	0.989166591	1.0
Cycling cells	ENSG00000237479	0.013578082	-0.2980788	0.989166591	1.0
Cycling cells	GUCA2B	0.013578082	-1.1883292	0.989166591	1.0
Cycling cells	ENSG00000275286	0.013578082	-1.549432	0.989166591	1.0
Cycling cells	ENSG00000237741	0.013578082	-1.4063395	0.989166591	1.0
Cycling cells	DEFB132	0.013577594	-2.5193594	0.98916698	1.0
Cycling cells	CARTPT	0.013577594	-2.6549375	0.98916698	1.0
Cycling cells	ENSG00000225208	0.013577594	-2.3746316	0.98916698	1.0
Cycling cells	ENSG00000264243	0.013577594	-3.6879864	0.98916698	1.0
Cycling cells	ENSG00000290667	0.013577594	-2.3053393	0.98916698	1.0
Cycling cells	ENSG00000254164	0.013577594	-2.0484588	0.98916698	1.0
Cycling cells	ENSG00000226587	0.013577594	-3.8161533	0.98916698	1.0
Cycling cells	ENSG00000286926	0.013577594	-1.9417433	0.98916698	1.0
Cycling cells	ENSG00000287049	0.013577594	-2.063901	0.98916698	1.0
Cycling cells	LINC02704	0.013577594	-0.22198537	0.98916698	1.0
Cycling cells	ENSG00000259955	0.013577594	-1.0175735	0.98916698	1.0
Cycling cells	PTX4	0.013577594	-1.5143005	0.98916698	1.0
Cycling cells	ENSG00000260107	0.013577594	0.2625303	0.98916698	1.0
Cycling cells	ENSG00000268601	0.013577594	-1.0988686	0.98916698	1.0
Cycling cells	MSH2-OT1	0.013577594	-2.2100413	0.98916698	1.0
Cycling cells	ENSG00000290414	0.013577594	-4.79592	0.98916698	1.0
Cycling cells	LINC02769	0.013577594	-3.4516523	0.98916698	1.0
Cycling cells	HCP5B	0.013577594	-0.6939622	0.98916698	1.0
Cycling cells	PCSK6-AS1	0.013577594	-1.7717369	0.98916698	1.0
Cycling cells	ENSG00000289930	0.013577594	-1.5676479	0.98916698	1.0
Cycling cells	TTTY4	0.013577594	-3.2272778	0.98916698	1.0
Cycling cells	ENSG00000276317	0.013577594	-1.1445199	0.98916698	1.0
Cycling cells	ENSG00000233214	0.013577594	-0.27090105	0.98916698	1.0
Cycling cells	ENSG00000271653	0.013577594	-2.3704822	0.98916698	1.0
Cycling cells	ENSG00000287184	0.013577594	-1.2902448	0.98916698	1.0
Cycling cells	ENSG00000286337	0.013479907	0.38748023	0.989244916	1.0
Cycling cells	LY6G6F	0.013476497	0.6296633	0.989247637	1.0
Cycling cells	ENSG00000259656	0.013475522	-0.45708033	0.989248414	1.0
Cycling cells	SNCA-AS1	0.013474547	-0.62736326	0.989249192	1.0
Cycling cells	ENSG00000261393	0.013474547	-0.31492507	0.989249192	1.0
Cycling cells	ENSG00000280418	0.013474547	0.22800891	0.989249192	1.0
Cycling cells	ENSG00000286627	0.01347406	-0.62807184	0.989249581	1.0
Cycling cells	MIR200CHG	0.013473086	-0.8927959	0.989250358	1.0
Cycling cells	ENSG00000167046	0.013472599	-1.2669383	0.989250747	1.0
Cycling cells	ENSG00000255366	0.013472599	-1.7317392	0.989250747	1.0
Cycling cells	ENSG00000274507	0.013472599	-0.7435117	0.989250747	1.0
Cycling cells	ENSG00000255038	0.013472599	-0.76864964	0.989250747	1.0
Cycling cells	ENSG00000235389	0.013471624	-1.0047389	0.989251524	1.0
Cycling cells	FAM25C	0.013471137	-1.3616011	0.989251913	1.0
Cycling cells	ENSG00000289588	0.01347065	-2.2770474	0.989252302	1.0
Cycling cells	ODF3	0.01347065	-2.4122262	0.989252302	1.0
Cycling cells	ENSG00000261243	0.013470163	-1.0643834	0.98925269	1.0
Cycling cells	LINC02923	0.013469676	-1.9374381	0.989253079	1.0
Cycling cells	ENSG00000268416	0.013468701	-3.4193025	0.989253856	1.0
Cycling cells	ENSG00000267054	0.013468701	-2.8626618	0.989253856	1.0
Cycling cells	ENSG00000280118	0.013467726	-2.3421767	0.989254634	1.0
Cycling cells	ENKUR	0.013410235	-2.1900256	0.989300502	1.0
Cycling cells	ENSG00000271156	0.013383681	0.72686744	0.989321686	1.0
Cycling cells	ENSG00000274653	0.013371013	-0.78137827	0.989331793	1.0
Cycling cells	ENSG00000248203	0.013370526	-0.9193066	0.989332181	1.0
Cycling cells	ENSG00000286367	0.013367603	-1.116325	0.989334514	1.0
Cycling cells	ENSG00000273069	0.013364679	-1.664432	0.989336846	1.0
Cycling cells	C19orf84	0.013361269	-2.6099072	0.989339567	1.0
Cycling cells	ENSG00000267780	0.013353961	-2.9818666	0.989345398	1.0
Cycling cells	ENSG00000236376	0.013266992	0.46946692	0.989414782	1.0
Cycling cells	CT55	0.013263581	-0.675657	0.989417503	1.0
Cycling cells	ENSG00000274281	0.013255299	-1.5600365	0.989424111	1.0
Cycling cells	LINC01792	0.013245068	-1.6941493	0.989432274	1.0
Cycling cells	ENSG00000274367	0.013240195	-3.1232412	0.989436162	1.0
Cycling cells	OR2A14	0.013231425	-2.5850801	0.989443158	1.0
Cycling cells	ENSG00000249984	0.013229963	-3.1688282	0.989444324	1.0
Cycling cells	LINC02697	0.013172228	-0.18633637	0.989490387	1.0
Cycling cells	PCDHA8	0.013165894	-0.57361615	0.98949544	1.0
Cycling cells	ENSG00000287074	0.013148841	-0.75323963	0.989509045	1.0
Cycling cells	ENSG00000289348	0.013131301	-1.9807848	0.989523038	1.0
Cycling cells	NKPD1	0.01307113	-1.2660042	0.989571044	1.0
Cycling cells	SRARP	0.013058705	-0.5761256	0.989580957	1.0
Cycling cells	TSHB	0.013013882	0.20963815	0.989616718	1.0
Cycling cells	SFTPD-AS1	0.013008766	-2.3019774	0.9896208	1.0
Cycling cells	GRIN1	0.012883794	-1.0984836	0.989720504	1.0
Cycling cells	ENSG00000278383	0.012832879	-0.8655185	0.989761125	1.0
Cycling cells	LINC02005	0.012771002	-0.52025056	0.989810491	1.0
Cycling cells	ENSG00000275665	0.012755655	-0.12531832	0.989822736	1.0
Cycling cells	ENSG00000258119	0.012746641	-1.8242384	0.989829927	1.0
Cycling cells	LINC02014	0.012711805	-0.10285775	0.98985772	1.0
Cycling cells	LINC03049	0.012707421	-1.0158384	0.989861218	1.0
Cycling cells	LINC02086	0.012698406	-1.2389886	0.98986841	1.0
Cycling cells	ENSG00000261118	0.012680867	-1.1123933	0.989882403	1.0
Cycling cells	LINC02699	0.012563447	-1.314607	0.989976083	1.0
Cycling cells	ENSG00000255655	0.012544933	-1.4081932	0.989990855	1.0
Cycling cells	BPIFB4	0.012383419	-1.1707436	0.990119714	1.0
Cycling cells	ENSG00000287552	0.012338595	-1.9420918	0.990155475	1.0
Cycling cells	ENSG00000287635	0.012330799	-1.7676117	0.990161695	1.0
Cycling cells	ENSG00000253965	0.012323734	-1.107122	0.990167331	1.0
Cycling cells	HBE1	0.012212405	-2.436419	0.990256153	1.0
Cycling cells	CCL7	0.012153451	-0.5943445	0.990303187	1.0
Cycling cells	ENSG00000228622	0.012060149	2.448466	0.990377627	1.0
Cycling cells	APOA5	0.012060149	2.5246096	0.990377627	1.0
Cycling cells	ENSG00000289617	0.012060149	3.3274271	0.990377627	1.0
Cycling cells	ENSG00000288774	0.012059662	-0.052279092	0.990378015	1.0
Cycling cells	LINC00567	0.012059662	2.516323	0.990378015	1.0
Cycling cells	ENSG00000290109	0.012059662	1.8588133	0.990378015	1.0
Cycling cells	ENSG00000286158	0.012059662	0.32462192	0.990378015	1.0
Cycling cells	OR5D3P	0.012059175	0.7826818	0.990378404	1.0
Cycling cells	ENSG00000285792	0.012059175	0.8261942	0.990378404	1.0
Cycling cells	ENSG00000269376	0.012059175	1.0848546	0.990378404	1.0
Cycling cells	ENSG00000225028	0.012059175	0.13578728	0.990378404	1.0
Cycling cells	SALRNA3	0.012059175	1.7303054	0.990378404	1.0
Cycling cells	ENSG00000287884	0.012059175	1.449975	0.990378404	1.0
Cycling cells	SMIM42	0.012059175	0.5720726	0.990378404	1.0
Cycling cells	ENSG00000266872	0.012059175	-0.35451412	0.990378404	1.0
Cycling cells	ENSG00000282121	0.012059175	1.1658587	0.990378404	1.0
Cycling cells	ENSG00000289328	0.012059175	1.4659185	0.990378404	1.0
Cycling cells	ENSG00000267234	0.012059175	1.7956604	0.990378404	1.0
Cycling cells	ENSG00000286573	0.012058687	0.85695636	0.990378793	1.0
Cycling cells	ENSG00000277587	0.012058687	0.5320731	0.990378793	1.0
Cycling cells	ENSG00000270068	0.012058687	-0.397151	0.990378793	1.0
Cycling cells	LCAL1	0.012058687	0.5696167	0.990378793	1.0
Cycling cells	RIPPLY1	0.012058687	0.45330954	0.990378793	1.0
Cycling cells	ENSG00000269667	0.012058687	1.1808333	0.990378793	1.0
Cycling cells	ENSG00000225284	0.012058687	0.5751976	0.990378793	1.0
Cycling cells	LINC02411	0.012058687	-0.38268578	0.990378793	1.0
Cycling cells	AQP2	0.012058687	0.98664534	0.990378793	1.0
Cycling cells	LINC01779	0.012058687	1.2391409	0.990378793	1.0
Cycling cells	KRT7-AS	0.012058687	0.7073419	0.990378793	1.0
Cycling cells	ENSG00000261364	0.012058687	-0.8089241	0.990378793	1.0
Cycling cells	ENSG00000237604	0.0120582	-1.5697339	0.990379182	1.0
Cycling cells	ENSG00000242136	0.0120582	0.69184643	0.990379182	1.0
Cycling cells	ENSG00000287909	0.0120582	-1.230634	0.990379182	1.0
Cycling cells	ENSG00000258970	0.0120582	0.65082365	0.990379182	1.0
Cycling cells	PRG3	0.0120582	-1.1797763	0.990379182	1.0
Cycling cells	TEX13D	0.0120582	1.0240782	0.990379182	1.0
Cycling cells	LINC01742	0.012057713	-1.573406	0.99037957	1.0
Cycling cells	ENSG00000288893	0.012057713	0.40022033	0.99037957	1.0
Cycling cells	ENSG00000275516	0.012057713	-1.0877719	0.99037957	1.0
Cycling cells	ENSG00000267455	0.012057713	-1.270162	0.99037957	1.0
Cycling cells	ENSG00000214919	0.012057713	-1.8721354	0.99037957	1.0
Cycling cells	ENSG00000227981	0.012057713	-0.63132817	0.99037957	1.0
Cycling cells	TEX54	0.012057713	-1.0253224	0.99037957	1.0
Cycling cells	ENSG00000253321	0.012057713	-0.26007667	0.99037957	1.0
Cycling cells	MIR1302-2HG	0.012057713	-0.50834066	0.99037957	1.0
Cycling cells	ENSG00000217825	0.012057713	0.020153476	0.99037957	1.0
Cycling cells	ENSG00000257964	0.012057713	-1.716897	0.99037957	1.0
Cycling cells	DBET	0.012057713	-0.29225364	0.99037957	1.0
Cycling cells	ENSG00000257726	0.012057713	-0.8584647	0.99037957	1.0
Cycling cells	RFPL4A	0.012057713	-2.4076626	0.99037957	1.0
Cycling cells	ENSG00000253947	0.012057713	-1.3239062	0.99037957	1.0
Cycling cells	ENSG00000259018	0.012057713	-0.74166185	0.99037957	1.0
Cycling cells	OR52J3	0.012057713	-1.4461205	0.99037957	1.0
Cycling cells	MBL2	0.012057225	-4.0869393	0.990379959	1.0
Cycling cells	ENSG00000236116	0.012057225	-1.5955658	0.990379959	1.0
Cycling cells	ENSG00000259910	0.012057225	-0.36548012	0.990379959	1.0
Cycling cells	LINC01034	0.012057225	-2.1161218	0.990379959	1.0
Cycling cells	ENSG00000287153	0.012057225	-1.8857363	0.990379959	1.0
Cycling cells	ENSG00000272304	0.012057225	-1.7440132	0.990379959	1.0
Cycling cells	ENSG00000255325	0.012057225	-1.2316924	0.990379959	1.0
Cycling cells	ENSG00000261038	0.012057225	-1.2047389	0.990379959	1.0
Cycling cells	ENSG00000284705	0.012057225	-3.1009994	0.990379959	1.0
Cycling cells	ENSG00000230575	0.012057225	-1.2016553	0.990379959	1.0
Cycling cells	ENSG00000237759	0.012057225	-1.8820835	0.990379959	1.0
Cycling cells	ENSG00000257870	0.012057225	-2.1792924	0.990379959	1.0
Cycling cells	ENSG00000289525	0.012057225	-2.36588	0.990379959	1.0
Cycling cells	ENSG00000276760	0.012057225	-1.6258506	0.990379959	1.0
Cycling cells	ENSG00000261751	0.012057225	-2.2101345	0.990379959	1.0
Cycling cells	ENSG00000272249	0.012057225	-1.4712493	0.990379959	1.0
Cycling cells	IGFL1	0.012057225	-1.2684302	0.990379959	1.0
Cycling cells	ENSG00000258443	0.012057225	-1.3419981	0.990379959	1.0
Cycling cells	ENSG00000259670	0.012057225	-1.9474145	0.990379959	1.0
Cycling cells	ENSG00000289118	0.012057225	-3.8692083	0.990379959	1.0
Cycling cells	ENSG00000290010	0.012057225	-1.0524445	0.990379959	1.0
Cycling cells	ENSG00000260322	0.012057225	-2.913983	0.990379959	1.0
Cycling cells	H1-7	0.011960269	0.9659826	0.990457314	1.0
Cycling cells	ENSG00000267429	0.011957833	-0.6798472	0.990459257	1.0
Cycling cells	ENSG00000274177	0.011956371	-0.23514232	0.990460423	1.0
Cycling cells	C21orf140	0.011955884	1.5279591	0.990460812	1.0
Cycling cells	ENSG00000255050	0.011954909	0.3681704	0.99046159	1.0
Cycling cells	ENSG00000260594	0.011954422	-1.0029724	0.990461978	1.0
Cycling cells	TSPEAR-AS1	0.011954422	-0.273776	0.990461978	1.0
Cycling cells	LHB	0.011954422	-0.002326648	0.990461978	1.0
Cycling cells	ENSG00000286965	0.011952961	-1.9506559	0.990463144	1.0
Cycling cells	ENSG00000287060	0.011952474	-0.30638507	0.990463533	1.0
Cycling cells	ENSG00000255866	0.011952474	-1.0564576	0.990463533	1.0
Cycling cells	ENSG00000287705	0.011950525	-2.3366826	0.990465088	1.0
Cycling cells	LINC01394	0.011950525	-1.3262502	0.990465088	1.0
Cycling cells	ENSG00000274719	0.011950037	-1.5854156	0.990465477	1.0
Cycling cells	ENSG00000288030	0.01194955	-2.450204	0.990465865	1.0
Cycling cells	ENSG00000234630	0.011949062	-2.1312408	0.990466254	1.0
Cycling cells	ENSG00000256273	0.011948088	-1.8343275	0.990467032	1.0
Cycling cells	LINC01623	0.011947114	-2.6948233	0.990467809	1.0
Cycling cells	ENSG00000272922	0.011946627	-2.4109526	0.990468198	1.0
Cycling cells	LINC02783	0.011946627	-4.0049996	0.990468198	1.0
Cycling cells	ENSG00000275936	0.011863312	1.7527224	0.990534668	1.0
Cycling cells	ENSG00000286276	0.011857953	-0.17798291	0.990538944	1.0
Cycling cells	ENSG00000228604	0.011854542	-1.1269678	0.990541665	1.0
Cycling cells	PRDM13	0.011851132	0.06324528	0.990544386	1.0
Cycling cells	ENSG00000272836	0.011849183	-1.4799141	0.990545941	1.0
Cycling cells	ENSG00000285661	0.011848209	-0.30452797	0.990546719	1.0
Cycling cells	C6orf47-AS1	0.011846746	-1.0823348	0.990547885	1.0
Cycling cells	ENSG00000273341	0.011843336	-1.9212188	0.990550606	1.0
Cycling cells	ENSG00000258765	0.011842362	-2.0348752	0.990551383	1.0
Cycling cells	OR1L6	0.011841875	-1.7218947	0.990551772	1.0
Cycling cells	ENSG00000282199	0.011838951	-2.0890005	0.990554104	1.0
Cycling cells	LINC00304	0.011837977	-2.2953873	0.990554882	1.0
Cycling cells	ENSG00000259776	0.011834567	-3.1794498	0.990557603	1.0
Cycling cells	ENSG00000285577	0.011747598	-0.37707967	0.990626989	1.0
Cycling cells	DEFB109B	0.011745892	-0.037308536	0.990628349	1.0
Cycling cells	KLK1	0.011738096	-0.7948214	0.990634569	1.0
Cycling cells	OR5AU1	0.011737609	-1.0236003	0.990634958	1.0
Cycling cells	MUC21	0.01173225	-0.49459976	0.990639234	1.0
Cycling cells	ENSG00000287107	0.011729327	-1.1425166	0.990641566	1.0
Cycling cells	ENSG00000287364	0.011726404	-1.5253369	0.990643898	1.0
Cycling cells	ZNF683	0.011725429	-1.9765828	0.990644676	1.0
Cycling cells	ENSG00000265091	0.011724941	-2.2199202	0.990645064	1.0
Cycling cells	EPPIN	0.011715197	-2.1486597	0.990652839	1.0
Cycling cells	ENSG00000273240	0.011665501	0.23953238	0.990692488	1.0
Cycling cells	ATP4B	0.011661603	0.09391612	0.990695598	1.0
Cycling cells	ENSG00000230741	0.011644064	-0.79526424	0.990709592	1.0
Cycling cells	ENSG00000272483	0.011638704	-1.0447503	0.990713868	1.0
Cycling cells	TBC1D3F	0.011636755	-0.065276414	0.990715422	1.0
Cycling cells	GS1-600G8.3	0.011633832	-0.55758774	0.990717755	1.0
Cycling cells	ENSG00000265443	0.011628472	-0.61423874	0.990722031	1.0
Cycling cells	XIAP-AS1	0.011610445	-2.0166721	0.990736413	1.0
Cycling cells	LINC01228	0.011604599	-1.2977713	0.990741078	1.0
Cycling cells	MS4A13	0.011586571	-0.958173	0.99075546	1.0
Cycling cells	LINC01910	0.011523233	-1.0657622	0.990805994	1.0
Cycling cells	ENSG00000260190	0.011494974	-1.4721506	0.99082854	1.0
Cycling cells	HAVCR1	0.011492538	-1.9299123	0.990830483	1.0
Cycling cells	ENSG00000288103	0.011474024	-2.0748732	0.990845255	1.0
Cycling cells	ARMS2	0.011470126	-2.1966283	0.990848364	1.0
Cycling cells	CD7	0.011426033	-1.2699376	0.990883543	1.0
Cycling cells	GYS2	0.011367566	-1.8906943	0.99093019	1.0
Cycling cells	ENSG00000266990	0.011324935	-0.22280204	0.990964203	1.0
Cycling cells	ENSG00000290025	0.011292291	-0.70750314	0.990990247	1.0
Cycling cells	LINC02056	0.011236504	-1.1185318	0.991034756	1.0
Cycling cells	ENSG00000267423	0.011029679	-3.5855222	0.991199768	1.0
Cycling cells	CYP4F3	0.011019935	-0.5697123	0.991207542	1.0
Cycling cells	MAGEA9B	0.01100678	-2.434159	0.991218038	1.0
Cycling cells	MUC2	0.01099801	-1.8321084	0.991225035	1.0
Cycling cells	ENSG00000227245	0.010540267	3.906497	0.991590239	1.0
Cycling cells	ENSG00000237614	0.010540267	4.1339445	0.991590239	1.0
Cycling cells	ENSG00000267373	0.010540267	5.3939686	0.991590239	1.0
Cycling cells	LINC00973	0.010539779	1.9948509	0.991590628	1.0
Cycling cells	ENSG00000229923	0.010539779	2.1780133	0.991590628	1.0
Cycling cells	ENSG00000238019	0.010539779	2.6757572	0.991590628	1.0
Cycling cells	ENSG00000234703	0.010539779	1.7616609	0.991590628	1.0
Cycling cells	KRT33A	0.010539779	1.6928366	0.991590628	1.0
Cycling cells	ENSG00000287680	0.010539292	1.3366201	0.991591017	1.0
Cycling cells	ENSG00000232411	0.010539292	0.64536214	0.991591017	1.0
Cycling cells	ENSG00000273333	0.010539292	-0.45720747	0.991591017	1.0
Cycling cells	HES3	0.010539292	1.3618387	0.991591017	1.0
Cycling cells	RASA3-IT1	0.010538805	0.65074867	0.991591406	1.0
Cycling cells	ENSG00000286464	0.010538805	1.365698	0.991591406	1.0
Cycling cells	OR13C5	0.010538318	-0.027008895	0.991591794	1.0
Cycling cells	ENSG00000265644	0.010538318	0.7751576	0.991591794	1.0
Cycling cells	ENSG00000269480	0.010538318	-1.092722	0.991591794	1.0
Cycling cells	ENSG00000290814	0.010538318	-0.27471116	0.991591794	1.0
Cycling cells	ENSG00000226207	0.010538318	-1.1937045	0.991591794	1.0
Cycling cells	ENSG00000286867	0.010537831	0.23932661	0.991592183	1.0
Cycling cells	ENSG00000251189	0.010537831	-0.008172322	0.991592183	1.0
Cycling cells	ENSG00000289976	0.010537831	-0.22688746	0.991592183	1.0
Cycling cells	ENSG00000286459	0.010537831	-1.278095	0.991592183	1.0
Cycling cells	LINC02626	0.010537831	-0.98842865	0.991592183	1.0
Cycling cells	LCN1	0.010537831	-0.2631049	0.991592183	1.0
Cycling cells	ENSG00000286280	0.010537831	-0.5220361	0.991592183	1.0
Cycling cells	ENSG00000288727	0.010537831	-0.9272169	0.991592183	1.0
Cycling cells	ENSG00000227602	0.010537831	-1.1193964	0.991592183	1.0
Cycling cells	ENSG00000287179	0.010537831	-0.36312228	0.991592183	1.0
Cycling cells	ENSG00000249412	0.010537831	0.091957614	0.991592183	1.0
Cycling cells	TMEM89	0.010537831	-1.308655	0.991592183	1.0
Cycling cells	ENSG00000286323	0.010537831	-0.5832387	0.991592183	1.0
Cycling cells	ENSG00000289354	0.010537344	-0.94165665	0.991592572	1.0
Cycling cells	ENSG00000236601	0.010537344	-1.2609648	0.991592572	1.0
Cycling cells	ENSG00000283991	0.010537344	-1.734395	0.991592572	1.0
Cycling cells	ENSG00000269944	0.010537344	-2.4249682	0.991592572	1.0
Cycling cells	LINC00851	0.010537344	-3.0238986	0.991592572	1.0
Cycling cells	ENSG00000258845	0.010537344	-1.0139953	0.991592572	1.0
Cycling cells	FAM230B	0.010537344	-3.2301521	0.991592572	1.0
Cycling cells	ENSG00000224000	0.010537344	-1.8182527	0.991592572	1.0
Cycling cells	CAMK2G-AS1	0.010537344	-1.7878286	0.991592572	1.0
Cycling cells	ENSG00000275234	0.010537344	-3.5551498	0.991592572	1.0
Cycling cells	CCL1	0.010537344	-2.6260324	0.991592572	1.0
Cycling cells	IRGC	0.010536857	-1.1791222	0.99159296	1.0
Cycling cells	C16orf90	0.010536857	-4.513262	0.99159296	1.0
Cycling cells	ENSG00000278722	0.010536857	-1.9806561	0.99159296	1.0
Cycling cells	ENSG00000240973	0.010536857	-1.643418	0.99159296	1.0
Cycling cells	ENSG00000257797	0.010536857	-2.1377237	0.99159296	1.0
Cycling cells	DEFB116	0.010536857	-1.3769586	0.99159296	1.0
Cycling cells	ENSG00000290663	0.010536857	-0.5545587	0.99159296	1.0
Cycling cells	OR51V1	0.010536857	-3.711291	0.99159296	1.0
Cycling cells	ENSG00000249688	0.010536857	-0.57573706	0.99159296	1.0
Cycling cells	ENSG00000260640	0.010536857	-2.196631	0.99159296	1.0
Cycling cells	LINC01713	0.010536857	-2.3773935	0.99159296	1.0
Cycling cells	PLCH1-AS2	0.010536857	-2.0515304	0.99159296	1.0
Cycling cells	ENSG00000249941	0.010536857	-2.021887	0.99159296	1.0
Cycling cells	OR10A6	0.010536857	-2.4075243	0.99159296	1.0
Cycling cells	ENSG00000286006	0.010536857	-4.3609095	0.99159296	1.0
Cycling cells	FAM205C	0.010536857	-3.5142987	0.99159296	1.0
Cycling cells	OR2D2	0.010536857	-3.8902931	0.99159296	1.0
Cycling cells	ENSG00000224250	0.010536857	-3.5810375	0.99159296	1.0
Cycling cells	DPYD-IT1	0.010536857	-1.6525995	0.99159296	1.0
Cycling cells	ENSG00000223872	0.010536857	-3.535243	0.99159296	1.0
Cycling cells	ENSG00000290031	0.010536857	-1.9917037	0.99159296	1.0
Cycling cells	LINC02635	0.010442092	1.3762537	0.991668567	1.0
Cycling cells	ENSG00000290660	0.010439656	1.1387001	0.991670511	1.0
Cycling cells	ENSG00000291294	0.010439169	-0.27201968	0.9916709	1.0
Cycling cells	ENSG00000254606	0.010438682	0.4352034	0.991671288	1.0
Cycling cells	LINC00315	0.010437707	0.019057047	0.991672066	1.0
Cycling cells	ENSG00000261476	0.010437707	-0.06167976	0.991672066	1.0
Cycling cells	TMEM78	0.01043722	0.13439433	0.991672454	1.0
Cycling cells	ENSG00000272707	0.01043722	0.06690185	0.991672454	1.0
Cycling cells	ENSG00000287589	0.010435758	0.30056193	0.991673621	1.0
Cycling cells	ENSG00000288803	0.010435758	0.6884209	0.991673621	1.0
Cycling cells	ENSG00000272175	0.010435271	-0.562374	0.991674009	1.0
Cycling cells	ENSG00000254648	0.010434784	-0.8683308	0.991674398	1.0
Cycling cells	PRSS22	0.010433323	-0.4963979	0.991675564	1.0
Cycling cells	ENSG00000260593	0.010432835	-1.678074	0.991675953	1.0
Cycling cells	ENSG00000268970	0.010432835	-0.25971407	0.991675953	1.0
Cycling cells	DDX53	0.010432348	-1.483572	0.991676342	1.0
Cycling cells	UGT2B28	0.010432348	-1.4011358	0.991676342	1.0
Cycling cells	ENSG00000237445	0.010431861	-0.4914978	0.99167673	1.0
Cycling cells	ENSG00000287386	0.010431861	-1.6775309	0.99167673	1.0
Cycling cells	ENSG00000268204	0.010431374	-1.7989781	0.991677119	1.0
Cycling cells	ENSG00000288985	0.010430886	-1.102938	0.991677508	1.0
Cycling cells	ENSG00000236098	0.010430886	-1.0821097	0.991677508	1.0
Cycling cells	ENSG00000282906	0.010428937	-1.5066386	0.991679063	1.0
Cycling cells	ENSG00000282950	0.010427476	-1.8020135	0.991680229	1.0
Cycling cells	ENSG00000224038	0.010427476	-3.4935083	0.991680229	1.0
Cycling cells	ENSG00000254568	0.010427476	-3.2158556	0.991680229	1.0
Cycling cells	ENSG00000244310	0.010426989	-1.7980658	0.991680618	1.0
Cycling cells	LINC01574	0.010426014	-4.0113015	0.991681395	1.0
Cycling cells	NUTM2B	0.010351226	1.0052992	0.991741064	1.0
Cycling cells	ENSG00000244278	0.010330763	-0.007966075	0.991757391	1.0
Cycling cells	ENSG00000261291	0.010326865	-1.3408275	0.9917605	1.0
Cycling cells	TH	0.01032248	-1.7975465	0.991763999	1.0
Cycling cells	ENSG00000287349	0.010321992	-1.0428058	0.991764388	1.0
Cycling cells	PRPF39-DT	0.010319556	-2.0668867	0.991766331	1.0
Cycling cells	ENSG00000263499	0.01031371	-2.658315	0.991770996	1.0
Cycling cells	ENSG00000254932	0.0103103	-4.097089	0.991773717	1.0
Cycling cells	ENSG00000286130	0.010249641	0.53561854	0.991822113	1.0
Cycling cells	ENSG00000262079	0.010247204	0.45006555	0.991824057	1.0
Cycling cells	ENSG00000261670	0.010220895	-1.7270331	0.991845048	1.0
Cycling cells	LINC00523	0.010217971	-1.5763304	0.99184738	1.0
Cycling cells	ANKRD44-AS1	0.010216022	-1.3186896	0.991848935	1.0
Cycling cells	TAS1R2	0.010212124	-1.3643564	0.991852045	1.0
Cycling cells	ENSG00000232719	0.010202867	-1.7982354	0.991859431	1.0
Cycling cells	ENSG00000290415	0.010197508	-2.3868825	0.991863707	1.0
Cycling cells	RAI14-DT	0.010132952	-0.75446343	0.991915213	1.0
Cycling cells	STPG3-AS1	0.010123694	0.19806758	0.991922599	1.0
Cycling cells	ENSG00000255237	0.010000184	-0.41162378	0.992021141	1.0
Cycling cells	ENSG00000275759	0.009982157	-1.478369	0.992035523	1.0
Cycling cells	ENSG00000278737	0.009854262	-1.6600468	0.992137564	1.0
Cycling cells	LINC02273	0.009829901	-2.2942429	0.992157	1.0
Cycling cells	GOLGA8IP	0.009745368	-0.74742925	0.992224444	1.0
Cycling cells	ENSG00000289146	0.009518324	-0.62365377	0.992405591	1.0
Cycling cells	ENSG00000286572	0.009421123	0.43908888	0.992483142	1.0
Cycling cells	LINC01362	0.009349015	-1.5634791	0.992540674	1.0
Cycling cells	C3orf20	0.009271547	-1.0964231	0.992602482	1.0
Cycling cells	ENSG00000259563	0.009255956	-1.8819957	0.992614921	1.0
Cycling cells	IGF2	0.009169718	-1.8094904	0.992683726	1.0
Cycling cells	ENSG00000248567	0.009020385	4.3308578	0.992802871	1.0
Cycling cells	ENSG00000272672	0.009019898	0.88520557	0.99280326	1.0
Cycling cells	ENSG00000237718	0.009019898	1.5185382	0.99280326	1.0
Cycling cells	FOXD4L6	0.009019411	1.4684951	0.992803649	1.0
Cycling cells	AFF2-IT1	0.009019411	1.1885473	0.992803649	1.0
Cycling cells	AMMECR1-IT1	0.009019411	1.1437825	0.992803649	1.0
Cycling cells	ENSG00000236556	0.009019411	1.143597	0.992803649	1.0
Cycling cells	NLRP2B	0.009018923	0.595281	0.992804038	1.0
Cycling cells	SCGB1D4	0.009018923	0.59897107	0.992804038	1.0
Cycling cells	ENSG00000258203	0.009018923	1.2925233	0.992804038	1.0
Cycling cells	ENSG00000260171	0.009018923	1.2439138	0.992804038	1.0
Cycling cells	NDFIP2-AS1	0.009018923	0.86141634	0.992804038	1.0
Cycling cells	ENSG00000278840	0.009018436	0.56533253	0.992804426	1.0
Cycling cells	ENSG00000253737	0.009018436	-0.59506613	0.992804426	1.0
Cycling cells	ENSG00000282041	0.009018436	0.42088416	0.992804426	1.0
Cycling cells	ENSG00000261104	0.009018436	0.8054492	0.992804426	1.0
Cycling cells	KRT71	0.009018436	-0.31594118	0.992804426	1.0
Cycling cells	ENSG00000272372	0.009018436	-0.06419599	0.992804426	1.0
Cycling cells	KRT73-AS1	0.009018436	-0.7649064	0.992804426	1.0
Cycling cells	ENSG00000275228	0.009018436	-0.755508	0.992804426	1.0
Cycling cells	ENSG00000286966	0.009018436	-0.40995887	0.992804426	1.0
Cycling cells	OR56B1	0.009018436	0.24591212	0.992804426	1.0
Cycling cells	ENSG00000289413	0.009018436	0.56933826	0.992804426	1.0
Cycling cells	ENSG00000266579	0.009017949	-0.92124766	0.992804815	1.0
Cycling cells	ENSG00000286284	0.009017949	-0.5213324	0.992804815	1.0
Cycling cells	ENSG00000237370	0.009017949	-0.45055705	0.992804815	1.0
Cycling cells	ENSG00000275612	0.009017949	0.37941054	0.992804815	1.0
Cycling cells	ENSG00000261728	0.009017949	-1.0110415	0.992804815	1.0
Cycling cells	ENSG00000243273	0.009017949	-0.19159971	0.992804815	1.0
Cycling cells	ENSG00000286254	0.009017949	-0.36118653	0.992804815	1.0
Cycling cells	ENSG00000286419	0.009017462	-1.5102887	0.992805204	1.0
Cycling cells	ENSG00000285933	0.009017462	-0.33138743	0.992805204	1.0
Cycling cells	ENSG00000288082	0.009017462	-1.1105963	0.992805204	1.0
Cycling cells	ENSG00000268743	0.009017462	-0.42086935	0.992805204	1.0
Cycling cells	ENSG00000273618	0.009017462	-2.3532152	0.992805204	1.0
Cycling cells	ENSG00000272632	0.009017462	-1.1777005	0.992805204	1.0
Cycling cells	ENSG00000285771	0.009017462	-1.23381	0.992805204	1.0
Cycling cells	ENSG00000231979	0.009017462	-0.70192575	0.992805204	1.0
Cycling cells	ENSG00000238004	0.009017462	-1.6268461	0.992805204	1.0
Cycling cells	GH1	0.009017462	-3.1457355	0.992805204	1.0
Cycling cells	ENSG00000226172	0.009017462	0.15166804	0.992805204	1.0
Cycling cells	ENSG00000288589	0.009017462	-0.97294754	0.992805204	1.0
Cycling cells	ENSG00000259241	0.009016975	-1.3531464	0.992805593	1.0
Cycling cells	ENSG00000269972	0.009016975	-0.8516247	0.992805593	1.0
Cycling cells	ENSG00000267172	0.009016975	-1.1837993	0.992805593	1.0
Cycling cells	LINC02920	0.009016975	-2.198785	0.992805593	1.0
Cycling cells	ENSG00000267354	0.009016975	-2.2321944	0.992805593	1.0
Cycling cells	ENSG00000226277	0.009016488	-1.6216794	0.992805981	1.0
Cycling cells	FAM230H	0.009016488	-2.6565359	0.992805981	1.0
Cycling cells	ENSG00000249228	0.009016488	-1.8350432	0.992805981	1.0
Cycling cells	CLSTN2-AS1	0.009016488	-3.3803747	0.992805981	1.0
Cycling cells	ENSG00000224247	0.009016488	-2.0666444	0.992805981	1.0
Cycling cells	ENSG00000287412	0.009016488	-2.9894884	0.992805981	1.0
Cycling cells	ENSG00000250657	0.009016488	-2.2247374	0.992805981	1.0
Cycling cells	TCP11X2	0.009016488	-3.896114	0.992805981	1.0
Cycling cells	LINC01961	0.009016488	-1.668414	0.992805981	1.0
Cycling cells	ENSG00000289205	0.009016488	-4.413598	0.992805981	1.0
Cycling cells	ENSG00000286769	0.009016488	-2.4621673	0.992805981	1.0
Cycling cells	OR52N4	0.009016488	-3.196663	0.992805981	1.0
Cycling cells	ENSG00000290059	0.009016488	-0.60448706	0.992805981	1.0
Cycling cells	ENSG00000291241	0.009016488	-1.7741034	0.992805981	1.0
Cycling cells	ALPI	0.009016488	-0.8036295	0.992805981	1.0
Cycling cells	ENSG00000272510	0.009016488	-1.5168108	0.992805981	1.0
Cycling cells	ENSG00000256706	0.009016488	-2.6824346	0.992805981	1.0
Cycling cells	ENSG00000286987	0.009016488	-2.116741	0.992805981	1.0
Cycling cells	GCKR	0.008973856	-0.37790805	0.992839995	1.0
Cycling cells	ENSG00000290103	0.008920506	0.46641046	0.992882561	1.0
Cycling cells	OR2A25	0.008919531	0.82085747	0.992883338	1.0
Cycling cells	GARIN3	0.008919044	0.39228302	0.992883727	1.0
Cycling cells	ENSG00000276063	0.008917582	0.10548401	0.992884893	1.0
Cycling cells	TARP	0.008915146	0.5425952	0.992886837	1.0
Cycling cells	ENSG00000267015	0.008914659	-0.6097471	0.992887226	1.0
Cycling cells	ENSG00000289833	0.008914172	-0.5005673	0.992887614	1.0
Cycling cells	PITPNM2-AS1	0.008912222	-2.0119457	0.992889169	1.0
Cycling cells	FCGR3B	0.008912222	-1.3582891	0.992889169	1.0
Cycling cells	ENSG00000270487	0.008912222	-0.63656664	0.992889169	1.0
Cycling cells	ENSG00000273367	0.008911735	-1.3245819	0.992889558	1.0
Cycling cells	LBX1	0.008911735	-1.4441593	0.992889558	1.0
Cycling cells	ENSG00000235461	0.008911248	-1.5577466	0.992889947	1.0
Cycling cells	ENSG00000262171	0.008911248	-1.4664892	0.992889947	1.0
Cycling cells	ENSG00000262332	0.008910273	-1.3912283	0.992890724	1.0
Cycling cells	TBX5-AS1	0.008909786	-1.489035	0.992891113	1.0
Cycling cells	ENSG00000225417	0.008909299	-2.7972085	0.992891502	1.0
Cycling cells	ENSG00000232993	0.008909299	-1.9211844	0.992891502	1.0
Cycling cells	ENSG00000288837	0.008908812	-1.6602556	0.992891891	1.0
Cycling cells	ENSG00000254238	0.008908325	-2.8419302	0.992892279	1.0
Cycling cells	ENSG00000238358	0.008907351	-2.065521	0.992893057	1.0
Cycling cells	ENSG00000279217	0.008811368	-2.479808	0.992969636	1.0
Cycling cells	ENSG00000259793	0.008806009	-2.0304267	0.992973913	1.0
Cycling cells	ENSG00000236837	0.008805522	-0.9068557	0.992974301	1.0
Cycling cells	SZT2-AS1	0.00880406	-1.7869117	0.992975467	1.0
Cycling cells	ENSG00000259575	0.008803573	-1.2314832	0.992975856	1.0
Cycling cells	ENSG00000275678	0.008802111	-0.9617929	0.992977022	1.0
Cycling cells	ENSG00000288010	0.008801136	-0.64053714	0.9929778	1.0
Cycling cells	ENSG00000285766	0.008800649	-2.083508	0.992978189	1.0
Cycling cells	GARIN5B	0.008799188	-4.0891604	0.992979355	1.0
Cycling cells	ENSG00000269506	0.008796264	-1.626132	0.992981687	1.0
Cycling cells	CEACAM3	0.008787981	-3.2900937	0.992988296	1.0
Cycling cells	ENSG00000259052	0.008779212	-1.4085232	0.992995293	1.0
Cycling cells	GBP6	0.008776776	-2.288254	0.992997236	1.0
Cycling cells	CFAP97D1	0.008698333	-0.58091426	0.993059822	1.0
Cycling cells	LINC02687	0.008678844	-2.082207	0.993075371	1.0
Cycling cells	ENSG00000269957	0.008670074	-2.4378493	0.993082368	1.0
Cycling cells	ENSG00000260008	0.008602351	-0.21845913	0.993136402	1.0
Cycling cells	ENSG00000276846	0.008586273	-1.2926772	0.99314923	1.0
Cycling cells	ENSG00000233363	0.008577502	-1.4141235	0.993156227	1.0
Cycling cells	ENSG00000286227	0.008573118	-1.5850885	0.993159726	1.0
Cycling cells	PRKD3-DT	0.00855168	-2.7623386	0.99317683	1.0
Cycling cells	SYP-AS1	0.0085395	0.21242571	0.993186548	1.0
Cycling cells	OR2M4	0.008474699	-0.7680812	0.993238249	1.0
Cycling cells	ENSG00000258789	0.008464955	-0.8549942	0.993246024	1.0
Cycling cells	NAPSA	0.00846057	-0.98271936	0.993249522	1.0
Cycling cells	RORB	0.008426221	-1.2848237	0.993276928	1.0
Cycling cells	LINC02526	0.008384564	-0.28579286	0.993310165	1.0
Cycling cells	ENSG00000253577	0.008356792	-1.4511629	0.993332322	1.0
Cycling cells	TTLL1-AS1	0.008349484	-1.3654946	0.993338153	1.0
Cycling cells	ENSG00000270823	0.008337303	-1.4721118	0.993347872	1.0
Cycling cells	PRH2	0.008319764	-0.13321196	0.993361866	1.0
Cycling cells	ST6GALNAC1	0.008267631	-0.41422686	0.99340346	1.0
Cycling cells	ENSG00000286449	0.008037663	-1.3522669	0.993586942	1.0
Cycling cells	RHD	0.007820607	-0.5681418	0.993760122	1.0
Cycling cells	THSD7A	0.007637169	-0.7234189	0.99390648	1.0
Cycling cells	ENSG00000291013	0.00762986	-0.7493485	0.993912311	1.0
Cycling cells	ENSG00000259093	0.00760014	-1.6473525	0.993936024	1.0
Cycling cells	C1orf146	0.007564086	-2.6698794	0.99396479	1.0
Cycling cells	ENSG00000222032	0.007534365	-1.7531571	0.993988503	1.0
Cycling cells	ENSG00000286875	0.007528519	-1.2973583	0.993993168	1.0
Cycling cells	WFDC8	0.007522672	-1.4191121	0.993997833	1.0
Cycling cells	TAS2R39	0.007500503	1.9442244	0.99401552	1.0
Cycling cells	ENSG00000253396	0.007500016	1.621433	0.994015909	1.0
Cycling cells	ENSG00000234116	0.007500016	1.9916888	0.994015909	1.0
Cycling cells	ENSG00000232959	0.007500016	0.81516355	0.994015909	1.0
Cycling cells	ENSG00000270133	0.007500016	1.919384	0.994015909	1.0
Cycling cells	ENSG00000259540	0.007500016	1.0515312	0.994015909	1.0
Cycling cells	ENSG00000273056	0.007499529	0.3769394	0.994016298	1.0
Cycling cells	SHANK2-AS3	0.007499042	0.42409796	0.994016686	1.0
Cycling cells	GUCA2A	0.007499042	-0.026003597	0.994016686	1.0
Cycling cells	ENSG00000265069	0.007499042	0.5058599	0.994016686	1.0
Cycling cells	LHX5-AS1	0.007499042	0.79645115	0.994016686	1.0
Cycling cells	ENSG00000291009	0.007499042	1.2972008	0.994016686	1.0
Cycling cells	UCA1	0.007498554	0.84559846	0.994017075	1.0
Cycling cells	ENSG00000231927	0.007498554	0.93662995	0.994017075	1.0
Cycling cells	OR10A4	0.007498554	-0.322933	0.994017075	1.0
Cycling cells	NRG1-IT3	0.007498554	0.3034802	0.994017075	1.0
Cycling cells	ENSG00000277550	0.007498067	-0.7453256	0.994017464	1.0
Cycling cells	S100A7A	0.007498067	0.35851452	0.994017464	1.0
Cycling cells	GABARAPL1-AS1	0.007498067	-0.96105486	0.994017464	1.0
Cycling cells	ENSG00000282160	0.007498067	-1.872413	0.994017464	1.0
Cycling cells	ENSG00000268191	0.007498067	-0.545842	0.994017464	1.0
Cycling cells	LCE1E	0.00749758	-0.13696378	0.994017853	1.0
Cycling cells	NCKAP5-IT1	0.00749758	-1.0428667	0.994017853	1.0
Cycling cells	ENSG00000228843	0.00749758	-0.018186837	0.994017853	1.0
Cycling cells	ENSG00000214915	0.00749758	-1.005779	0.994017853	1.0
Cycling cells	ENSG00000287355	0.007497093	-1.7678226	0.994018241	1.0
Cycling cells	ENSG00000253576	0.007497093	-1.6189967	0.994018241	1.0
Cycling cells	PTGDR2	0.007497093	-1.6168741	0.994018241	1.0
Cycling cells	ENSG00000289377	0.007497093	-1.0378695	0.994018241	1.0
Cycling cells	ENSG00000289530	0.007496606	-3.0626702	0.99401863	1.0
Cycling cells	ENSG00000290111	0.007496606	-2.7693443	0.99401863	1.0
Cycling cells	ADGB-DT	0.007496119	-1.4423324	0.994019019	1.0
Cycling cells	ENSG00000291301	0.007496119	-4.475454	0.994019019	1.0
Cycling cells	ENSG00000269256	0.007496119	-3.2249484	0.994019019	1.0
Cycling cells	ENSG00000285977	0.007496119	-3.529557	0.994019019	1.0
Cycling cells	FRG2B	0.007496119	-1.50011	0.994019019	1.0
Cycling cells	ENSG00000234389	0.007496119	-2.7682972	0.994019019	1.0
Cycling cells	ENSG00000253896	0.007496119	-2.9146507	0.994019019	1.0
Cycling cells	ENSG00000279325	0.007496119	-3.839296	0.994019019	1.0
Cycling cells	ENSG00000275025	0.007496119	-3.2140255	0.994019019	1.0
Cycling cells	ENSG00000227167	0.007496119	-2.741585	0.994019019	1.0
Cycling cells	ENSG00000249458	0.007496119	-2.48963	0.994019019	1.0
Cycling cells	ENSG00000263171	0.007496119	-1.9957184	0.994019019	1.0
Cycling cells	ENSG00000261430	0.007496119	-4.3728585	0.994019019	1.0
Cycling cells	ENSG00000289919	0.007496119	-2.573573	0.994019019	1.0
Cycling cells	ENSG00000255746	0.007496119	-2.0859025	0.994019019	1.0
Cycling cells	ENSG00000231683	0.007496119	-3.6033392	0.994019019	1.0
Cycling cells	PSAPL1	0.007496119	-4.3906374	0.994019019	1.0
Cycling cells	ENSG00000236453	0.007472488	-1.9913229	0.994037872	1.0
Cycling cells	LINC02931	0.007405739	1.5386631	0.994091129	1.0
Cycling cells	LINC02518	0.007404765	1.8125429	0.994091907	1.0
Cycling cells	ENSG00000273350	0.007401841	0.55544496	0.994094239	1.0
Cycling cells	ENSG00000286440	0.007401354	0.90528405	0.994094628	1.0
Cycling cells	ENSG00000262681	0.007400867	0.7460681	0.994095016	1.0
Cycling cells	ZPBP2	0.007399405	0.50176704	0.994096183	1.0
Cycling cells	ENSG00000278389	0.007397944	-0.016554868	0.994097349	1.0
Cycling cells	ENSG00000272406	0.007397944	0.34249306	0.994097349	1.0
Cycling cells	ENSG00000286405	0.00739697	1.0313284	0.994098126	1.0
Cycling cells	LINC02924	0.007394533	-0.5768483	0.99410007	1.0
Cycling cells	FOXD4L3	0.007394046	-1.2122524	0.994100459	1.0
Cycling cells	GCGR	0.007393559	-1.6523031	0.994100847	1.0
Cycling cells	LINC01441	0.007393071	-0.23106262	0.994101236	1.0
Cycling cells	ENSG00000289452	0.007392097	-0.88961124	0.994102014	1.0
Cycling cells	ENSG00000285671	0.007391123	-1.4688103	0.994102791	1.0
Cycling cells	ENSG00000288062	0.007390636	-2.2527146	0.99410318	1.0
Cycling cells	ENSG00000229065	0.007390636	-1.5678858	0.99410318	1.0
Cycling cells	ENSG00000275812	0.007390636	-1.3382063	0.99410318	1.0
Cycling cells	ENSG00000228408	0.007390148	-1.7012358	0.994103569	1.0
Cycling cells	CD300H	0.007388686	-1.3877637	0.994104735	1.0
Cycling cells	ACSL3-AS1	0.007388199	-1.0449604	0.994105123	1.0
Cycling cells	SPANXN3	0.007387712	-1.9895751	0.994105512	1.0
Cycling cells	ENSG00000257835	0.007387225	-2.6995306	0.994105901	1.0
Cycling cells	NPPB	0.007387225	-1.7483495	0.994105901	1.0
Cycling cells	ENSG00000279914	0.007385276	-3.9871168	0.994107456	1.0
Cycling cells	LINC01861	0.007384789	-2.926118	0.994107845	1.0
Cycling cells	PRSS8	0.007384789	-3.90003	0.994107845	1.0
Cycling cells	ENSG00000269843	0.007361402	-0.9762259	0.994126504	1.0
Cycling cells	ENSG00000290736	0.007300743	-0.6217359	0.994174901	1.0
Cycling cells	ENSG00000284070	0.007300743	0.5120143	0.994174901	1.0
Cycling cells	NAALADL2-AS1	0.007291486	-0.20747377	0.994182287	1.0
Cycling cells	ENSG00000265971	0.007288563	-1.23052	0.99418462	1.0
Cycling cells	ENSG00000233845	0.007287101	-1.4987712	0.994185786	1.0
Cycling cells	ENSG00000275401	0.00728564	-1.5023135	0.994186952	1.0
Cycling cells	ENSG00000233823	0.007285153	-0.9098136	0.994187341	1.0
Cycling cells	ENSG00000255206	0.007284665	-1.2523805	0.99418773	1.0
Cycling cells	REV3L-IT1	0.007284178	-0.8474149	0.994188118	1.0
Cycling cells	ENSG00000286933	0.007273459	-2.7620175	0.99419667	1.0
Cycling cells	GSX2	0.007271023	-1.958301	0.994198614	1.0
Cycling cells	LINC03064	0.007266638	-4.2550235	0.994202113	1.0
Cycling cells	ENSG00000285836	0.007187952	0.8031362	0.994264893	1.0
Cycling cells	ENSG00000255146	0.007175772	-0.6224339	0.994274612	1.0
Cycling cells	ENSG00000236961	0.007160668	-2.6000144	0.994286663	1.0
Cycling cells	ENSG00000250877	0.007156283	-2.4796066	0.994290161	1.0
Cycling cells	AHSG	0.00715141	-2.7952101	0.994294049	1.0
Cycling cells	ENSG00000285822	0.007118767	-0.3596435	0.994320094	1.0
Cycling cells	ENSG00000258682	0.007082469	-1.1641634	0.994349055	1.0
Cycling cells	ENSG00000286662	0.007072968	-1.0005298	0.994356635	1.0
Cycling cells	C11orf97	0.007070289	-0.49046597	0.994358773	1.0
Cycling cells	ENSG00000275091	0.007056159	-1.6003822	0.994370046	1.0
Cycling cells	ENSG00000273855	0.007050313	-1.932244	0.994374711	1.0
Cycling cells	ENSG00000286335	0.007038132	-3.3379695	0.99438443	1.0
Cycling cells	KLK2	0.00703326	-1.7730508	0.994388317	1.0
Cycling cells	ASGR2	0.007027413	-2.9223537	0.994392982	1.0
Cycling cells	ENSG00000273289	0.007023272	-2.5607872	0.994396286	1.0
Cycling cells	POU3F2	0.006998911	-0.60438675	0.994415723	1.0
Cycling cells	COMETT	0.006995013	-1.6429535	0.994418833	1.0
Cycling cells	COX6A2	0.006981371	-0.3725071	0.994429717	1.0
Cycling cells	TRAPPC12-AS1	0.006870041	0.28338084	0.994518543	1.0
Cycling cells	LINC02731	0.006865656	-1.597375	0.994522042	1.0
Cycling cells	MYRFL	0.006776251	-1.8745319	0.994593375	1.0
Cycling cells	LINC02188	0.006766263	-2.2563667	0.994601344	1.0
Cycling cells	RAB37	0.006736056	-1.7544641	0.994625446	1.0
Cycling cells	EML5	0.006664434	-0.7821786	0.99468259	1.0
Cycling cells	ENSG00000241882	0.006639099	-0.5259829	0.994702804	1.0
Cycling cells	SPATA45	0.00651364	-1.2348008	0.994802904	1.0
Cycling cells	TTLL10	0.006181356	-1.7032208	0.995068023	1.0
Cycling cells	ENSG00000267557	0.00617015	-1.9767301	0.995076964	1.0
Cycling cells	LINC00562	0.006141891	-1.8272927	0.995099511	1.0
Cycling cells	ZNF252P-AS1	0.006125569	-0.8280346	0.995112533	1.0
Cycling cells	DHRS9	0.006031293	-2.1348755	0.995187754	1.0
Cycling cells	LINC02821	0.005989392	-1.3914961	0.995221185	1.0
Cycling cells	ENSG00000234136	0.005980622	1.5557255	0.995228183	1.0
Cycling cells	LINC02181	0.005979647	1.2920865	0.99522896	1.0
Cycling cells	ENSG00000236874	0.005979647	1.2807056	0.99522896	1.0
Cycling cells	WFDC5	0.005979647	0.99483705	0.99522896	1.0
Cycling cells	ENSG00000227574	0.005979647	1.03125	0.99522896	1.0
Cycling cells	ENSG00000283317	0.00597916	0.38744116	0.995229349	1.0
Cycling cells	ENSG00000287416	0.00597916	1.0515949	0.995229349	1.0
Cycling cells	LINC02583	0.00597916	-0.13832627	0.995229349	1.0
Cycling cells	ENSG00000272537	0.00597916	0.80975044	0.995229349	1.0
Cycling cells	MYF6	0.00597916	0.6288255	0.995229349	1.0
Cycling cells	RNF185-AS1	0.005978673	-0.29454994	0.995229738	1.0
Cycling cells	ENSG00000272149	0.005978673	-0.05123882	0.995229738	1.0
Cycling cells	H2BC12L	0.005978673	-0.28085083	0.995229738	1.0
Cycling cells	EGFLAM-AS2	0.005978673	0.61595803	0.995229738	1.0
Cycling cells	ENSG00000291229	0.005978186	-0.72013104	0.995230126	1.0
Cycling cells	ENSG00000231421	0.005978186	0.29311076	0.995230126	1.0
Cycling cells	ENSG00000263110	0.005978186	0.5972356	0.995230126	1.0
Cycling cells	DEFB110	0.005978186	0.348195	0.995230126	1.0
Cycling cells	FREY1	0.005978186	-0.119536944	0.995230126	1.0
Cycling cells	BRS3	0.005977698	-0.23281908	0.995230515	1.0
Cycling cells	ENSG00000291098	0.005977698	-0.9292332	0.995230515	1.0
Cycling cells	ENSG00000236936	0.005977698	-1.4401855	0.995230515	1.0
Cycling cells	ENSG00000251490	0.005977698	-0.25809544	0.995230515	1.0
Cycling cells	H2AP	0.005977698	-1.160494	0.995230515	1.0
Cycling cells	ENSG00000286790	0.005977698	-1.1189859	0.995230515	1.0
Cycling cells	ENSG00000287518	0.005977698	-1.0385317	0.995230515	1.0
Cycling cells	ENSG00000235143	0.005977211	-0.54120433	0.995230904	1.0
Cycling cells	WNT1	0.005977211	-2.630795	0.995230904	1.0
Cycling cells	TGFB3-AS1	0.005977211	-1.4530914	0.995230904	1.0
Cycling cells	ENSG00000285719	0.005977211	-0.98490995	0.995230904	1.0
Cycling cells	CST9	0.005977211	-1.5380058	0.995230904	1.0
Cycling cells	ENSG00000232806	0.005976724	-0.8728016	0.995231293	1.0
Cycling cells	ENSG00000233852	0.005976724	-1.752467	0.995231293	1.0
Cycling cells	IL31	0.005976724	-1.7703843	0.995231293	1.0
Cycling cells	ENSG00000287017	0.005976724	-1.2648431	0.995231293	1.0
Cycling cells	ENSG00000263683	0.005976724	-0.2766823	0.995231293	1.0
Cycling cells	ENSG00000267868	0.005976237	-2.2323258	0.995231681	1.0
Cycling cells	ENSG00000274718	0.005976237	-3.4920173	0.995231681	1.0
Cycling cells	ENSG00000230149	0.005976237	-3.26108	0.995231681	1.0
Cycling cells	ENSG00000286789	0.005976237	-3.150393	0.995231681	1.0
Cycling cells	ENSG00000251125	0.005976237	-1.6397619	0.995231681	1.0
Cycling cells	SLC6A10P	0.005976237	-1.6730561	0.995231681	1.0
Cycling cells	ENSG00000266196	0.005976237	-2.499562	0.995231681	1.0
Cycling cells	ENSG00000288970	0.005976237	-3.0951917	0.995231681	1.0
Cycling cells	ENSG00000249091	0.005976237	-3.1314359	0.995231681	1.0
Cycling cells	ENSG00000267615	0.005975749	-3.4444187	0.99523207	1.0
Cycling cells	CRP	0.005975749	-4.745082	0.99523207	1.0
Cycling cells	ENSG00000224691	0.005975749	-3.3731816	0.99523207	1.0
Cycling cells	ZSCAN5C	0.005975749	-2.2301805	0.99523207	1.0
Cycling cells	PRADX	0.005975749	-2.525314	0.99523207	1.0
Cycling cells	ENSG00000267396	0.005975749	-1.33199	0.99523207	1.0
Cycling cells	ENSG00000229986	0.005975749	-2.4205227	0.99523207	1.0
Cycling cells	ENSG00000260487	0.005975749	-1.8952168	0.99523207	1.0
Cycling cells	LINC01108	0.005975749	-3.5216784	0.99523207	1.0
Cycling cells	SMIM44	0.005975749	-2.397216	0.99523207	1.0
Cycling cells	ENSG00000279006	0.00587928	-0.55802274	0.99530904	1.0
Cycling cells	ENSG00000274515	0.005878793	0.44225252	0.995309429	1.0
Cycling cells	ENSG00000254563	0.005877331	-0.9537591	0.995310595	1.0
Cycling cells	ENSG00000254307	0.005876357	-0.73735255	0.995311373	1.0
Cycling cells	ENSG00000276931	0.005875869	-0.24611479	0.995311761	1.0
Cycling cells	C19orf33	0.005874895	-0.33441117	0.995312539	1.0
Cycling cells	ENSG00000265174	0.005874895	-1.0650686	0.995312539	1.0
Cycling cells	LINC02339	0.005873433	-0.3315981	0.995313705	1.0
Cycling cells	ENSG00000236842	0.005872946	-1.0575306	0.995314094	1.0
Cycling cells	ENSG00000285354	0.005872946	-0.59583	0.995314094	1.0
Cycling cells	ENSG00000289641	0.005871485	-1.0673286	0.99531526	1.0
Cycling cells	ENSG00000289916	0.00587051	-2.624749	0.995316038	1.0
Cycling cells	ENSG00000273523	0.005869536	-1.8908792	0.995316815	1.0
Cycling cells	PRB4	0.005868074	-2.18631	0.995317981	1.0
Cycling cells	GCG	0.005868074	-2.0269756	0.995317981	1.0
Cycling cells	ENSG00000287761	0.005867587	-3.119676	0.99531837	1.0
Cycling cells	ENSG00000290092	0.005867587	-2.0911012	0.99531837	1.0
Cycling cells	LINC02874	0.005866612	-2.72272	0.995319148	1.0
Cycling cells	ENSG00000248733	0.005865151	-2.8666203	0.995320314	1.0
Cycling cells	ENSG00000272861	0.005864176	-2.4702227	0.995321091	1.0
Cycling cells	ENSG00000273245	0.005773553	-0.017576413	0.995393397	1.0
Cycling cells	LINC00525	0.005773553	0.02656929	0.995393397	1.0
Cycling cells	ENSG00000287695	0.005771117	-1.3378495	0.99539534	1.0
Cycling cells	PAK6-AS1	0.005764296	-1.6387471	0.995400783	1.0
Cycling cells	FAM25EP	0.005764296	-1.2392317	0.995400783	1.0
Cycling cells	SPATA42	0.005764296	-0.49049553	0.995400783	1.0
Cycling cells	ENSG00000261734	0.005763809	-1.520634	0.995401171	1.0
Cycling cells	ENSG00000234022	0.005763322	-0.99600625	0.99540156	1.0
Cycling cells	VGLL2	0.005758937	-2.0251906	0.995405059	1.0
Cycling cells	ENSG00000268595	0.005758937	-1.1108534	0.995405059	1.0
Cycling cells	ENSG00000248799	0.005755526	-1.982842	0.99540778	1.0
Cycling cells	ENSG00000179577	0.005753577	-2.5852215	0.995409335	1.0
Cycling cells	ENSG00000228959	0.005752603	-3.2082825	0.995410112	1.0
Cycling cells	DHCR24-DT	0.005748218	-2.6139717	0.995413611	1.0
Cycling cells	MOBP	0.005721665	-0.7505476	0.995434797	1.0
Cycling cells	RAET1L	0.005663929	-1.3921521	0.995480863	1.0
Cycling cells	ENSG00000287879	0.005651748	-1.1467646	0.995490581	1.0
Cycling cells	ZNF24TR	0.0056498	-1.3103476	0.995492136	1.0
Cycling cells	LINC02037	0.005545047	-0.097996406	0.995575715	1.0
Cycling cells	ENSG00000228549	0.005531892	-0.9072576	0.995586211	1.0
Cycling cells	HBA1	0.005512403	-3.0176184	0.995601761	1.0
Cycling cells	LINC01624	0.005442731	-0.33584696	0.99565735	1.0
Cycling cells	LINC00498	0.00541496	-1.4433337	0.995679508	1.0
Cycling cells	PLAC9P1	0.005319221	-0.7964566	0.995755896	1.0
Cycling cells	PADI3	0.005311669	-0.91837543	0.995761921	1.0
Cycling cells	ENSG00000250511	0.005276102	-1.7373637	0.995790299	1.0
Cycling cells	ENSG00000277675	0.005200096	-1.453259	0.995850943	1.0
Cycling cells	ENSG00000251361	0.00515722	-1.5419216	0.995885152	1.0
Cycling cells	LINC02346	0.005143578	-1.472494	0.995896036	1.0
Cycling cells	MAL2-AS1	0.005067572	-0.34437612	0.99595668	1.0
Cycling cells	ENSG00000266171	0.005031031	-1.7239714	0.995985835	1.0
Cycling cells	CA1	0.004997169	-2.152329	0.996012853	1.0
Cycling cells	SNHG27	0.004895096	-0.5118514	0.996094294	1.0
Cycling cells	CRYBB2	0.004863184	-1.029365	0.996119756	1.0
Cycling cells	LINC01954	0.004842964	-1.2280812	0.996135889	1.0
Cycling cells	ENSG00000286470	0.004837604	-1.7599871	0.996140165	1.0
Cycling cells	ERICD	0.004716286	-0.547997	0.996236962	1.0
Cycling cells	TPO	0.004701914	-1.5696821	0.99624843	1.0
Cycling cells	LINC01986	0.004681694	-2.1955407	0.996264562	1.0
Cycling cells	ENSG00000258670	0.004631998	-1.509734	0.996304214	1.0
Cycling cells	DOCK8-AS2	0.004536015	-0.95036197	0.996380796	1.0
Cycling cells	ENSG00000235772	0.004459765	0.42995766	0.996441634	1.0
Cycling cells	LINC01922	0.004459765	1.4075875	0.996441634	1.0
Cycling cells	ENSG00000258803	0.004459765	1.157857	0.996441634	1.0
Cycling cells	ENSG00000253134	0.004458791	0.08116433	0.996442411	1.0
Cycling cells	ENSG00000231713	0.004458791	-0.29617476	0.996442411	1.0
Cycling cells	ENSG00000274797	0.004458791	-1.1830022	0.996442411	1.0
Cycling cells	HHLA3-AS1	0.004458304	-1.5240449	0.9964428	1.0
Cycling cells	ZNF222-DT	0.004458304	-0.5515738	0.9964428	1.0
Cycling cells	ENSG00000272940	0.004458304	-1.2504531	0.9964428	1.0
Cycling cells	ENSG00000270115	0.004458304	0.7684825	0.9964428	1.0
Cycling cells	ENSG00000285361	0.004457817	-2.2058058	0.996443189	1.0
Cycling cells	ENSG00000275186	0.004457817	-0.76731217	0.996443189	1.0
Cycling cells	ENSG00000289300	0.004457817	-0.8276907	0.996443189	1.0
Cycling cells	ENSG00000226163	0.004457329	-2.2171052	0.996443578	1.0
Cycling cells	TAF11L11	0.004457329	-0.6960321	0.996443578	1.0
Cycling cells	ENSG00000255092	0.004457329	-0.6063779	0.996443578	1.0
Cycling cells	TAS2R3	0.004457329	-0.013560939	0.996443578	1.0
Cycling cells	ENSG00000233519	0.004457329	-1.5251806	0.996443578	1.0
Cycling cells	ENSG00000265547	0.004457329	-1.3504001	0.996443578	1.0
Cycling cells	ENSG00000287995	0.004457329	-1.4333619	0.996443578	1.0
Cycling cells	CRNN	0.004456842	-1.1481249	0.996443966	1.0
Cycling cells	HBG1	0.004456842	-2.8152628	0.996443966	1.0
Cycling cells	ENSG00000271868	0.004456842	-1.7986131	0.996443966	1.0
Cycling cells	GFOD1-AS1	0.004456355	-0.9448854	0.996444355	1.0
Cycling cells	ENSG00000265337	0.004456355	-2.1392927	0.996444355	1.0
Cycling cells	ENSG00000233645	0.004456355	-2.5926151	0.996444355	1.0
Cycling cells	ENSG00000230947	0.004456355	-2.348218	0.996444355	1.0
Cycling cells	ENSG00000268309	0.004456355	-1.6341776	0.996444355	1.0
Cycling cells	VSTM2A-OT1	0.004456355	-4.638078	0.996444355	1.0
Cycling cells	ENSG00000286999	0.004456355	-1.7842556	0.996444355	1.0
Cycling cells	ENSG00000223754	0.004456355	-2.093419	0.996444355	1.0
Cycling cells	ENSG00000261204	0.004456355	-2.776301	0.996444355	1.0
Cycling cells	INSL5	0.004456355	-1.8846914	0.996444355	1.0
Cycling cells	ENSG00000264880	0.004455868	-3.0807874	0.996444744	1.0
Cycling cells	ENSG00000226193	0.004455868	-1.2383424	0.996444744	1.0
Cycling cells	ENSG00000249894	0.004455868	-1.3831977	0.996444744	1.0
Cycling cells	ENSG00000289096	0.004455868	-1.3689493	0.996444744	1.0
Cycling cells	ENSG00000205745	0.004455868	-1.989875	0.996444744	1.0
Cycling cells	LYPD2	0.004455868	-2.4306114	0.996444744	1.0
Cycling cells	ENSG00000250060	0.004455868	-3.1732028	0.996444744	1.0
Cycling cells	ENSG00000261754	0.004455868	-4.4862742	0.996444744	1.0
Cycling cells	H2BW2	0.004455381	-3.2852244	0.996445133	1.0
Cycling cells	HMGB4	0.004455381	-2.7706945	0.996445133	1.0
Cycling cells	ENSG00000236800	0.004455381	-6.2001414	0.996445133	1.0
Cycling cells	TCL1A	0.004455381	-3.6049526	0.996445133	1.0
Cycling cells	ENSG00000282836	0.004455381	-4.3603334	0.996445133	1.0
Cycling cells	ENSG00000254971	0.004455381	-4.2691574	0.996445133	1.0
Cycling cells	ENSG00000290786	0.004455381	-2.7730393	0.996445133	1.0
Cycling cells	AMY2A	0.004455381	-3.6181738	0.996445133	1.0
Cycling cells	ENSG00000285931	0.004455381	-3.7988143	0.996445133	1.0
Cycling cells	ENSG00000287212	0.004366463	2.4697156	0.996516078	1.0
Cycling cells	LINC01044	0.004361591	0.7806949	0.996519965	1.0
Cycling cells	IGFBP1	0.004359642	0.40260276	0.99652152	1.0
Cycling cells	ENSG00000289395	0.00435818	-0.6440069	0.996522686	1.0
Cycling cells	ENSG00000232710	0.004356719	0.032164548	0.996523853	1.0
Cycling cells	CTAGE9	0.004356231	-0.37290496	0.996524241	1.0
Cycling cells	GARIN6	0.004354769	-0.054738324	0.996525408	1.0
Cycling cells	ENSG00000258729	0.004354769	0.20977256	0.996525408	1.0
Cycling cells	LINC02573	0.004353308	-0.84219354	0.996526574	1.0
Cycling cells	ENSG00000264212	0.004349897	-1.8684134	0.996529295	1.0
Cycling cells	ENSG00000273177	0.004349897	-1.597743	0.996529295	1.0
Cycling cells	ENSG00000290849	0.00434941	-2.0787919	0.996529684	1.0
Cycling cells	ENSG00000250066	0.004347948	-2.3734424	0.99653085	1.0
Cycling cells	ENSG00000262094	0.004347461	-2.4514267	0.996531239	1.0
Cycling cells	KRBOX1-AS1	0.004346974	-2.6641524	0.996531627	1.0
Cycling cells	GGT6	0.004346	-3.5009634	0.996532405	1.0
Cycling cells	LGALS9B	0.004345513	-2.5337782	0.996532794	1.0
Cycling cells	ENSG00000233479	0.004345513	-3.4411206	0.996532794	1.0
Cycling cells	ENSG00000279954	0.004344051	-4.0873103	0.99653396	1.0
Cycling cells	ENSG00000261260	0.004321639	-2.0182493	0.996551842	1.0
Cycling cells	LINC01293	0.004263903	-0.5868374	0.996597908	1.0
Cycling cells	ENSG00000287960	0.004247338	-0.7134878	0.996611125	1.0
Cycling cells	ENSG00000238291	0.004246363	-0.34385315	0.996611903	1.0
Cycling cells	ENSG00000285486	0.004244902	-0.5409843	0.996613069	1.0
Cycling cells	ENSG00000236529	0.004242952	-1.1002866	0.996614624	1.0
Cycling cells	ENSG00000258314	0.004238568	-2.221783	0.996618122	1.0
Cycling cells	MAGI2	0.004235401	-0.9017848	0.996620649	1.0
Cycling cells	ENSG00000251152	0.004233696	-2.020134	0.99662201	1.0
Cycling cells	ENSG00000248984	0.004232721	-2.2110627	0.996622787	1.0
Cycling cells	ENSG00000286567	0.004224925	-3.8655589	0.996629007	1.0
Cycling cells	SCGB1D2	0.004138444	-0.79053175	0.996698009	1.0
Cycling cells	FAM83C-AS1	0.004126751	-2.0344622	0.996707339	1.0
Cycling cells	ENSG00000260701	0.00412334	-1.24119	0.99671006	1.0
Cycling cells	SLC14A2	0.004118468	-0.76539606	0.996713947	1.0
Cycling cells	LINC01907	0.004113596	-2.6236393	0.996717835	1.0
Cycling cells	SERPINA9	0.004112621	-2.353674	0.996718612	1.0
Cycling cells	ENSG00000286358	0.004109211	-2.3672864	0.996721333	1.0
Cycling cells	TRIM31	0.004024191	-1.283493	0.996789169	1.0
Cycling cells	ENSG00000288580	0.00402078	-1.4451953	0.99679189	1.0
Cycling cells	ENSG00000255241	0.003989598	-2.6600585	0.996816769	1.0
Cycling cells	ENSG00000280366	0.003986675	-4.010491	0.996819102	1.0
Cycling cells	ENSG00000260091	0.003916759	-1.5506172	0.996874886	1.0
Cycling cells	ENSG00000249697	0.003905553	-0.7872212	0.996883827	1.0
Cycling cells	ENSG00000273650	0.003815905	0.32002223	0.996955356	1.0
Cycling cells	ENSG00000287198	0.003796659	-0.7291763	0.996970711	1.0
Cycling cells	ENSG00000286666	0.003778145	-1.053742	0.996985484	1.0
Cycling cells	FAM83A	0.003709204	-1.7122616	0.997040491	1.0
Cycling cells	ENSG00000288778	0.0036064	-0.44667083	0.997122515	1.0
Cycling cells	LINC02871	0.003595194	-2.0807817	0.997131456	1.0
Cycling cells	ENSG00000287459	0.00352674	-1.4745699	0.997186075	1.0
Cycling cells	ENSG00000270265	0.003497019	-1.4764528	0.997209788	1.0
Cycling cells	ENSG00000228586	0.003486057	-0.81563485	0.997218535	1.0
Cycling cells	ENSG00000291138	0.003474851	-1.9610677	0.997227476	1.0
Cycling cells	LINC02766	0.003326736	-2.274945	0.997345654	1.0
Cycling cells	ENSG00000243613	0.003012479	-0.97560185	0.997596393	1.0
Cycling cells	GSC2	0.002940371	1.0065482	0.997653927	1.0
Cycling cells	TMEM229A	0.002939884	0.7390285	0.997654316	1.0
Cycling cells	RNF223	0.002939884	0.6570081	0.997654316	1.0
Cycling cells	LINC01219	0.002939396	0.49452367	0.997654704	1.0
Cycling cells	ENSG00000258345	0.002938422	-1.0810835	0.997655482	1.0
Cycling cells	ENSG00000271390	0.002938422	-0.37793097	0.997655482	1.0
Cycling cells	KRTAP5-8	0.002938422	-0.39149278	0.997655482	1.0
Cycling cells	LINC02379	0.002937935	0.29603723	0.997655871	1.0
Cycling cells	ESRG	0.002937935	0.001151943	0.997655871	1.0
Cycling cells	ENSG00000289262	0.002937448	-2.2445843	0.997656259	1.0
Cycling cells	CRH	0.002937448	-0.6728051	0.997656259	1.0
Cycling cells	ENSG00000234892	0.002937448	-0.15115665	0.997656259	1.0
Cycling cells	ENSG00000286372	0.00293696	-1.1500419	0.997656648	1.0
Cycling cells	FAM242D	0.00293696	-0.94657195	0.997656648	1.0
Cycling cells	ENSG00000286499	0.00293696	-1.5937546	0.997656648	1.0
Cycling cells	ENSG00000260217	0.00293696	-1.1680907	0.997656648	1.0
Cycling cells	ENSG00000287495	0.00293696	-1.3757889	0.997656648	1.0
Cycling cells	KRT36	0.002936473	-1.446001	0.997657037	1.0
Cycling cells	LINC01180	0.002936473	-1.6046543	0.997657037	1.0
Cycling cells	ENSG00000261691	0.002936473	-3.1728349	0.997657037	1.0
Cycling cells	ENSG00000271963	0.002936473	-0.74258757	0.997657037	1.0
Cycling cells	ENSG00000273659	0.002935986	-3.9974937	0.997657426	1.0
Cycling cells	ENSG00000287773	0.002935986	-4.299269	0.997657426	1.0
Cycling cells	ITIH4-AS1	0.002935986	-1.5885621	0.997657426	1.0
Cycling cells	ENSG00000286059	0.002935986	-2.0490096	0.997657426	1.0
Cycling cells	ENSG00000255372	0.002935986	-3.6989305	0.997657426	1.0
Cycling cells	SYN3-AS1	0.002935986	-3.2792687	0.997657426	1.0
Cycling cells	ENSG00000259615	0.002935986	-1.8916172	0.997657426	1.0
Cycling cells	ENSG00000291227	0.002935986	-3.1867254	0.997657426	1.0
Cycling cells	SCGB1D1	0.002935499	-2.3724124	0.997657814	1.0
Cycling cells	ENSG00000289607	0.002935499	-2.913456	0.997657814	1.0
Cycling cells	ENSG00000266774	0.002935499	-2.1686957	0.997657814	1.0
Cycling cells	ENSG00000289251	0.002935499	-3.0311723	0.997657814	1.0
Cycling cells	CCL16	0.002935499	-1.1378936	0.997657814	1.0
Cycling cells	LINC02524	0.002935499	-2.15389	0.997657814	1.0
Cycling cells	LINC02705	0.002935499	-3.8908415	0.997657814	1.0
Cycling cells	ENSG00000223373	0.002935499	-2.4778988	0.997657814	1.0
Cycling cells	ENSG00000238232	0.002935499	-4.51978	0.997657814	1.0
Cycling cells	ENSG00000225929	0.002935011	-5.7992635	0.997658203	1.0
Cycling cells	ENSG00000271981	0.002935011	-1.8694708	0.997658203	1.0
Cycling cells	ENSG00000288615	0.002935011	-3.174501	0.997658203	1.0
Cycling cells	PRSS56	0.002935011	-4.3598847	0.997658203	1.0
Cycling cells	ENSG00000272265	0.002935011	-4.4464874	0.997658203	1.0
Cycling cells	NBPF4	0.002935011	-4.3630047	0.997658203	1.0
Cycling cells	ENSG00000286950	0.002832208	-1.0263847	0.997740228	1.0
Cycling cells	KLC2-AS2	0.002832208	-0.676814	0.997740228	1.0
Cycling cells	LINC02536	0.002829772	-1.3485272	0.997742172	1.0
Cycling cells	TEX37	0.002829285	-1.766718	0.99774256	1.0
Cycling cells	ENSG00000287926	0.00282831	-2.3875864	0.997743338	1.0
Cycling cells	TUBA3E	0.002827823	-2.3958848	0.997743727	1.0
Cycling cells	SLC6A1-AS1	0.002827336	-2.1238697	0.997744115	1.0
Cycling cells	ENSG00000289945	0.002827336	-1.9875687	0.997744115	1.0
Cycling cells	ENSG00000288581	0.002826362	-2.39814	0.997744893	1.0
Cycling cells	ENSG00000232124	0.002825874	-3.437111	0.997745282	1.0
Cycling cells	KCNAB1-AS2	0.002825874	-2.0002167	0.997745282	1.0
Cycling cells	ENSG00000253698	0.002825874	-2.0279894	0.997745282	1.0
Cycling cells	RPS6KA2-IT1	0.002825874	-1.8895651	0.997745282	1.0
Cycling cells	ENSG00000214999	0.002825387	-2.203949	0.99774567	1.0
Cycling cells	ENSG00000288883	0.002823438	-2.9448044	0.997747225	1.0
Cycling cells	ENSG00000249803	0.002797372	-2.7326689	0.997768023	1.0
Cycling cells	ENSG00000271917	0.002762292	-0.40395796	0.997796013	1.0
Cycling cells	HHATL-AS1	0.002746458	0.58376884	0.997808647	1.0
Cycling cells	ENSG00000237756	0.002740124	0.52654934	0.9978137	1.0
Cycling cells	TRPC2	0.002736226	-0.19596694	0.99781681	1.0
Cycling cells	ENSG00000286658	0.002723558	-1.1285042	0.997826918	1.0
Cycling cells	ENSG00000272832	0.002723558	-1.0897499	0.997826918	1.0
Cycling cells	ENSG00000287642	0.002717224	-2.0997257	0.997831971	1.0
Cycling cells	ENSG00000250390	0.002713814	-2.663125	0.997834693	1.0
Cycling cells	ENSG00000254038	0.002616857	-0.7788816	0.997912053	1.0
Cycling cells	LCN10	0.002606138	-2.7629397	0.997920605	1.0
Cycling cells	EXOC1L	0.00260224	-2.3061616	0.997923715	1.0
Cycling cells	ENSG00000287050	0.002601753	-1.8880922	0.997924104	1.0
Cycling cells	GDF5-AS1	0.002595906	-2.2779553	0.997928769	1.0
Cycling cells	LINC-ROR	0.002586649	-2.8751216	0.997936155	1.0
Cycling cells	ENSG00000254290	0.002514054	-0.5021733	0.997994078	1.0
Cycling cells	FAM87B	0.002487256	-2.2803104	0.998015458	1.0
Cycling cells	LINC02946	0.002475563	-1.8487751	0.998024788	1.0
Cycling cells	ENSG00000272823	0.002448279	-0.3391372	0.998046558	1.0
Cycling cells	ENSG00000263321	0.002419533	-0.44382253	0.998069494	1.0
Cycling cells	ENSG00000286654	0.002372273	-1.8597273	0.998107202	1.0
Cycling cells	ANKRD34B	0.002369349	-1.3711438	0.998109535	1.0
Cycling cells	ENSG00000260958	0.002338898	-1.3059806	0.998133831	1.0
Cycling cells	ENSG00000259508	0.002325987	-3.9315355	0.998144133	1.0
Cycling cells	BMP6	0.002161063	-1.3080621	0.998275723	1.0
Cycling cells	ENSG00000247311	0.002116239	-1.7992204	0.998311487	1.0
Cycling cells	ENSG00000290443	0.002110149	0.7752955	0.998316346	1.0
Cycling cells	ENSG00000236854	0.002042912	-1.2056743	0.998369993	1.0
Cycling cells	LINC01740	0.002014166	-1.3272069	0.998392929	1.0
Cycling cells	ENSG00000261346	0.002002473	-1.18878	0.998402259	1.0
Cycling cells	ENSG00000266840	0.001995652	-1.9213297	0.998407701	1.0
Cycling cells	ENSG00000288750	0.001969829	-0.3995463	0.998428305	1.0
Cycling cells	ENSG00000249883	0.001956674	-2.0371783	0.998438801	1.0
Cycling cells	ENSG00000238009	0.001822689	-1.8632507	0.998545706	1.0
Cycling cells	ENSG00000287945	0.00181197	-0.8943348	0.998554258	1.0
Cycling cells	ENSG00000254317	0.001743759	-0.8759349	0.998608682	1.0
Cycling cells	ENSG00000258699	0.001420489	2.0057518	0.998866614	1.0
Cycling cells	LY6S	0.001420489	1.1522636	0.998866614	1.0
Cycling cells	ENSG00000272958	0.001420489	1.5115675	0.998866614	1.0
Cycling cells	ENSG00000290319	0.001420002	1.4147367	0.998867003	1.0
Cycling cells	CYP1A1	0.001420002	0.49514353	0.998867003	1.0
Cycling cells	ENSG00000287357	0.001419515	-0.9621744	0.998867392	1.0
Cycling cells	ENSG00000272825	0.001419515	0.571711	0.998867392	1.0
Cycling cells	ENSG00000279463	0.00141854	0.064177774	0.998868169	1.0
Cycling cells	ENSG00000253672	0.00141854	-0.5273779	0.998868169	1.0
Cycling cells	ENSG00000243296	0.00141854	0.00259727	0.998868169	1.0
Cycling cells	CELF2-AS1	0.00141854	-1.1732562	0.998868169	1.0
Cycling cells	PPBP	0.001417566	-0.42558426	0.998868947	1.0
Cycling cells	ENSG00000225637	0.001417566	-0.88301927	0.998868947	1.0
Cycling cells	ENSG00000250415	0.001417566	-2.063639	0.998868947	1.0
Cycling cells	MIR202HG	0.001417566	-0.03469432	0.998868947	1.0
Cycling cells	ENSG00000289093	0.001417078	-2.6110597	0.998869335	1.0
Cycling cells	LINC02404	0.001417078	-1.3808519	0.998869335	1.0
Cycling cells	ENSG00000248262	0.001417078	-1.013651	0.998869335	1.0
Cycling cells	ENSG00000237224	0.001416591	-1.0991545	0.998869724	1.0
Cycling cells	ENSG00000274275	0.001416104	-2.091338	0.998870113	1.0
Cycling cells	OR5B2	0.001416104	-1.9326159	0.998870113	1.0
Cycling cells	C5orf60	0.001416104	-3.607708	0.998870113	1.0
Cycling cells	ENSG00000260073	0.001416104	-2.7048333	0.998870113	1.0
Cycling cells	ENSG00000237262	0.001415617	-1.7509593	0.998870502	1.0
Cycling cells	ISM1-AS1	0.001415617	-1.7759519	0.998870502	1.0
Cycling cells	LNCPRESS2	0.001415617	-2.7642019	0.998870502	1.0
Cycling cells	ENSG00000254694	0.001415617	-1.38868	0.998870502	1.0
Cycling cells	ENSG00000261113	0.001415617	-1.6266344	0.998870502	1.0
Cycling cells	ITCH-IT1	0.00141513	-2.0231555	0.99887089	1.0
Cycling cells	CDYL-AS1	0.00141513	-1.2879363	0.99887089	1.0
Cycling cells	ENSG00000240095	0.001414642	-4.1311793	0.998871279	1.0
Cycling cells	OR13C3	0.001414642	-4.572252	0.998871279	1.0
Cycling cells	ENSG00000255279	0.001414642	-3.8462336	0.998871279	1.0
Cycling cells	ALDH1L1-AS1	0.001414642	-3.5138302	0.998871279	1.0
Cycling cells	CLPS	0.001414642	-3.9621356	0.998871279	1.0
Cycling cells	ENSG00000286108	0.001414642	-4.474068	0.998871279	1.0
Cycling cells	ENSG00000258931	0.001414642	-2.833887	0.998871279	1.0
Cycling cells	ENSG00000266369	0.001414642	-4.1765933	0.998871279	1.0
Cycling cells	ENSG00000285079	0.001414642	-5.240905	0.998871279	1.0
Cycling cells	ENSG00000287536	0.001322314	-0.517175	0.998944946	1.0
Cycling cells	ENSG00000287905	0.001318416	-0.1266472	0.998948056	1.0
Cycling cells	ENSG00000286013	0.001316955	-0.44846237	0.998949222	1.0
Cycling cells	ENSG00000287513	0.001316955	-0.26437688	0.998949222	1.0
Cycling cells	ENSG00000287822	0.001313544	-1.08765	0.998951944	1.0
Cycling cells	ENSG00000226679	0.001310134	-1.2121178	0.998954665	1.0
Cycling cells	MRGPRX2	0.001309647	-0.9515936	0.998955054	1.0
Cycling cells	PNMA6E	0.001309647	-2.3850143	0.998955054	1.0
Cycling cells	ENSG00000287297	0.001308672	-1.1344652	0.998955831	1.0
Cycling cells	ENSG00000285205	0.001308185	-2.0434742	0.99895622	1.0
Cycling cells	ENSG00000286879	0.001307698	-2.8144805	0.998956609	1.0
Cycling cells	ENSG00000257634	0.00130721	-1.3631895	0.998956997	1.0
Cycling cells	GJD4	0.001306236	-2.754266	0.998957775	1.0
Cycling cells	PLA2G4F	0.001305262	-3.0745022	0.998958552	1.0
Cycling cells	ENSG00000270104	0.001305262	-3.5359683	0.998958552	1.0
Cycling cells	NDNF-AS1	0.001302825	-3.4557536	0.998960496	1.0
Cycling cells	LINC01717	0.001302338	-3.0067954	0.998960885	1.0
Cycling cells	LINC03079	0.001222191	-0.048735082	0.999024833	1.0
Cycling cells	ENSG00000231460	0.001212934	-1.099894	0.999032219	1.0
Cycling cells	LINC01260	0.001203676	-1.0704724	0.999039606	1.0
Cycling cells	ENSG00000262362	0.001203189	-2.0305254	0.999039994	1.0
Cycling cells	ENSG00000256146	0.001202702	-0.874869	0.999040383	1.0
Cycling cells	ENSG00000248254	0.00120124	-1.2144359	0.999041549	1.0
Cycling cells	ENSG00000286942	0.001199291	-1.820252	0.999043104	1.0
Cycling cells	ENSG00000287593	0.001196855	-1.8705006	0.999045048	1.0
Cycling cells	LINC01342	0.001192957	-3.6748958	0.999048158	1.0
Cycling cells	TMEM125	0.001191009	-2.9874036	0.999049713	1.0
Cycling cells	CTNS-AS1	0.001166404	-1.0872513	0.999069345	1.0
Cycling cells	ARHGEF4-AS1	0.001132299	1.6779109	0.999096557	1.0
Cycling cells	ENSG00000249753	0.001130106	-0.79203176	0.999098306	1.0
Cycling cells	ENSG00000250957	0.001095757	-1.0806162	0.999125713	1.0
Cycling cells	LINC02290	0.001095757	-0.86469924	0.999125713	1.0
Cycling cells	ENSG00000254339	0.001087962	-1.1202381	0.999131932	1.0
Cycling cells	FAM187B	0.001076268	-2.573114	0.999141262	1.0
Cycling cells	CCDC88C-DT	0.001008301	-1.1192386	0.999195492	1.0
Cycling cells	ENSG00000288753	0.001005865	-0.53712875	0.999197436	1.0
Cycling cells	HOATZ	0.000976632	-1.097304	0.999220761	1.0
Cycling cells	PERM1	0.000972734	-1.7031455	0.999223871	1.0
Cycling cells	HDAC9-AS1	0.000961528	-1.898858	0.999232812	1.0
Cycling cells	CPN2	0.000849224	-1.41295	0.999322417	1.0
Cycling cells	ENSG00000259418	0.000846788	-1.6093776	0.999324361	1.0
Cycling cells	ENSG00000287524	0.000832171	-2.5597072	0.999336024	1.0
Cycling cells	ENSG00000250993	0.000798066	-2.2599356	0.999363236	1.0
Cycling cells	ENSG00000258473	0.000787834	-1.2994876	0.999371399	1.0
Cycling cells	LINC02973	0.00071402	-1.7152073	0.999430294	1.0
Cycling cells	ENSG00000273312	0.000712315	0.58748233	0.999431655	1.0
Cycling cells	LINC02866	0.000616333	-1.6538652	0.999508238	1.0
Cycling cells	ENSG00000281655	0.000614384	-1.2044355	0.999509793	1.0
Cycling cells	CARD14	0.000602934	-1.1903852	0.999518928	1.0
Cycling cells	ENSG00000253300	0.000371749	-3.5644023	0.999703388	1.0
Cycling cells	PLIN5	0.000349337	-0.8691648	0.99972127	1.0
Cycling cells	ENSG00000256083	0.000278202	-1.6571224	0.999778027	1.0
Cycling cells	ENSG00000284702	0.000275523	-0.99702364	0.999780165	1.0
Cycling cells	ENSG00000227885	0.000215838	-0.451385	0.999827786	1.0
Cycling cells	LINC02855	0.000199516	-1.1916759	0.999840809	1.0
Cycling cells	MLC1	0.000177592	-1.6879264	0.999858302	1.0
Cycling cells	ELFN1-AS1	7.26e-05	-1.5722318	0.999942077	1.0
Cycling cells	MIP	2.92e-06	-2.060155	0.999997668	1.0
Cycling cells	ENSG00000254287	0.0	0.0	1.0	1.0
Cycling cells	ENSG00000231487	0.0	0.0	1.0	1.0
Cycling cells	ENSG00000261061	0.0	0.0	1.0	1.0
Cycling cells	ENSG00000284779	0.0	0.0	1.0	1.0
Cycling cells	ENSG00000268739	0.0	0.0	1.0	1.0
Cycling cells	CSH2	0.0	0.0	1.0	1.0
Cycling cells	FAM236A	0.0	0.0	1.0	1.0
Cycling cells	ENSG00000236664	0.0	0.0	1.0	1.0
Cycling cells	ENSG00000259143	0.0	0.0	1.0	1.0
Cycling cells	ENSG00000281856	0.0	0.0	1.0	1.0
Cycling cells	ENSG00000276874	0.0	0.0	1.0	1.0
Cycling cells	FAM246B	0.0	0.0	1.0	1.0
Cycling cells	ENSG00000259443	0.0	0.0	1.0	1.0
Cycling cells	ENSG00000280703	0.0	0.0	1.0	1.0
Cycling cells	ENSG00000280655	0.0	0.0	1.0	1.0
Cycling cells	ENSG00000278263	0.0	0.0	1.0	1.0
Cycling cells	ENSG00000281550	0.0	0.0	1.0	1.0
Cycling cells	ENSG00000281179	0.0	0.0	1.0	1.0
Cycling cells	ENSG00000268777	0.0	0.0	1.0	1.0
Cycling cells	ENSG00000268316	0.0	0.0	1.0	1.0
Cycling cells	DEFA1B	0.0	0.0	1.0	1.0
Cycling cells	ENSG00000289898	0.0	0.0	1.0	1.0
Cycling cells	ENSG00000261198	0.0	0.0	1.0	1.0
Cycling cells	NMBR-AS1	0.0	0.0	1.0	1.0
Cycling cells	ENSG00000260393	0.0	0.0	1.0	1.0
Cycling cells	ENSG00000229512	0.0	0.0	1.0	1.0
Cycling cells	ENSG00000288747	0.0	0.0	1.0	1.0
Cycling cells	ENSG00000290892	0.0	0.0	1.0	1.0
Cycling cells	ENSG00000287240	0.0	0.0	1.0	1.0
Cycling cells	ENSG00000269271	0.0	0.0	1.0	1.0
Cycling cells	FAM236D	0.0	0.0	1.0	1.0
Cycling cells	FAM236B	0.0	0.0	1.0	1.0
Cycling cells	ZCCHC13	0.0	0.0	1.0	1.0
Cycling cells	ENSG00000231963	0.0	0.0	1.0	1.0
Cycling cells	ENSG00000249166	0.0	0.0	1.0	1.0
Cycling cells	ENSG00000256085	0.0	0.0	1.0	1.0
Cycling cells	ENSG00000256137	0.0	0.0	1.0	1.0
Cycling cells	ENSG00000286131	0.0	0.0	1.0	1.0
Cycling cells	ENSG00000268734	0.0	0.0	1.0	1.0
Cycling cells	UPP2-IT1	0.0	0.0	1.0	1.0
Cycling cells	CXorf49B	0.0	0.0	1.0	1.0
Cycling cells	ENSG00000290713	0.0	0.0	1.0	1.0
Cycling cells	CXorf49	0.0	0.0	1.0	1.0
Cycling cells	ENSG00000257932	0.0	0.0	1.0	1.0
Cycling cells	ENSG00000224076	0.0	0.0	1.0	1.0
Cycling cells	ENSG00000271998	0.0	0.0	1.0	1.0
Cycling cells	ENSG00000288730	0.0	0.0	1.0	1.0
Cycling cells	ENSG00000266664	0.0	0.0	1.0	1.0
Cycling cells	ENSG00000286224	0.0	0.0	1.0	1.0
Cycling cells	TAF11L3	0.0	0.0	1.0	1.0
Cycling cells	TAF11L10	0.0	0.0	1.0	1.0
Cycling cells	ENSG00000237407	0.0	0.0	1.0	1.0
Cycling cells	TTTY23B	0.0	0.0	1.0	1.0
Cycling cells	TGIF2LY	0.0	0.0	1.0	1.0
Cycling cells	ENSG00000283255	0.0	0.0	1.0	1.0
Cycling cells	ENSG00000233411	0.0	0.0	1.0	1.0
Cycling cells	ENSG00000257366	0.0	0.0	1.0	1.0
Cycling cells	ENSG00000263335	0.0	0.0	1.0	1.0
Cycling cells	TAF11L9	0.0	0.0	1.0	1.0
Cycling cells	TAF11L8	0.0	0.0	1.0	1.0
Cycling cells	ENSG00000227734	0.0	0.0	1.0	1.0
Cycling cells	ARHGEF38-IT1	0.0	0.0	1.0	1.0
Cycling cells	RBMY1E	0.0	0.0	1.0	1.0
Cycling cells	RBMY1D	0.0	0.0	1.0	1.0
Cycling cells	H2AB2	0.0	0.0	1.0	1.0
Cycling cells	ENSG00000278847	0.0	0.0	1.0	1.0
Cycling cells	ENSG00000290841	0.0	0.0	1.0	1.0
Cycling cells	SRY	0.0	0.0	1.0	1.0
Cycling cells	ENSG00000260681	0.0	0.0	1.0	1.0
Cycling cells	TMEM212-IT1	0.0	0.0	1.0	1.0
Cycling cells	ENSG00000289715	0.0	0.0	1.0	1.0
Cycling cells	ENSG00000290342	0.0	0.0	1.0	1.0
Cycling cells	TTTY11	0.0	0.0	1.0	1.0
Cycling cells	TTTY19	0.0	0.0	1.0	1.0
Cycling cells	ENSG00000260387	0.0	0.0	1.0	1.0
Cycling cells	TTTY6B	0.0	0.0	1.0	1.0
Cycling cells	ENSG00000268287	0.0	0.0	1.0	1.0
Cycling cells	ENSG00000261651	0.0	0.0	1.0	1.0
Cycling cells	ENSG00000250670	0.0	0.0	1.0	1.0
Cycling cells	ENSG00000225359	0.0	0.0	1.0	1.0
Cycling cells	FAM236C	0.0	0.0	1.0	1.0
Cycling cells	ENSG00000291312	0.0	0.0	1.0	1.0
Cycling cells	ENSG00000239716	0.0	0.0	1.0	1.0
Cycling cells	ENSG00000263244	0.0	0.0	1.0	1.0
Cycling cells	TAF11L7	0.0	0.0	1.0	1.0
Cycling cells	ENSG00000230704	0.0	0.0	1.0	1.0
Cycling cells	LINC02673	0.0	0.0	1.0	1.0
Cycling cells	ENSG00000236716	0.0	0.0	1.0	1.0
Cycling cells	TAF11L4	0.0	0.0	1.0	1.0
Cycling cells	FAM90A15P	0.0	0.0	1.0	1.0
Cycling cells	ENSG00000234503	0.0	0.0	1.0	1.0
Cycling cells	FAM246A	0.0	0.0	1.0	1.0
Cycling cells	LINC01651	0.0	0.0	1.0	1.0
Cycling cells	ENSG00000248195	0.0	0.0	1.0	1.0
Cycling cells	ENSG00000260761	0.0	0.0	1.0	1.0
Cycling cells	ENSG00000253104	0.0	0.0	1.0	1.0
Cycling cells	ENSG00000250555	0.0	0.0	1.0	1.0
Cycling cells	ENSG00000266925	0.0	0.0	1.0	1.0
Cycling cells	ENSG00000251093	0.0	0.0	1.0	1.0
Cycling cells	TSSK2	0.0	0.0	1.0	1.0
Cycling cells	TAF11L6	0.0	0.0	1.0	1.0
Cycling cells	TAF11L5	0.0	0.0	1.0	1.0
Cycling cells	OR4A47	0.0	0.0	1.0	1.0
Cycling cells	ENSG00000243733	0.0	0.0	1.0	1.0
Cycling cells	ENSG00000261314	0.0	0.0	1.0	1.0
Cycling cells	OR52M1	0.0	0.0	1.0	1.0
Cycling cells	ENSG00000288706	0.0	0.0	1.0	1.0
Cycling cells	MAGEB6B	0.0	0.0	1.0	1.0
Cycling cells	MAGEB18	0.0	0.0	1.0	1.0
Cycling cells	KRTAP9-3	0.0	0.0	1.0	1.0
Cycling cells	KRTAP9-2	0.0	0.0	1.0	1.0
Cycling cells	KRTAP4-1	0.0	0.0	1.0	1.0
Cycling cells	ENSG00000283608	0.0	0.0	1.0	1.0
Cycling cells	BPESC1	0.0	0.0	1.0	1.0
Cycling cells	ENSG00000231883	0.0	0.0	1.0	1.0
Cycling cells	ENSG00000288529	0.0	0.0	1.0	1.0
Cycling cells	ENSG00000248311	0.0	0.0	1.0	1.0
Cycling cells	TTTY2B	0.0	0.0	1.0	1.0
Cycling cells	TTTY1B	0.0	0.0	1.0	1.0
Cycling cells	LINC02155	0.0	0.0	1.0	1.0
Cycling cells	LINC00112	0.0	0.0	1.0	1.0
Cycling cells	ENSG00000260030	0.0	0.0	1.0	1.0
Cycling cells	ENSG00000288644	0.0	0.0	1.0	1.0
Cycling cells	LINC00254	0.0	0.0	1.0	1.0
Cycling cells	C4B-AS1	0.0	0.0	1.0	1.0
Cycling cells	ENSG00000286170	0.0	0.0	1.0	1.0
Cycling cells	ENSG00000260739	0.0	0.0	1.0	1.0
Cycling cells	ENSG00000288608	0.0	0.0	1.0	1.0
Cycling cells	LINC01017	0.0	0.0	1.0	1.0
Cycling cells	TTTY21B	0.0	0.0	1.0	1.0
Cycling cells	ENSG00000288570	0.0	0.0	1.0	1.0
Cycling cells	ENSG00000291303	0.0	0.0	1.0	1.0
Cycling cells	ENSG00000288841	0.0	0.0	1.0	1.0
Cycling cells	ENSG00000232529	0.0	0.0	1.0	1.0
Cycling cells	ENSG00000261720	0.0	0.0	1.0	1.0
Cycling cells	CDRT7	0.0	0.0	1.0	1.0
Cycling cells	FTMT	0.0	0.0	1.0	1.0
Cycling cells	ENSG00000260686	0.0	0.0	1.0	1.0
Cycling cells	ENSG00000290909	0.0	0.0	1.0	1.0
Cycling cells	ENSG00000284976	0.0	0.0	1.0	1.0
Cycling cells	LINC00388	0.0	0.0	1.0	1.0
Cycling cells	ENSG00000250543	0.0	0.0	1.0	1.0
Cycling cells	ENSG00000288629	0.0	0.0	1.0	1.0
Cycling cells	KRTAP5-6	0.0	0.0	1.0	1.0
Cycling cells	ENSG00000259861	0.0	0.0	1.0	1.0
Cycling cells	ENSG00000249638	0.0	0.0	1.0	1.0
Cycling cells	ENSG00000226739	0.0	0.0	1.0	1.0
Cycling cells	ENSG00000265579	0.0	0.0	1.0	1.0
Cycling cells	ENSG00000282265	0.0	0.0	1.0	1.0
Cycling cells	ENSG00000223649	0.0	0.0	1.0	1.0
Cycling cells	KCNJ6-AS1	0.0	0.0	1.0	1.0
Cycling cells	ENSG00000260256	0.0	0.0	1.0	1.0
Cycling cells	ENSG00000287043	0.0	0.0	1.0	1.0
Cycling cells	ENSG00000237500	0.0	0.0	1.0	1.0
Cycling cells	LINC02114	0.0	0.0	1.0	1.0
Cycling cells	ENSG00000226619	0.0	0.0	1.0	1.0
Cycling cells	ENSG00000228027	0.0	0.0	1.0	1.0
Cycling cells	KRTAP10-10	0.0	0.0	1.0	1.0
Cycling cells	ENSG00000287136	0.0	0.0	1.0	1.0
Cycling cells	KRTAP2-1	0.0	0.0	1.0	1.0
Cycling cells	ENSG00000238270	0.0	0.0	1.0	1.0
Cycling cells	ENSG00000256462	0.0	0.0	1.0	1.0
Cycling cells	ENSG00000256875	0.0	0.0	1.0	1.0
Cycling cells	KRTAP10-6	0.0	0.0	1.0	1.0
Cycling cells	KRTAP10-5	0.0	0.0	1.0	1.0
Cycling cells	KRTAP10-1	0.0	0.0	1.0	1.0
Cycling cells	KRTAP10-8	0.0	0.0	1.0	1.0
Cycling cells	ENSG00000267857	0.0	0.0	1.0	1.0
Cycling cells	ENSG00000260780	0.0	0.0	1.0	1.0
Cycling cells	ENSG00000255608	0.0	0.0	1.0	1.0
Cycling cells	TAAR9	0.0	0.0	1.0	1.0
Cycling cells	KRTAP12-4	0.0	0.0	1.0	1.0
Cycling cells	KRTAP10-11	0.0	0.0	1.0	1.0
Cycling cells	C4A-AS1	0.0	0.0	1.0	1.0
Cycling cells	ENSG00000260620	0.0	0.0	1.0	1.0
Cycling cells	LINC02353	0.0	0.0	1.0	1.0
Cycling cells	OR2A4	0.0	0.0	1.0	1.0
Cycling cells	ENSG00000288977	0.0	0.0	1.0	1.0
Cycling cells	ENSG00000288582	0.0	0.0	1.0	1.0
Cycling cells	ENSG00000261307	0.0	0.0	1.0	1.0
Cycling cells	ZIC4-AS1	0.0	0.0	1.0	1.0
Cycling cells	MYOM3-AS1	0.0	0.0	1.0	1.0
Cycling cells	IFNL3	0.0	0.0	1.0	1.0
Cycling cells	TSPY1	0.0	0.0	1.0	1.0
Cycling cells	FAM197Y5	0.0	0.0	1.0	1.0
Cycling cells	TSPY3	0.0	0.0	1.0	1.0
Cycling cells	ENSG00000281961	0.0	0.0	1.0	1.0
Cycling cells	ENSG00000251399	0.0	0.0	1.0	1.0
Cycling cells	TCP11X1	0.0	0.0	1.0	1.0
Cycling cells	ENSG00000284895	0.0	0.0	1.0	1.0
Cycling cells	ENSG00000272661	0.0	0.0	1.0	1.0
Cycling cells	ENSG00000272760	0.0	0.0	1.0	1.0
Cycling cells	ENSG00000289248	0.0	0.0	1.0	1.0
Cycling cells	ENSG00000228521	0.0	0.0	1.0	1.0
Cycling cells	LINC01688	0.0	0.0	1.0	1.0
Cycling cells	ENSG00000289006	0.0	0.0	1.0	1.0
Cycling cells	ENSG00000236883	0.0	0.0	1.0	1.0
Cycling cells	PABPC1L2B-AS1	0.0	0.0	1.0	1.0
Cycling cells	ENSG00000268842	0.0	0.0	1.0	1.0
Cycling cells	ENSG00000281113	0.0	0.0	1.0	1.0
Cycling cells	ENSG00000229660	0.0	0.0	1.0	1.0
Cycling cells	OR4X2	0.0	0.0	1.0	1.0
Cycling cells	KRTAP10-12	0.0	0.0	1.0	1.0
Cycling cells	KRTAP12-1	0.0	0.0	1.0	1.0
Cycling cells	KRTAP12-2	0.0	0.0	1.0	1.0
Cycling cells	ENSG00000273153	0.0	0.0	1.0	1.0
Cycling cells	ENSG00000255944	0.0	0.0	1.0	1.0
Cycling cells	ENSG00000277017	0.0	0.0	1.0	1.0
Cycling cells	ENSG00000255173	0.0	0.0	1.0	1.0
Cycling cells	LCE2D	0.0	0.0	1.0	1.0
Cycling cells	LCE3A	0.0	0.0	1.0	1.0
Cycling cells	ENSG00000290679	0.0	0.0	1.0	1.0
Cycling cells	ENSG00000288712	0.0	0.0	1.0	1.0
Cycling cells	ENSG00000260574	0.0	0.0	1.0	1.0
Cycling cells	LINC02038	0.0	0.0	1.0	1.0
Cycling cells	ENSG00000260974	0.0	0.0	1.0	1.0
Cycling cells	ENSG00000235858	0.0	0.0	1.0	1.0
Cycling cells	ENSG00000232935	0.0	0.0	1.0	1.0
Cycling cells	ENSG00000289500	0.0	0.0	1.0	1.0
Cycling cells	ENSG00000292259	0.0	0.0	1.0	1.0
Cycling cells	ENSG00000260419	0.0	0.0	1.0	1.0
Cycling cells	USP17L26	0.0	0.0	1.0	1.0
Cycling cells	ENSG00000284684	0.0	0.0	1.0	1.0
Cycling cells	ENSG00000255119	0.0	0.0	1.0	1.0
Cycling cells	MRGPRD	0.0	0.0	1.0	1.0
Cycling cells	ENSG00000232937	0.0	0.0	1.0	1.0
Cycling cells	OR1S2	0.0	0.0	1.0	1.0
Cycling cells	ENSG00000289176	0.0	0.0	1.0	1.0
Cycling cells	ENSG00000290118	0.0	0.0	1.0	1.0
Cycling cells	ENSG00000288931	0.0	0.0	1.0	1.0
Cycling cells	ENSG00000223809	0.0	0.0	1.0	1.0
Cycling cells	OR7C2	0.0	0.0	1.0	1.0
Cycling cells	SPDYE14	0.0	0.0	1.0	1.0
Cycling cells	ENSG00000261731	0.0	0.0	1.0	1.0
Cycling cells	ENSG00000291268	0.0	0.0	1.0	1.0
Cycling cells	TSPY9	0.0	0.0	1.0	1.0
Cycling cells	FAM197Y4	0.0	0.0	1.0	1.0
Cycling cells	FAM90A16	0.0	0.0	1.0	1.0
Cycling cells	FAM90A18	0.0	0.0	1.0	1.0
Cycling cells	FAM90A14	0.0	0.0	1.0	1.0
Cycling cells	ENSG00000260197	0.0	0.0	1.0	1.0
Cycling cells	ENSG00000286187	0.0	0.0	1.0	1.0
Cycling cells	RBMY1A1	0.0	0.0	1.0	1.0
Cycling cells	ENSG00000232971	0.0	0.0	1.0	1.0
Cycling cells	ENSG00000272821	0.0	0.0	1.0	1.0
Cycling cells	ENSG00000254514	0.0	0.0	1.0	1.0
Cycling cells	ENSG00000289917	0.0	0.0	1.0	1.0
Cycling cells	LCE2B	0.0	0.0	1.0	1.0
Cycling cells	TP53TG3C	0.0	0.0	1.0	1.0
Cycling cells	ENSG00000268745	0.0	0.0	1.0	1.0
Cycling cells	ENSG00000261466	0.0	0.0	1.0	1.0
Cycling cells	ENSG00000260311	0.0	0.0	1.0	1.0
Cycling cells	ENSG00000290984	0.0	0.0	1.0	1.0
Cycling cells	ENSG00000291275	0.0	0.0	1.0	1.0
Cycling cells	ENSG00000261116	0.0	0.0	1.0	1.0
Cycling cells	ENSG00000275773	0.0	0.0	1.0	1.0
Cycling cells	ENSG00000273413	0.0	0.0	1.0	1.0
Cycling cells	MAGEA2	0.0	0.0	1.0	1.0
Cycling cells	DPPA5	0.0	0.0	1.0	1.0
Cycling cells	SPRR2G	0.0	0.0	1.0	1.0
Cycling cells	ENSG00000282964	0.0	0.0	1.0	1.0
Cycling cells	ENSG00000224342	0.0	0.0	1.0	1.0
Cycling cells	LINC03023	0.0	0.0	1.0	1.0
Cycling cells	ENSG00000234431	0.0	0.0	1.0	1.0
Cycling cells	ENSG00000265487	0.0	0.0	1.0	1.0
Cycling cells	ENSG00000263485	0.0	0.0	1.0	1.0
Cycling cells	ENSG00000291313	0.0	0.0	1.0	1.0
Cycling cells	ENSG00000286346	0.0	0.0	1.0	1.0
Cycling cells	HRURF	0.0	0.0	1.0	1.0
Cycling cells	SPACA4	0.0	0.0	1.0	1.0
Cycling cells	LINC01218	0.0	0.0	1.0	1.0
Cycling cells	LINC01216	0.0	0.0	1.0	1.0
Cycling cells	ENSG00000270159	0.0	0.0	1.0	1.0
Cycling cells	ENSG00000249981	0.0	0.0	1.0	1.0
Cycling cells	RBMY1J	0.0	0.0	1.0	1.0
Cycling cells	OPN1MW2	0.0	0.0	1.0	1.0
Cycling cells	OPN1MW3	0.0	0.0	1.0	1.0
Cycling cells	ENSG00000255825	0.0	0.0	1.0	1.0
Cycling cells	ENSG00000275557	0.0	0.0	1.0	1.0
Cycling cells	ENSG00000285133	0.0	0.0	1.0	1.0
Cycling cells	ENSG00000257837	0.0	0.0	1.0	1.0
Cycling cells	ENSG00000267286	0.0	0.0	1.0	1.0
Cycling cells	TP53TG3F	0.0	0.0	1.0	1.0
Cycling cells	ENSG00000261009	0.0	0.0	1.0	1.0
Cycling cells	TP53TG3B	0.0	0.0	1.0	1.0
Cycling cells	TP53TG3E	0.0	0.0	1.0	1.0
Cycling cells	ENSG00000260827	0.0	0.0	1.0	1.0
Cycling cells	ENSG00000250418	0.0	0.0	1.0	1.0
Cycling cells	ENSG00000253985	0.0	0.0	1.0	1.0
Cycling cells	ENSG00000255472	0.0	0.0	1.0	1.0
Cycling cells	ENSG00000249605	0.0	0.0	1.0	1.0
Cycling cells	OR1P1	0.0	0.0	1.0	1.0
Cycling cells	CT47A8	0.0	0.0	1.0	1.0
Cycling cells	CT47A9	0.0	0.0	1.0	1.0
Cycling cells	CT47A10	0.0	0.0	1.0	1.0
Cycling cells	OR5B17	0.0	0.0	1.0	1.0
Cycling cells	ENSG00000289490	0.0	0.0	1.0	1.0
Cycling cells	ENSG00000275063	0.0	0.0	1.0	1.0
Cycling cells	ENSG00000277856	0.0	0.0	1.0	1.0
Cycling cells	ENSG00000251376	0.0	0.0	1.0	1.0
Cycling cells	OR4F16	0.0	0.0	1.0	1.0
Cycling cells	LINC03023-1	0.0	0.0	1.0	1.0
Cycling cells	HAO2-IT1	0.0	0.0	1.0	1.0
Cycling cells	TTTY6	0.0	0.0	1.0	1.0
Cycling cells	ENSG00000267143	0.0	0.0	1.0	1.0
Cycling cells	ENSG00000289491	0.0	0.0	1.0	1.0
Cycling cells	ENSG00000290726	0.0	0.0	1.0	1.0
Cycling cells	FAM41AY2	0.0	0.0	1.0	1.0
Cycling cells	ENSG00000277836	0.0	0.0	1.0	1.0
Cycling cells	FAM90A3P	0.0	0.0	1.0	1.0
Cycling cells	FAM90A23	0.0	0.0	1.0	1.0
Cycling cells	ENSG00000239906	0.0	0.0	1.0	1.0
Cycling cells	DEFB130B	0.0	0.0	1.0	1.0
Cycling cells	ENSG00000255076	0.0	0.0	1.0	1.0
Cycling cells	ENSG00000253280	0.0	0.0	1.0	1.0
Cycling cells	OR4F29	0.0	0.0	1.0	1.0
Cycling cells	OR10A7	0.0	0.0	1.0	1.0
Cycling cells	OR6C68	0.0	0.0	1.0	1.0
Cycling cells	OR6C70	0.0	0.0	1.0	1.0
Cycling cells	VCX2	0.0	0.0	1.0	1.0
Cycling cells	ENSG00000291314	0.0	0.0	1.0	1.0
Cycling cells	ENSG00000283464	0.0	0.0	1.0	1.0
Cycling cells	LINC00226	0.0	0.0	1.0	1.0
Cycling cells	ENSG00000289598	0.0	0.0	1.0	1.0
Cycling cells	USP17L4	0.0	0.0	1.0	1.0
Cycling cells	ENSG00000254011	0.0	0.0	1.0	1.0
Cycling cells	ENSG00000256185	0.0	0.0	1.0	1.0
Cycling cells	ENSG00000259036	0.0	0.0	1.0	1.0
Cycling cells	FAM197Y3	0.0	0.0	1.0	1.0
Cycling cells	DEFA4	0.0	0.0	1.0	1.0
Cycling cells	ENSG00000268605	0.0	0.0	1.0	1.0
Cycling cells	ENSG00000227606	0.0	0.0	1.0	1.0
Cycling cells	PIGY	0.0	0.0	1.0	1.0
Cycling cells	PYURF	0.0	0.0	1.0	1.0
Cycling cells	ENSG00000244620	0.0	0.0	1.0	1.0
Cycling cells	FAM90A5P	0.0	0.0	1.0	1.0
Cycling cells	FAM90A13P	0.0	0.0	1.0	1.0
Cycling cells	CGB8	0.0	0.0	1.0	1.0
Cycling cells	CGB5	0.0	0.0	1.0	1.0
Cycling cells	CGB3	0.0	0.0	1.0	1.0
Cycling cells	TTTY12	0.0	0.0	1.0	1.0
Cycling cells	OR4B1	0.0	0.0	1.0	1.0
Cycling cells	USP17L28	0.0	0.0	1.0	1.0
Cycling cells	USP17L27	0.0	0.0	1.0	1.0
Cycling cells	USP17L5	0.0	0.0	1.0	1.0
Cycling cells	TTTY7	0.0	0.0	1.0	1.0
Cycling cells	USP17L25	0.0	0.0	1.0	1.0
Cycling cells	USP17L24	0.0	0.0	1.0	1.0
Cycling cells	USP17L23	0.0	0.0	1.0	1.0
Cycling cells	USP17L30	0.0	0.0	1.0	1.0
Cycling cells	NTM-IT	0.0	0.0	1.0	1.0
Cycling cells	ENSG00000227029	0.0	0.0	1.0	1.0
Cycling cells	ENSG00000288623	0.0	0.0	1.0	1.0
Cycling cells	USP17L29	0.0	0.0	1.0	1.0
Cycling cells	ENSG00000179755	0.0	0.0	1.0	1.0
Cycling cells	ENSG00000278052	0.0	0.0	1.0	1.0
Cycling cells	ENSG00000267746	0.0	0.0	1.0	1.0
Cycling cells	ENSG00000290552	0.0	0.0	1.0	1.0
Cycling cells	ENSG00000264422	0.0	0.0	1.0	1.0
Cycling cells	ENSG00000289273	0.0	0.0	1.0	1.0
Cycling cells	ENSG00000234211	0.0	0.0	1.0	1.0
Cycling cells	ENSG00000228426	0.0	0.0	1.0	1.0
Cycling cells	FRMPD4-AS1	0.0	0.0	1.0	1.0
Cycling cells	ENSG00000287327	0.0	0.0	1.0	1.0
Cycling cells	OPCML-IT1	0.0	0.0	1.0	1.0
Cycling cells	OPCML-IT2	0.0	0.0	1.0	1.0
Cycling cells	ENSG00000236009	0.0	0.0	1.0	1.0
Cycling cells	ENSG00000261566	0.0	0.0	1.0	1.0
Cycling cells	ENSG00000261802	0.0	0.0	1.0	1.0
Cycling cells	USP17L17	0.0	0.0	1.0	1.0
Cycling cells	USP17L15	0.0	0.0	1.0	1.0
Cycling cells	ENSG00000288300	0.0	0.0	1.0	1.0
Cycling cells	ENSG00000290419	0.0	0.0	1.0	1.0
Cycling cells	ENSG00000260312	0.0	0.0	1.0	1.0
Cycling cells	USP17L13	0.0	0.0	1.0	1.0
Cycling cells	USP17L12	0.0	0.0	1.0	1.0
Cycling cells	USP17L11	0.0	0.0	1.0	1.0
Cycling cells	FAM90A19	0.0	0.0	1.0	1.0
Cycling cells	FAM90A17	0.0	0.0	1.0	1.0
Cycling cells	FAM90A8	0.0	0.0	1.0	1.0
Cycling cells	FAM197Y7	0.0	0.0	1.0	1.0
Cycling cells	ENSG00000273906	0.0	0.0	1.0	1.0
Cycling cells	TSPY4	0.0	0.0	1.0	1.0
Cycling cells	TTTY20	0.0	0.0	1.0	1.0
Cycling cells	ENSG00000227374	0.0	0.0	1.0	1.0
Cycling cells	PRR23D2	0.0	0.0	1.0	1.0
Cycling cells	USP17L3	0.0	0.0	1.0	1.0
Cycling cells	USP17L8	0.0	0.0	1.0	1.0
Cycling cells	FAM90A7	0.0	0.0	1.0	1.0
Cycling cells	PRR23D1	0.0	0.0	1.0	1.0
Cycling cells	DEFB105B	0.0	0.0	1.0	1.0
Cycling cells	FAM90A10	0.0	0.0	1.0	1.0
Cycling cells	FAM90A9	0.0	0.0	1.0	1.0
Cycling cells	TSPY10	0.0	0.0	1.0	1.0
Cycling cells	ENSG00000290332	0.0	0.0	1.0	1.0
Cycling cells	TSPY8	0.0	0.0	1.0	1.0
Cycling cells	FAM197Y6	0.0	0.0	1.0	1.0
Cycling cells	USP17L1	0.0	0.0	1.0	1.0
Cycling cells	DEFA1	0.0	0.0	1.0	1.0
Cycling cells	LCE1D	0.0	0.0	1.0	1.0
Cycling cells	LCE4A	0.0	0.0	1.0	1.0
Cycling cells	LCE1A	0.0	0.0	1.0	1.0
Cycling cells	EGFLAM-AS3	0.0	0.0	1.0	1.0
Cycling cells	TTTY9A	0.0	0.0	1.0	1.0
Cycling cells	TTTY9B	0.0	0.0	1.0	1.0
Cycling cells	ENSG00000254488	0.0	0.0	1.0	1.0
Cycling cells	RPS4Y2	0.0	0.0	1.0	1.0
Cycling cells	ENSG00000260566	0.0	0.0	1.0	1.0
Cycling cells	ENSG00000258254	0.0	0.0	1.0	1.0
Cycling cells	C10orf71-AS1	0.0	0.0	1.0	1.0
Cycling cells	ENSG00000229711	0.0	0.0	1.0	1.0
Cycling cells	ENSG00000289325	0.0	0.0	1.0	1.0
Cycling cells	RBMY1B	0.0	0.0	1.0	1.0
Cycling cells	ENSG00000290954	0.0	0.0	1.0	1.0
Cycling cells	ENSG00000227186	0.0	0.0	1.0	1.0
Cycling cells	USP17L21	0.0	0.0	1.0	1.0
Cycling cells	USP17L20	0.0	0.0	1.0	1.0
Cycling cells	USP17L19	0.0	0.0	1.0	1.0
Cycling cells	USP17L18	0.0	0.0	1.0	1.0
Cycling cells	ENSG00000243655	0.0	0.0	1.0	1.0
Cycling cells	ENSG00000287162	0.0	0.0	1.0	1.0
Cycling cells	LINC02110	0.0	0.0	1.0	1.0
Cycling cells	ENSG00000228403	0.0	0.0	1.0	1.0
Cycling cells	ENSG00000289760	0.0	0.0	1.0	1.0
Cycling cells	ENSG00000289495	0.0	0.0	1.0	1.0
Cycling cells	ENSG00000251527	0.0	0.0	1.0	1.0
Cycling cells	ENSG00000288708	0.0	0.0	1.0	1.0
Cycling cells	ENSG00000259187	0.0	0.0	1.0	1.0
Cycling cells	KIRREL3-AS2	0.0	0.0	1.0	1.0
Cycling cells	HNRNPCL3	0.0	0.0	1.0	1.0
Cycling cells	PRAMEF9	0.0	0.0	1.0	1.0
Cycling cells	CT47A3	0.0	0.0	1.0	1.0
Cycling cells	CT47A4	0.0	0.0	1.0	1.0
Cycling cells	SMIM46	0.0	0.0	1.0	1.0
Cycling cells	GOLGA6D	0.0	0.0	1.0	1.0
Cycling cells	ENSG00000253711	0.0	0.0	1.0	1.0
Cycling cells	LINC02729	0.0	0.0	1.0	1.0
Cycling cells	ENSG00000235499	0.0	0.0	1.0	1.0
Cycling cells	ENSG00000269391	0.0	0.0	1.0	1.0
Cycling cells	ENSG00000233336	0.0	0.0	1.0	1.0
Cycling cells	PRAMEF8	0.0	0.0	1.0	1.0
Cycling cells	CDY2B	0.0	0.0	1.0	1.0
Cycling cells	XKRY	0.0	0.0	1.0	1.0
Cycling cells	FAM224B	0.0	0.0	1.0	1.0
Cycling cells	NLGN4Y-AS1	0.0	0.0	1.0	1.0
Cycling cells	CAMTA1-AS1	0.0	0.0	1.0	1.0
Cycling cells	LINC00555	0.0	0.0	1.0	1.0
Cycling cells	ENSG00000290424	0.0	0.0	1.0	1.0
Cycling cells	ENSG00000182776	0.0	0.0	1.0	1.0
Cycling cells	TTTY21	0.0	0.0	1.0	1.0
Cycling cells	TTTY7B	0.0	0.0	1.0	1.0
Cycling cells	TTTY8	0.0	0.0	1.0	1.0
Cycling cells	ENSG00000290378	0.0	0.0	1.0	1.0
Cycling cells	ENSG00000223517	0.0	0.0	1.0	1.0
Cycling cells	ENSG00000226376	0.0	0.0	1.0	1.0
Cycling cells	ENSG00000287019	0.0	0.0	1.0	1.0
Cycling cells	ENSG00000290463	0.0	0.0	1.0	1.0
Cycling cells	IQCF5	0.0	0.0	1.0	1.0
Cycling cells	VCY1B	0.0	0.0	1.0	1.0
Cycling cells	VCY	0.0	0.0	1.0	1.0
Cycling cells	TMSB4Y	0.0	0.0	1.0	1.0
Cycling cells	ENSG00000289025	0.0	0.0	1.0	1.0
Cycling cells	LINC03075	0.0	0.0	1.0	1.0
Cycling cells	ENSG00000268181	0.0	0.0	1.0	1.0
Cycling cells	ENSG00000230100	0.0	0.0	1.0	1.0
Cycling cells	ENSG00000232817	0.0	0.0	1.0	1.0
Cycling cells	ENSG00000229881	0.0	0.0	1.0	1.0
Cycling cells	ENSG00000238124	0.0	0.0	1.0	1.0
Cycling cells	ENSG00000255455	0.0	0.0	1.0	1.0
Cycling cells	ENSG00000287674	0.0	0.0	1.0	1.0
Cycling cells	CT47A5	0.0	0.0	1.0	1.0
Cycling cells	CT47A7	0.0	0.0	1.0	1.0
Cycling cells	ENSG00000276473	0.0	0.0	1.0	1.0
Cycling cells	ENSG00000266248	0.0	0.0	1.0	1.0
Cycling cells	ENSG00000267574	0.0	0.0	1.0	1.0
Cycling cells	ENSG00000290852	0.0	0.0	1.0	1.0
Cycling cells	ENSG00000232636	0.0	0.0	1.0	1.0
Cycling cells	OR2M7	0.0	0.0	1.0	1.0
Cycling cells	ENSG00000229255	0.0	0.0	1.0	1.0
Cycling cells	OR2T3	0.0	0.0	1.0	1.0
Cycling cells	OR14I1	0.0	0.0	1.0	1.0
Cycling cells	ENSG00000259561	0.0	0.0	1.0	1.0
Cycling cells	ENSG00000288789	0.0	0.0	1.0	1.0
Cycling cells	ENSG00000233536	0.0	0.0	1.0	1.0
Cycling cells	ENSG00000223360	0.0	0.0	1.0	1.0
Cycling cells	ENSG00000230846	0.0	0.0	1.0	1.0
Cycling cells	ENSG00000289766	0.0	0.0	1.0	1.0
Cycling cells	ENSG00000223966	0.0	0.0	1.0	1.0
Cycling cells	ENSG00000261229	0.0	0.0	1.0	1.0
Cycling cells	PRICKLE2-AS1-1	0.0	0.0	1.0	1.0
Cycling cells	ENSG00000260579	0.0	0.0	1.0	1.0
Cycling cells	ENSG00000260351	0.0	0.0	1.0	1.0
Cycling cells	ENSG00000225085	0.0	0.0	1.0	1.0
Cycling cells	SPATA31D3	0.0	0.0	1.0	1.0
Cycling cells	ENSG00000287717	0.0	0.0	1.0	1.0
Cycling cells	POLGARF	0.0	0.0	1.0	1.0
Cycling cells	ENSG00000288625	0.0	0.0	1.0	1.0
Cycling cells	ENSG00000290004	0.0	0.0	1.0	1.0
Cycling cells	BMP7-AS1	0.0	0.0	1.0	1.0
Cycling cells	ENSG00000243888	0.0	0.0	1.0	1.0
Cycling cells	SPACA5B	0.0	0.0	1.0	1.0
Cycling cells	ENSG00000276980	0.0	0.0	1.0	1.0
Cycling cells	ENSG00000278646	0.0	0.0	1.0	1.0
Cycling cells	CT47A11	0.0	0.0	1.0	1.0
Cycling cells	ENSG00000253728	0.0	0.0	1.0	1.0
Cycling cells	LINC02545	0.0	0.0	1.0	1.0
Cycling cells	GAGE12D	0.0	0.0	1.0	1.0
Cycling cells	ENSG00000254291	0.0	0.0	1.0	1.0
Cycling cells	ENSG00000261710	0.0	0.0	1.0	1.0
Cycling cells	CDY2A	0.0	0.0	1.0	1.0
Cycling cells	OR7G3	0.0	0.0	1.0	1.0
Cycling cells	ENSG00000249479	0.0	0.0	1.0	1.0
Cycling cells	ENSG00000286190	0.0	0.0	1.0	1.0
Cycling cells	OVCA2	0.0	0.0	1.0	1.0
Cycling cells	LINC00564	0.0	0.0	1.0	1.0
Cycling cells	ENSG00000273420	0.0	0.0	1.0	1.0
Cycling cells	ENSG00000255811	0.0	0.0	1.0	1.0
Cycling cells	CT47A12	0.0	0.0	1.0	1.0
Cycling cells	ENSG00000276259	0.0	0.0	1.0	1.0
Cycling cells	ENSG00000259961	0.0	0.0	1.0	1.0
Cycling cells	ENSG00000233078	0.0	0.0	1.0	1.0
Cycling cells	CT45A6	0.0	0.0	1.0	1.0
Cycling cells	CT45A8	0.0	0.0	1.0	1.0
Cycling cells	CT45A2	0.0	0.0	1.0	1.0
Cycling cells	ENSG00000242775	0.0	0.0	1.0	1.0
Cycling cells	ENSG00000287521	0.0	0.0	1.0	1.0
Cycling cells	ENSG00000232086	0.0	0.0	1.0	1.0
Cycling cells	ENSG00000276898	0.0	0.0	1.0	1.0
Cycling cells	hsa-mir-1253	0.0	0.0	1.0	1.0
Cycling cells	ENSG00000227726	0.0	0.0	1.0	1.0
Cycling cells	TTTY17A	0.0	0.0	1.0	1.0
Cycling cells	BPY2	0.0	0.0	1.0	1.0
Cycling cells	TTTY3B	0.0	0.0	1.0	1.0
Cycling cells	ENSG00000230381	0.0	0.0	1.0	1.0
Cycling cells	PPIAL4F	0.0	0.0	1.0	1.0
Cycling cells	ENSG00000280224	0.0	0.0	1.0	1.0
Cycling cells	ENSG00000289747	0.0	0.0	1.0	1.0
Cycling cells	ENSG00000257183	0.0	0.0	1.0	1.0
Cycling cells	RBMY2FP	0.0	0.0	1.0	1.0
Cycling cells	TTTY5	0.0	0.0	1.0	1.0
Cycling cells	RBMY1F	0.0	0.0	1.0	1.0
Cycling cells	LINC01523	0.0	0.0	1.0	1.0
Cycling cells	ENSG00000289051	0.0	0.0	1.0	1.0
Cycling cells	ENSG00000285151	0.0	0.0	1.0	1.0
Cycling cells	ENSG00000274175	0.0	0.0	1.0	1.0
Cycling cells	DAZ1	0.0	0.0	1.0	1.0
Cycling cells	ENSG00000275249	0.0	0.0	1.0	1.0
Cycling cells	ENSG00000264598	0.0	0.0	1.0	1.0
Cycling cells	LINC02799	0.0	0.0	1.0	1.0
Cycling cells	PPIAL4D	0.0	0.0	1.0	1.0
Cycling cells	TGIF2LX	0.0	0.0	1.0	1.0
Cycling cells	ENSG00000278690	0.0	0.0	1.0	1.0
Cycling cells	ENSG00000288626	0.0	0.0	1.0	1.0
Cycling cells	LINC02399	0.0	0.0	1.0	1.0
Cycling cells	ENSG00000290348	0.0	0.0	1.0	1.0
Cycling cells	ENSG00000223432	0.0	0.0	1.0	1.0
Cycling cells	PPIAL4E	0.0	0.0	1.0	1.0
Cycling cells	ENSG00000288636	0.0	0.0	1.0	1.0
Cycling cells	ENSG00000254094	0.0	0.0	1.0	1.0
Cycling cells	MIURF	0.0	0.0	1.0	1.0
Cycling cells	ENSG00000285204	0.0	0.0	1.0	1.0
Cycling cells	ENSG00000277223	0.0	0.0	1.0	1.0
Cycling cells	ENSG00000288646	0.0	0.0	1.0	1.0
Cycling cells	ENSG00000288614	0.0	0.0	1.0	1.0
Cycling cells	ENSG00000287745	0.0	0.0	1.0	1.0
Cycling cells	ENSG00000261269	0.0	0.0	1.0	1.0
Cycling cells	ENSG00000289710	0.0	0.0	1.0	1.0
Cycling cells	ENSG00000260348	0.0	0.0	1.0	1.0
Cycling cells	ENSG00000260932	0.0	0.0	1.0	1.0
Cycling cells	FAM90A22	0.0	0.0	1.0	1.0
Cycling cells	ENSG00000254989	0.0	0.0	1.0	1.0
Cycling cells	BPY2C	0.0	0.0	1.0	1.0
Cycling cells	BPY2B	0.0	0.0	1.0	1.0
Cycling cells	TTTY17B	0.0	0.0	1.0	1.0
Cycling cells	CDY1B	0.0	0.0	1.0	1.0
Cycling cells	TTTY3	0.0	0.0	1.0	1.0
Cycling cells	CDY1	0.0	0.0	1.0	1.0
Cycling cells	TTTY17C	0.0	0.0	1.0	1.0
Cycling cells	CLDN25	0.0	0.0	1.0	1.0
Cycling cells	FAM138A	0.0	0.0	1.0	1.0
Cycling cells	PRKCZ-DT	0.0	0.0	1.0	1.0
Cycling cells	ENSG00000258313	0.0	0.0	1.0	1.0
Cycling cells	ENSG00000260244	0.0	0.0	1.0	1.0
Cycling cells	ENSG00000249924	0.0	0.0	1.0	1.0
Cycling cells	ENSG00000260412	0.0	0.0	1.0	1.0
Cycling cells	IFNA7	0.0	0.0	1.0	1.0
Cycling cells	IFNA1	0.0	0.0	1.0	1.0
Cycling cells	TMEM247	0.0	0.0	1.0	1.0
Cycling cells	PPP2R2B-IT1	0.0	0.0	1.0	1.0
Cycling cells	ENSG00000278698	0.0	0.0	1.0	1.0
Cycling cells	ENSG00000227282	0.0	0.0	1.0	1.0
Cycling cells	LINC02337	0.0	0.0	1.0	1.0
Cycling cells	ARHGEF7-AS1	0.0	0.0	1.0	1.0
Cycling cells	LINC00404	0.0	0.0	1.0	1.0
Cycling cells	ENSG00000290693	0.0	0.0	1.0	1.0
Cycling cells	XKRYP7	0.0	0.0	1.0	1.0
Cycling cells	ENSG00000266601	0.0	0.0	1.0	1.0
Cycling cells	ENSG00000260772	0.0	0.0	1.0	1.0
Cycling cells	ENSG00000260108	0.0	0.0	1.0	1.0
Cycling cells	IFNW1	0.0	0.0	1.0	1.0
Cycling cells	IFNA14	0.0	0.0	1.0	1.0
Cycling cells	IFNA17	0.0	0.0	1.0	1.0
Cycling cells	ENSG00000231140	0.0	0.0	1.0	1.0
Cycling cells	OR13J1	0.0	0.0	1.0	1.0
Cycling cells	ENSG00000277863	0.0	0.0	1.0	1.0
Cycling cells	OR10S1	0.0	0.0	1.0	1.0
Cycling cells	ENSG00000258265	0.0	0.0	1.0	1.0
Cycling cells	OR4D5	0.0	0.0	1.0	1.0
Cycling cells	ENSG00000261675	0.0	0.0	1.0	1.0
Cycling cells	ENSG00000257995	0.0	0.0	1.0	1.0
Cycling cells	ENSG00000223469	0.0	0.0	1.0	1.0
Cycling cells	ENSG00000266222	0.0	0.0	1.0	1.0
Cycling cells	SPDYE15	0.0	0.0	1.0	1.0
Cycling cells	ENSG00000228165	0.0	0.0	1.0	1.0
Cycling cells	ENSG00000229225	0.0	0.0	1.0	1.0
Cycling cells	ENSG00000258772	0.0	0.0	1.0	1.0
Cycling cells	ENSG00000267520	0.0	0.0	1.0	1.0
Cycling cells	ENSG00000276888	0.0	0.0	1.0	1.0
Cycling cells	GDF1	0.0	0.0	1.0	1.0
Cycling cells	ENSG00000235845	0.0	0.0	1.0	1.0
Cycling cells	ENSG00000260534	0.0	0.0	1.0	1.0
Cycling cells	ENSG00000288678	0.0	0.0	1.0	1.0
Cycling cells	OR13H1	0.0	0.0	1.0	1.0
Cycling cells	ENSG00000260015	0.0	0.0	1.0	1.0
Cycling cells	OR1D5	0.0	0.0	1.0	1.0
Cycling cells	ENSG00000290820	0.0	0.0	1.0	1.0
Cycling cells	ENSG00000238201	0.0	0.0	1.0	1.0
Cycling cells	ENSG00000270947	0.0	0.0	1.0	1.0
Cycling cells	GAGE12C	0.0	0.0	1.0	1.0
Cycling cells	GAGE12B	0.0	0.0	1.0	1.0
Cycling cells	GAGE12G	0.0	0.0	1.0	1.0
Cycling cells	TGFA-IT1	0.0	0.0	1.0	1.0
Cycling cells	ENSG00000254690	0.0	0.0	1.0	1.0
Cycling cells	ENSG00000258444	0.0	0.0	1.0	1.0
Cycling cells	ENSG00000291315	0.0	0.0	1.0	1.0
Cycling cells	ENSG00000260966	0.0	0.0	1.0	1.0
Cycling cells	TAS2R38	0.0	0.0	1.0	1.0
Cycling cells	ENSG00000292271	0.0	0.0	1.0	1.0
Cycling cells	ENSG00000226442	0.0	0.0	1.0	1.0
Cycling cells	ENSG00000225744	0.0	0.0	1.0	1.0
Cycling cells	OR6B2	0.0	0.0	1.0	1.0
Cycling cells	ENSG00000269930	0.0	0.0	1.0	1.0
Cycling cells	OR4A15	0.0	0.0	1.0	1.0
Cycling cells	OR5D18	0.0	0.0	1.0	1.0
Cycling cells	KRTAP6-2	0.0	0.0	1.0	1.0
Cycling cells	FAM197Y9	0.0	0.0	1.0	1.0
Cycling cells	TSPY2	0.0	0.0	1.0	1.0
Cycling cells	DUSP21	0.0	0.0	1.0	1.0
Cycling cells	ENSG00000258610	0.0	0.0	1.0	1.0
Cycling cells	ENSG00000287004	0.0	0.0	1.0	1.0
Cycling cells	GPR148	0.0	0.0	1.0	1.0
Cycling cells	ENSG00000290670	0.0	0.0	1.0	1.0
Cycling cells	ENSG00000235149	0.0	0.0	1.0	1.0
Cycling cells	ENSG00000250438	0.0	0.0	1.0	1.0
Cycling cells	ENSG00000238010	0.0	0.0	1.0	1.0
Cycling cells	KRTAP23-1	0.0	0.0	1.0	1.0
Cycling cells	KRTAP19-2	0.0	0.0	1.0	1.0
Cycling cells	KRTAP15-1	0.0	0.0	1.0	1.0
Cycling cells	KRTAP13-3	0.0	0.0	1.0	1.0
Cycling cells	KRTAP20-1	0.0	0.0	1.0	1.0
Cycling cells	ENSG00000223554	0.0	0.0	1.0	1.0
Cycling cells	ENSG00000286731	0.0	0.0	1.0	1.0
Cycling cells	ENSG00000285566	0.0	0.0	1.0	1.0
Cycling cells	PRR20D	0.0	0.0	1.0	1.0
Cycling cells	PRR20B	0.0	0.0	1.0	1.0
Cycling cells	HCG21	0.0	0.0	1.0	1.0
Cycling cells	ENSG00000259976	0.0	0.0	1.0	1.0
Cycling cells	ENSG00000255548	0.0	0.0	1.0	1.0
Cycling cells	ENSG00000229025	0.0	0.0	1.0	1.0
Cycling cells	UTP14C	0.0	0.0	1.0	1.0
Cycling cells	ENSG00000289271	0.0	0.0	1.0	1.0
Cycling cells	OR13C2	0.0	0.0	1.0	1.0
Cycling cells	ENSG00000273180	0.0	0.0	1.0	1.0
Cycling cells	ENSG00000289735	0.0	0.0	1.0	1.0
Cycling cells	ENSG00000289356	0.0	0.0	1.0	1.0
Cycling cells	ENSG00000224922	0.0	0.0	1.0	1.0
Cycling cells	ENSG00000288716	0.0	0.0	1.0	1.0
Cycling cells	OR51A2	0.0	0.0	1.0	1.0
Cycling cells	OR4F4	0.0	0.0	1.0	1.0
Cycling cells	FAM138F	0.0	0.0	1.0	1.0
Cycling cells	ENSG00000282807	0.0	0.0	1.0	1.0
Cycling cells	OR8I2	0.0	0.0	1.0	1.0
Cycling cells	ENSG00000224218	0.0	0.0	1.0	1.0
Cycling cells	ENSG00000288715	0.0	0.0	1.0	1.0
Cycling cells	ENSG00000253960	0.0	0.0	1.0	1.0
Cycling cells	ENSG00000254020	0.0	0.0	1.0	1.0
Cycling cells	ENSG00000289736	0.0	0.0	1.0	1.0
Cycling cells	ENSG00000275965	0.0	0.0	1.0	1.0
Cycling cells	KRTAP25-1	0.0	0.0	1.0	1.0
Cycling cells	LINC02049	0.0	0.0	1.0	1.0
Cycling cells	H2AB3	0.0	0.0	1.0	1.0
Cycling cells	ENSG00000274976	0.0	0.0	1.0	1.0
Cycling cells	KRTAP29-1	0.0	0.0	1.0	1.0
Cycling cells	KRTAP9-6	0.0	0.0	1.0	1.0
Cycling cells	ENSG00000250242	0.0	0.0	1.0	1.0
Cycling cells	LINC01066	0.0	0.0	1.0	1.0
Cycling cells	FTHL17	0.0	0.0	1.0	1.0
Cycling cells	ENSG00000285325	0.0	0.0	1.0	1.0
Cycling cells	MRGPRG	0.0	0.0	1.0	1.0
Cycling cells	ENSG00000261069	0.0	0.0	1.0	1.0
Cycling cells	SSU72L4	0.0	0.0	1.0	1.0
Cycling cells	SCYGR8	0.0	0.0	1.0	1.0
Cycling cells	SCYGR4	0.0	0.0	1.0	1.0
Cycling cells	ENSG00000228226	0.0	0.0	1.0	1.0
Cycling cells	ENSG00000253681	0.0	0.0	1.0	1.0
Cycling cells	ENSG00000232394	0.0	0.0	1.0	1.0
Cycling cells	ENSG00000290081	0.0	0.0	1.0	1.0
Cycling cells	ENSG00000272155	0.0	0.0	1.0	1.0
Cycling cells	OR4A5	0.0	0.0	1.0	1.0
Cycling cells	ENSG00000227484	0.0	0.0	1.0	1.0
Cycling cells	TRIM49D2	0.0	0.0	1.0	1.0
Cycling cells	ENSG00000255246	0.0	0.0	1.0	1.0
Cycling cells	TTTY8B	0.0	0.0	1.0	1.0
Cycling cells	ENSG00000259152	0.0	0.0	1.0	1.0
Cycling cells	ENSG00000260182	0.0	0.0	1.0	1.0
Cycling cells	ENSG00000289282	0.0	0.0	1.0	1.0
Cycling cells	ENSG00000291302	0.0	0.0	1.0	1.0
Cycling cells	ENSG00000254963	0.0	0.0	1.0	1.0
Cycling cells	ENSG00000254429	0.0	0.0	1.0	1.0
Cycling cells	ENSG00000260401	0.0	0.0	1.0	1.0
Cycling cells	ENSG00000251132	0.0	0.0	1.0	1.0
Cycling cells	ENSG00000282860	0.0	0.0	1.0	1.0
Cycling cells	ENSG00000260391	0.0	0.0	1.0	1.0
Cycling cells	ENSG00000286111	0.0	0.0	1.0	1.0
Cycling cells	KRTAP4-8	0.0	0.0	1.0	1.0
Cycling cells	KRTAP4-3	0.0	0.0	1.0	1.0
Cycling cells	KRTAP26-1	0.0	0.0	1.0	1.0
Cycling cells	KRTAP4-9	0.0	0.0	1.0	1.0
Cycling cells	KRTAP9-8	0.0	0.0	1.0	1.0
Cycling cells	CXorf51A	0.0	0.0	1.0	1.0
Cycling cells	CXorf51B	0.0	0.0	1.0	1.0
Cycling cells	ENSG00000288667	0.0	0.0	1.0	1.0
Cycling cells	ENSG00000288662	0.0	0.0	1.0	1.0
Cycling cells	ENSG00000266273	0.0	0.0	1.0	1.0
Cycling cells	SSU72L5	0.0	0.0	1.0	1.0
Cycling cells	TGFB2-OT1	0.0	0.0	1.0	1.0
Cycling cells	ENSG00000230714	0.0	0.0	1.0	1.0
Cycling cells	ENSG00000234977	0.0	0.0	1.0	1.0
Cycling cells	CLDN17	0.0	0.0	1.0	1.0
Cycling cells	KRTAP27-1	0.0	0.0	1.0	1.0
Cycling cells	KRTAP4-5	0.0	0.0	1.0	1.0
Cycling cells	ENSG00000237371	0.0	0.0	1.0	1.0
Cycling cells	TTTY23	0.0	0.0	1.0	1.0
Cycling cells	ENSG00000228379	0.0	0.0	1.0	1.0
Cycling cells	TTTY22	0.0	0.0	1.0	1.0
Cycling cells	ENSG00000289767	0.0	0.0	1.0	1.0
Cycling cells	ENSG00000253489	0.0	0.0	1.0	1.0
Cycling cells	ENSG00000262006	0.0	0.0	1.0	1.0
Cycling cells	ENSG00000233250	0.0	0.0	1.0	1.0
Cycling cells	CENPVL1	0.0	0.0	1.0	1.0
Cycling cells	CENPVL2	0.0	0.0	1.0	1.0
Cycling cells	MKKS-2	0.0	0.0	1.0	1.0
Cycling cells	ENSG00000278878	0.0	0.0	1.0	1.0
Cycling cells	ACTRT2	0.0	0.0	1.0	1.0
Cycling cells	OR2G2	0.0	0.0	1.0	1.0
Cycling cells	SSU72L6	0.0	0.0	1.0	1.0
Cycling cells	ENSG00000289763	0.0	0.0	1.0	1.0
Cycling cells	ENSG00000254820	0.0	0.0	1.0	1.0
Cycling cells	ENSG00000254364	0.0	0.0	1.0	1.0
Cycling cells	ENSG00000288634	0.0	0.0	1.0	1.0
Cycling cells	ENSG00000230599	0.0	0.0	1.0	1.0
Cycling cells	UGT2A2	0.0	0.0	1.0	1.0
Cycling cells	ENSG00000250976	0.0	0.0	1.0	1.0
Cycling cells	SPANXA2	0.0	0.0	1.0	1.0
Cycling cells	SPANXA1	0.0	0.0	1.0	1.0
Cycling cells	ENSG00000288654	0.0	0.0	1.0	1.0
Cycling cells	OR2G3	0.0	0.0	1.0	1.0
Cycling cells	ENSG00000226063	0.0	0.0	1.0	1.0
Cycling cells	ENSG00000259734	0.0	0.0	1.0	1.0
Cycling cells	ENSG00000179028	0.0	0.0	1.0	1.0
Cycling cells	ENSG00000279750	0.0	0.0	1.0	1.0
Cycling cells	ZNF133-AS1	0.0	0.0	1.0	1.0
Cycling cells	TTTY1	0.0	0.0	1.0	1.0
Cycling cells	TTTY2	0.0	0.0	1.0	1.0
Cycling cells	ENSG00000260004	0.0	0.0	1.0	1.0
Cycling cells	ENSG00000262343	0.0	0.0	1.0	1.0
Cycling cells	ENSG00000288968	0.0	0.0	1.0	1.0
Cycling cells	ENSG00000288914	0.0	0.0	1.0	1.0
Cycling cells	ENSG00000289360	0.0	0.0	1.0	1.0
Cycling cells	FAM187A	0.0	0.0	1.0	1.0
Cycling cells	ENSG00000259194	0.0	0.0	1.0	1.0
Cycling cells	ENSG00000254249	0.0	0.0	1.0	1.0
Cycling cells	ENSG00000259071	0.0	0.0	1.0	1.0
Cycling cells	ENSG00000254227	0.0	0.0	1.0	1.0
Cycling cells	ENSG00000262558	0.0	0.0	1.0	1.0
Cycling cells	OR8K1	0.0	0.0	1.0	1.0
Cycling cells	OR5M8	0.0	0.0	1.0	1.0
Cycling cells	ENSG00000289653	0.0	0.0	1.0	1.0
Cycling cells	MKKS-1	0.0	0.0	1.0	1.0
Cycling cells	ENSG00000232738	0.0	0.0	1.0	1.0
Cycling cells	CT47A1	0.0	0.0	1.0	1.0
Cycling cells	CT47A2	0.0	0.0	1.0	1.0
Cycling cells	ENSG00000277997	0.0	0.0	1.0	1.0
Cycling cells	ENSG00000288645	0.0	0.0	1.0	1.0
Cycling cells	ENSG00000289761	0.0	0.0	1.0	1.0
Cycling cells	OR2B3	0.0	0.0	1.0	1.0
Cycling cells	OR2W1	0.0	0.0	1.0	1.0
Cycling cells	ENSG00000229233	0.0	0.0	1.0	1.0
Cycling cells	ENSG00000286486	0.0	0.0	1.0	1.0
Cycling cells	ENSG00000256824	0.0	0.0	1.0	1.0
Cycling cells	ENSG00000272478	0.0	0.0	1.0	1.0
Cycling cells	ENSG00000232183	0.0	0.0	1.0	1.0
Cycling cells	LINC01875	0.0	0.0	1.0	1.0
Cycling cells	ENSG00000284452	0.0	0.0	1.0	1.0
Cycling cells	ENSG00000288786	0.0	0.0	1.0	1.0
Cycling cells	ENSG00000227364	0.0	0.0	1.0	1.0
Cycling cells	OR5AC1	0.0	0.0	1.0	1.0
Cycling cells	DCANP1	0.0	0.0	1.0	1.0
Cycling cells	ENSG00000278146	0.0	0.0	1.0	1.0
Cycling cells	ENSG00000249122	0.0	0.0	1.0	1.0
Cycling cells	PRR20A	0.0	0.0	1.0	1.0
Cycling cells	PRR20E	0.0	0.0	1.0	1.0
Cycling cells	KRTAP22-2	0.0	0.0	1.0	1.0
Cycling cells	KRTAP19-6	0.0	0.0	1.0	1.0
Cycling cells	KRTAP21-3	0.0	0.0	1.0	1.0
Cycling cells	KRTAP20-4	0.0	0.0	1.0	1.0
Cycling cells	LINC01690	0.0	0.0	1.0	1.0
Cycling cells	ENSG00000259623	0.0	0.0	1.0	1.0
Cycling cells	ENSG00000231630	0.0	0.0	1.0	1.0
Cycling cells	ENSG00000226286	0.0	0.0	1.0	1.0
Cycling cells	ENSG00000251176	0.0	0.0	1.0	1.0
Cycling cells	ENSG00000261292	0.0	0.0	1.0	1.0
Cycling cells	ENSG00000251213	0.0	0.0	1.0	1.0
Cycling cells	ENSG00000279751	0.0	0.0	1.0	1.0
Cycling cells	ENSG00000227680	0.0	0.0	1.0	1.0
Cycling cells	BHLHE23	0.0	0.0	1.0	1.0
Cycling cells	OR5K3	0.0	0.0	1.0	1.0
Cycling cells	OR5K4	0.0	0.0	1.0	1.0
Cycling cells	ENSG00000289764	0.0	0.0	1.0	1.0
Cycling cells	ENSG00000262098	0.0	0.0	1.0	1.0
Cycling cells	ENSG00000260878	0.0	0.0	1.0	1.0
Cycling cells	FERD3L	0.0	0.0	1.0	1.0
Cycling cells	ENSG00000224239	0.0	0.0	1.0	1.0
Cycling cells	ENSG00000289626	0.0	0.0	1.0	1.0
Cycling cells	OR8U3	0.0	0.0	1.0	1.0
Cycling cells	ENSG00000259368	0.0	0.0	1.0	1.0
Cycling cells	ENSG00000289345	0.0	0.0	1.0	1.0
Cycling cells	TAS2R16	0.0	0.0	1.0	1.0
Cycling cells	ENSG00000232597	0.0	0.0	1.0	1.0
Cycling cells	ENSG00000263167	0.0	0.0	1.0	1.0
Cycling cells	SAGSIN1	0.0	0.0	1.0	1.0
Cycling cells	ENSG00000250409	0.0	0.0	1.0	1.0
Cycling cells	ENSG00000262296	0.0	0.0	1.0	1.0
Cycling cells	AQP12A	0.0	0.0	1.0	1.0
Cycling cells	ENSG00000275567	0.0	0.0	1.0	1.0
Cycling cells	ENSG00000288661	0.0	0.0	1.0	1.0
Cycling cells	ENSG00000223814	0.0	0.0	1.0	1.0
Cycling cells	PPBPP2	0.0	0.0	1.0	1.0
Cycling cells	ENSG00000272839	-9.94e-05	2.2120883	0.999920696	1.0
Cycling cells	ENSG00000277911	-9.99e-05	-0.070794575	0.999920307	1.0
Cycling cells	ENSG00000287481	-9.99e-05	0.8280634	0.999920307	1.0
Cycling cells	ENSG00000271218	-9.99e-05	0.3053864	0.999920307	1.0
Cycling cells	ENSG00000254942	-0.000100124	0.70722896	0.999920113	1.0
Cycling cells	ENSG00000258515	-0.000100367	-0.071437545	0.999919919	1.0
Cycling cells	XAGE3	-0.000100854	1.0144633	0.99991953	1.0
Cycling cells	NKX6-3	-0.000101342	0.23018688	0.999919141	1.0
Cycling cells	ENSG00000230483	-0.000101342	-0.02018107	0.999919141	1.0
Cycling cells	KRT31	-0.000101829	-1.7486489	0.999918752	1.0
Cycling cells	ENSG00000263301	-0.000101829	0.056515787	0.999918752	1.0
Cycling cells	ENSG00000267760	-0.000101829	-0.051357906	0.999918752	1.0
Cycling cells	ENSG00000256218	-0.000102316	-1.1949964	0.999918364	1.0
Cycling cells	LINC02032	-0.000102803	-0.70474535	0.999917975	1.0
Cycling cells	LINC02922	-0.000102803	-1.6583778	0.999917975	1.0
Cycling cells	ENSG00000226130	-0.000102803	-0.78902423	0.999917975	1.0
Cycling cells	CCDC70	-0.000103291	-1.557401	0.999917586	1.0
Cycling cells	ENSG00000272264	-0.000103291	-1.016455	0.999917586	1.0
Cycling cells	ENSG00000289039	-0.000103291	-1.6290834	0.999917586	1.0
Cycling cells	GJD2	-0.000103291	-2.3744988	0.999917586	1.0
Cycling cells	CLDN22	-0.000103291	-0.7356595	0.999917586	1.0
Cycling cells	ANKRD33B-AS1	-0.000103778	-2.6686974	0.999917197	1.0
Cycling cells	ADIPOQ-AS1	-0.000103778	-1.1654356	0.999917197	1.0
Cycling cells	ENSG00000265908	-0.000103778	-1.0079778	0.999917197	1.0
Cycling cells	LMLN-AS1	-0.000103778	-2.8576212	0.999917197	1.0
Cycling cells	ENSG00000249318	-0.000103778	-1.8759122	0.999917197	1.0
Cycling cells	ENSG00000226599	-0.000103778	-1.7653444	0.999917197	1.0
Cycling cells	ENSG00000233553	-0.000104265	-1.3612055	0.999916809	1.0
Cycling cells	ENSG00000273972	-0.000104265	-1.7826804	0.999916809	1.0
Cycling cells	LINC00572	-0.000104265	-2.0148184	0.999916809	1.0
Cycling cells	ENSG00000250831	-0.000104752	-1.8130322	0.99991642	1.0
Cycling cells	ENSG00000287028	-0.000104752	-2.0211897	0.99991642	1.0
Cycling cells	ENSG00000248694	-0.000104752	-1.6166245	0.99991642	1.0
Cycling cells	CSN2	-0.000104752	-2.2876997	0.99991642	1.0
Cycling cells	DEFB107B	-0.000104752	-2.5089843	0.99991642	1.0
Cycling cells	OR2AE1	-0.000104752	-2.6789255	0.99991642	1.0
Cycling cells	MAB21L4	-0.000105239	-5.4936547	0.999916031	1.0
Cycling cells	ENSG00000285670	-0.000105239	-2.4324236	0.999916031	1.0
Cycling cells	LINC02971	-0.000105239	-3.9731777	0.999916031	1.0
Cycling cells	ENSG00000287652	-0.000105239	-3.3854487	0.999916031	1.0
Cycling cells	ENSG00000227907	-0.000105239	-1.882583	0.999916031	1.0
Cycling cells	ENSG00000287084	-0.000105727	-2.802751	0.999915642	1.0
Cycling cells	LINC02470	-0.000105727	-3.952322	0.999915642	1.0
Cycling cells	ENSG00000267628	-0.000105727	-3.6634622	0.999915642	1.0
Cycling cells	SAA3P	-0.000105727	-3.2417014	0.999915642	1.0
Cycling cells	ENSG00000235047	-0.000105727	-2.8258905	0.999915642	1.0
Cycling cells	ENSG00000269560	-0.000105727	-4.101584	0.999915642	1.0
Cycling cells	ENSG00000267674	-0.000105727	-2.9936335	0.999915642	1.0
Cycling cells	FAM124B	-0.000122049	-0.6105404	0.999902619	1.0
Cycling cells	ENSG00000245261	-0.000147384	-0.26275948	0.999882405	1.0
Cycling cells	FAM228A	-0.000154936	-1.3217679	0.999876379	1.0
Cycling cells	GK3	-0.000197811	0.32538864	0.99984217	1.0
Cycling cells	ENSG00000280425	-0.000203171	1.046809	0.999837893	1.0
Cycling cells	ENSG00000286363	-0.000205607	-1.0590852	0.99983595	1.0
Cycling cells	GJC3	-0.000206094	-0.78851926	0.999835561	1.0
Cycling cells	TAC1	-0.000206581	-0.37349525	0.999835172	1.0
Cycling cells	GKN1	-0.000207068	-1.0951136	0.999834783	1.0
Cycling cells	ENSG00000229495	-0.000208043	-1.5301003	0.999834006	1.0
Cycling cells	LINC02065	-0.000209992	-1.6699656	0.999832451	1.0
Cycling cells	NADK2-AS1	-0.000210966	-1.3392986	0.999831673	1.0
Cycling cells	ENSG00000286050	-0.000211453	-1.6713188	0.999831285	1.0
Cycling cells	ENSG00000287588	-0.000211453	-2.0906646	0.999831285	1.0
Cycling cells	ENSG00000227297	-0.000211453	-2.642645	0.999831285	1.0
Cycling cells	ENSG00000236231	-0.000211941	-2.6078079	0.999830896	1.0
Cycling cells	ENSG00000287233	-0.000213889	-2.5877635	0.999829341	1.0
Cycling cells	ENSG00000271670	-0.000214377	-1.5726138	0.999828952	1.0
Cycling cells	ENSG00000286552	-0.000215351	-2.7677689	0.999828175	1.0
Cycling cells	TMEM132D-AS1	-0.000215351	-1.8356118	0.999828175	1.0
Cycling cells	CGB2	-0.000215838	-2.6271489	0.999827786	1.0
Cycling cells	KIR2DL1	-0.000216326	-3.9451897	0.999827397	1.0
Cycling cells	LINC00626	-0.000248969	-1.4053826	0.999801351	1.0
Cycling cells	SEPTIN9-DT	-0.000291357	-1.8106451	0.99976753	1.0
Cycling cells	ENSG00000279998	-0.000297691	0.09941558	0.999762477	1.0
Cycling cells	ASPRV1	-0.000298178	-1.0590475	0.999762088	1.0
Cycling cells	ENSG00000263159	-0.000305974	0.05888744	0.999755868	1.0
Cycling cells	ENSG00000276742	-0.000307436	-0.68731785	0.999754702	1.0
Cycling cells	ENSG00000254790	-0.000317667	-1.7319405	0.999746538	1.0
Cycling cells	ENSG00000259268	-0.000318642	-1.0546592	0.999745761	1.0
Cycling cells	SSTR5	-0.000319616	-2.5271108	0.999744983	1.0
Cycling cells	ENSG00000288762	-0.000323757	-1.1290331	0.999741679	1.0
Cycling cells	NEUROD1	-0.000326924	-2.5456812	0.999739152	1.0
Cycling cells	ENSG00000229498	-0.000330335	-3.4532902	0.999736431	1.0
Cycling cells	ENSG00000257711	-0.000330335	-3.3897429	0.999736431	1.0
Cycling cells	ENSG00000286838	-0.000364684	-1.4837594	0.999709024	1.0
Cycling cells	CEACAM16	-0.000422419	-1.2518786	0.999662958	1.0
Cycling cells	ENSG00000255487	-0.000438011	-1.8338456	0.999650518	1.0
Cycling cells	AKAP4	-0.000439472	-1.9263226	0.999649352	1.0
Cycling cells	LINC02122	-0.000519863	-0.21140786	0.999585209	1.0
Cycling cells	ENSG00000260206	-0.00054325	-1.701426	0.999566549	1.0
Cycling cells	ENSG00000287305	-0.000560303	-2.5640423	0.999552943	1.0
Cycling cells	ENSG00000225886	-0.000594164	-1.4952273	0.999525925	1.0
Cycling cells	ENSG00000233415	-0.000621205	-0.4972107	0.99950435	1.0
Cycling cells	ENSG00000283886	-0.000642643	-1.8909675	0.999487245	1.0
Cycling cells	ERVW-1	-0.000655798	-1.6275295	0.999476749	1.0
Cycling cells	ENSG00000248356	-0.000662619	-1.6942497	0.999471307	1.0
Cycling cells	LINC02493	-0.000694775	-2.3355813	0.99944565	1.0
Cycling cells	ENSG00000258871	-0.000705981	-3.143261	0.999436708	1.0
Cycling cells	DUSP13	-0.000719623	-3.0788267	0.999425824	1.0
Cycling cells	LINC01634	-0.000765909	-1.4932215	0.999388893	1.0
Cycling cells	ENSG00000285212	-0.000815606	-1.5163168	0.999349241	1.0
Cycling cells	ENSG00000257879	-0.000940334	-1.7632321	0.999249722	1.0
Cycling cells	SLC13A5	-0.000952027	-2.008546	0.999240392	1.0
Cycling cells	RIC3-DT	-0.001005134	-1.0968341	0.999198019	1.0
Cycling cells	ENSG00000260289	-0.00100757	-2.0742874	0.999196075	1.0
Cycling cells	ENSG00000228809	-0.001146915	-2.5096803	0.999084894	1.0
Cycling cells	TUBB8	-0.001202702	-1.0096619	0.999040383	1.0
Cycling cells	CCL27	-0.00138614	-2.4223104	0.998894021	1.0
Cycling cells	ENSG00000258346	-0.001398808	-2.8060694	0.998883913	1.0
Cycling cells	KRTAP13-4	-0.001520125	-14.477668	0.998787116	1.0
Cycling cells	ENSG00000290986	-0.001520125	-10.34244	0.998787116	1.0
Cycling cells	KRTAP13-1	-0.001520125	-12.037022	0.998787116	1.0
Cycling cells	ENSG00000231626	-0.001520125	-12.170824	0.998787116	1.0
Cycling cells	ENSG00000231227	-0.001520125	-12.030305	0.998787116	1.0
Cycling cells	SSX4B	-0.001520125	-9.950939	0.998787116	1.0
Cycling cells	OR10A5	-0.001520125	-8.773167	0.998787116	1.0
Cycling cells	KRTAP22-1	-0.001520125	-11.014329	0.998787116	1.0
Cycling cells	ENSG00000286283	-0.001520125	-10.886743	0.998787116	1.0
Cycling cells	KRTAP4-4	-0.001520125	-12.937145	0.998787116	1.0
Cycling cells	KRTAP4-2	-0.001520125	-11.311332	0.998787116	1.0
Cycling cells	KRTAP9-1	-0.001520125	-13.657662	0.998787116	1.0
Cycling cells	TP53TG3	-0.001520125	-10.523425	0.998787116	1.0
Cycling cells	ENSG00000260921	-0.001520125	-12.9920845	0.998787116	1.0
Cycling cells	ENSG00000274652	-0.001520125	-12.303386	0.998787116	1.0
Cycling cells	ENSG00000272545	-0.001520125	-10.34424	0.998787116	1.0
Cycling cells	HNRNPCL2	-0.001520125	-13.420099	0.998787116	1.0
Cycling cells	ENSG00000224516	-0.001520125	-13.637938	0.998787116	1.0
Cycling cells	ENSG00000257378	-0.001520125	-11.916622	0.998787116	1.0
Cycling cells	REG3A	-0.001520125	-13.056433	0.998787116	1.0
Cycling cells	ENSG00000230968	-0.001520125	-12.143026	0.998787116	1.0
Cycling cells	KRTAP4-12	-0.001520125	-11.83597	0.998787116	1.0
Cycling cells	OR1L1	-0.001520125	-11.153484	0.998787116	1.0
Cycling cells	CLDN8	-0.001520125	-12.743922	0.998787116	1.0
Cycling cells	GAGE12E	-0.001520125	-10.054599	0.998787116	1.0
Cycling cells	ENSG00000227485	-0.001520125	-13.318924	0.998787116	1.0
Cycling cells	OR10AD1	-0.001520125	-12.85722	0.998787116	1.0
Cycling cells	ENSG00000250803	-0.001520125	-9.259725	0.998787116	1.0
Cycling cells	ENSG00000228708	-0.001520125	-11.649913	0.998787116	1.0
Cycling cells	ENSG00000235965	-0.001520125	-10.963113	0.998787116	1.0
Cycling cells	ENSG00000287102	-0.001520125	-13.988422	0.998787116	1.0
Cycling cells	ENSG00000261627	-0.001520125	-11.496248	0.998787116	1.0
Cycling cells	ENSG00000290772	-0.001520125	-11.174143	0.998787116	1.0
Cycling cells	ENSG00000273267	-0.001520125	-12.615766	0.998787116	1.0
Cycling cells	ENSG00000251460	-0.001520125	-12.59385	0.998787116	1.0
Cycling cells	ENSG00000289830	-0.001520125	-13.589546	0.998787116	1.0
Cycling cells	ENSG00000264131	-0.001520125	-13.005613	0.998787116	1.0
Cycling cells	ENSG00000287942	-0.001520125	-13.584188	0.998787116	1.0
Cycling cells	ENSG00000258985	-0.001520125	-9.571166	0.998787116	1.0
Cycling cells	CT47A6	-0.001520125	-8.816418	0.998787116	1.0
Cycling cells	ACTRT1	-0.001520125	-11.00315	0.998787116	1.0
Cycling cells	LINC00400	-0.001520125	-12.51543	0.998787116	1.0
Cycling cells	KRTAP20-3	-0.001520125	-11.78134	0.998787116	1.0
Cycling cells	KRTAP21-1	-0.001520125	-14.096023	0.998787116	1.0
Cycling cells	KRTAP11-1	-0.001520125	-10.678707	0.998787116	1.0
Cycling cells	KRTAP6-3	-0.001520125	-12.93231	0.998787116	1.0
Cycling cells	ENSG00000258507	-0.001520125	-12.491931	0.998787116	1.0
Cycling cells	ENSG00000233376	-0.001520125	-10.34244	0.998787116	1.0
Cycling cells	RNASE12	-0.001520125	-15.072355	0.998787116	1.0
Cycling cells	ENSG00000289139	-0.001520125	-14.372239	0.998787116	1.0
Cycling cells	ENSG00000275563	-0.001520125	-11.951307	0.998787116	1.0
Cycling cells	OR4A8	-0.001520125	-10.2352	0.998787116	1.0
Cycling cells	OR4X1	-0.001520125	-14.488079	0.998787116	1.0
Cycling cells	OR4S1	-0.001520125	-10.470927	0.998787116	1.0
Cycling cells	IFNA10	-0.001520125	-11.287948	0.998787116	1.0
Cycling cells	IFNA16	-0.001520125	-10.647105	0.998787116	1.0
Cycling cells	ENSG00000290586	-0.001520125	-11.374158	0.998787116	1.0
Cycling cells	FAM74A7	-0.001520125	-13.907992	0.998787116	1.0
Cycling cells	ENSG00000260406	-0.001520125	-14.792585	0.998787116	1.0
Cycling cells	ENSG00000260568	-0.001520125	-11.759265	0.998787116	1.0
Cycling cells	ENSG00000285714	-0.001520125	-11.216377	0.998787116	1.0
Cycling cells	IQCF6	-0.001520125	-12.137291	0.998787116	1.0
Cycling cells	ENSG00000279784	-0.001520125	-8.762362	0.998787116	1.0
Cycling cells	IFNA6	-0.001520125	-13.454911	0.998787116	1.0
Cycling cells	ENSG00000231336	-0.001520125	-12.581364	0.998787116	1.0
Cycling cells	ENSG00000287696	-0.001520125	-13.476764	0.998787116	1.0
Cycling cells	CSH1	-0.001520125	-9.891098	0.998787116	1.0
Cycling cells	ENSG00000289642	-0.001520125	-12.113989	0.998787116	1.0
Cycling cells	ENSG00000248943	-0.001520125	-12.751876	0.998787116	1.0
Cycling cells	ENSG00000272694	-0.001520125	-10.251199	0.998787116	1.0
Cycling cells	ENSG00000229971	-0.001520125	-12.771253	0.998787116	1.0
Cycling cells	ENSG00000283053	-0.001520125	-12.254402	0.998787116	1.0
Cycling cells	ENSG00000253979	-0.001520125	-9.098204	0.998787116	1.0
Cycling cells	ENSG00000250674	-0.001520125	-10.882867	0.998787116	1.0
Cycling cells	OR5C1	-0.001520125	-10.583377	0.998787116	1.0
Cycling cells	KRTAP6-1	-0.001520125	-12.481871	0.998787116	1.0
Cycling cells	NPBWR2	-0.001520125	-12.708465	0.998787116	1.0
Cycling cells	ENSG00000237087	-0.001520125	-13.949915	0.998787116	1.0
Cycling cells	ENSG00000223800	-0.001520125	-12.893199	0.998787116	1.0
Cycling cells	OR6K6	-0.001520125	-10.095446	0.998787116	1.0
Cycling cells	ENSG00000287375	-0.001520125	-12.496599	0.998787116	1.0
Cycling cells	ENSG00000250173	-0.001520125	-13.636076	0.998787116	1.0
Cycling cells	ENSG00000256339	-0.001520125	-11.164688	0.998787116	1.0
Cycling cells	PRAMEF13	-0.001520125	-13.8507	0.998787116	1.0
Cycling cells	ENSG00000226423	-0.001520125	-12.064786	0.998787116	1.0
Cycling cells	ENSG00000234862	-0.001520125	-11.331257	0.998787116	1.0
Cycling cells	POM121L12	-0.001520125	-11.563557	0.998787116	1.0
Cycling cells	ENSG00000289936	-0.001520125	-13.829666	0.998787116	1.0
Cycling cells	LINC01784	-0.001520125	-12.55388	0.998787116	1.0
Cycling cells	DPP10-AS2	-0.001520125	-10.973849	0.998787116	1.0
Cycling cells	ENSG00000288797	-0.001520125	-8.838076	0.998787116	1.0
Cycling cells	ENSG00000231604	-0.001520125	-8.679107	0.998787116	1.0
Cycling cells	ENSG00000261294	-0.001520125	-10.648271	0.998787116	1.0
Cycling cells	ENSG00000287819	-0.001520125	-12.800603	0.998787116	1.0
Cycling cells	ENSG00000233372	-0.001520125	-12.656728	0.998787116	1.0
Cycling cells	ENSG00000286384	-0.001520125	-13.119124	0.998787116	1.0
Cycling cells	POTEF-AS1	-0.001520125	-12.064786	0.998787116	1.0
Cycling cells	ENSG00000236151	-0.001520125	-13.106834	0.998787116	1.0
Cycling cells	ENSG00000290029	-0.001520125	-9.74521	0.998787116	1.0
Cycling cells	TAAR6	-0.001520125	-13.998584	0.998787116	1.0
Cycling cells	LINC02565	-0.001520125	-13.291839	0.998787116	1.0
Cycling cells	PLSCR5-AS1	-0.001520125	-10.405695	0.998787116	1.0
Cycling cells	KRTAP9-7	-0.001520125	-12.307121	0.998787116	1.0
Cycling cells	CFC1B	-0.001520125	-13.475132	0.998787116	1.0
Cycling cells	ENSG00000269883	-0.001520125	-10.676327	0.998787116	1.0
Cycling cells	OR4C45	-0.001520125	-8.938291	0.998787116	1.0
Cycling cells	ENSG00000272895	-0.001520125	-12.551445	0.998787116	1.0
Cycling cells	ENSG00000236267	-0.001520125	-13.296078	0.998787116	1.0
Cycling cells	ENSG00000285513	-0.001520125	-11.482894	0.998787116	1.0
Cycling cells	DDI1	-0.001520125	-13.242715	0.998787116	1.0
Cycling cells	ENSG00000255599	-0.001520125	-10.636864	0.998787116	1.0
Cycling cells	FAM224A	-0.001520125	-9.085955	0.998787116	1.0
Cycling cells	ENSG00000263613	-0.001520125	-13.414649	0.998787116	1.0
Cycling cells	ENSG00000259968	-0.001520125	-12.811346	0.998787116	1.0
Cycling cells	ENSG00000275869	-0.001520125	-11.716567	0.998787116	1.0
Cycling cells	TTTY13	-0.001520125	-11.98308	0.998787116	1.0
Cycling cells	ENSG00000235886	-0.001520125	-12.298984	0.998787116	1.0
Cycling cells	XXYLT1-AS1	-0.001520125	-11.268205	0.998787116	1.0
Cycling cells	ENSG00000289219	-0.001520125	-11.857091	0.998787116	1.0
Cycling cells	ENSG00000229550	-0.001520125	-11.930602	0.998787116	1.0
Cycling cells	LINC02230	-0.001520125	-12.346084	0.998787116	1.0
Cycling cells	OR5J2	-0.001520125	-9.950939	0.998787116	1.0
Cycling cells	TBC1D3H	-0.001520125	-12.817735	0.998787116	1.0
Cycling cells	OR2T34	-0.001520125	-9.233486	0.998787116	1.0
Cycling cells	OR2T35	-0.001520125	-12.639763	0.998787116	1.0
Cycling cells	ENSG00000184566	-0.001520125	-10.590184	0.998787116	1.0
Cycling cells	ENSG00000271192	-0.001520125	-9.566761	0.998787116	1.0
Cycling cells	ENSG00000290054	-0.001520125	-10.161469	0.998787116	1.0
Cycling cells	OR2M5	-0.001520125	-13.046462	0.998787116	1.0
Cycling cells	ENSG00000287073	-0.001520125	-10.220164	0.998787116	1.0
Cycling cells	ENSG00000228028	-0.001520125	-11.011595	0.998787116	1.0
Cycling cells	ENSG00000233424	-0.001520125	-11.030569	0.998787116	1.0
Cycling cells	SPATA31A5	-0.001520125	-14.134462	0.998787116	1.0
Cycling cells	ENSG00000236412	-0.001520125	-11.437481	0.998787116	1.0
Cycling cells	OR8U1	-0.001520125	-13.364388	0.998787116	1.0
Cycling cells	OR5AL1	-0.001520125	-9.726323	0.998787116	1.0
Cycling cells	ENSG00000267349	-0.001520125	-13.968379	0.998787116	1.0
Cycling cells	AA06	-0.001520125	-14.2301655	0.998787116	1.0
Cycling cells	ENSG00000290435	-0.001520125	-9.51918	0.998787116	1.0
Cycling cells	FAM41AY1	-0.001520125	-5.981272	0.998787116	1.0
Cycling cells	OR6M1	-0.001520125	-13.054667	0.998787116	1.0
Cycling cells	ENSG00000249373	-0.001520125	-11.099033	0.998787116	1.0
Cycling cells	ENSG00000259701	-0.001520125	-9.235667	0.998787116	1.0
Cycling cells	ENSG00000288860	-0.001520125	-11.469664	0.998787116	1.0
Cycling cells	ENSG00000251454	-0.001520125	-9.386448	0.998787116	1.0
Cycling cells	ENSG00000286941	-0.001520125	-10.633501	0.998787116	1.0
Cycling cells	ENSG00000288810	-0.001520125	-14.3521595	0.998787116	1.0
Cycling cells	ENSG00000235351	-0.001520125	-11.221587	0.998787116	1.0
Cycling cells	ENSG00000257603	-0.001520125	-13.702043	0.998787116	1.0
Cycling cells	LINC01167	-0.001520125	-12.486892	0.998787116	1.0
Cycling cells	LINC02623	-0.001520125	-13.400742	0.998787116	1.0
Cycling cells	PTTG1IP2	-0.001520125	-12.111324	0.998787116	1.0
Cycling cells	ENSG00000223906	-0.001520125	-12.448729	0.998787116	1.0
Cycling cells	SCGB1C2	-0.001520125	-8.969085	0.998787116	1.0
Cycling cells	ENSG00000270937	-0.001520125	-13.880129	0.998787116	1.0
Cycling cells	ENSG00000271239	-0.001520125	-10.39828	0.998787116	1.0
Cycling cells	TRIM64	-0.001520125	-13.20921	0.998787116	1.0
Cycling cells	ENSG00000241326	-0.001520125	-8.759025	0.998787116	1.0
Cycling cells	LINC00279	-0.001520125	-14.075261	0.998787116	1.0
Cycling cells	GOLGA2P2Y	-0.001520125	-6.7697597	0.998787116	1.0
Cycling cells	ENSG00000234677	-0.001520125	-11.156957	0.998787116	1.0
Cycling cells	ENSG00000273214	-0.001520125	-12.666611	0.998787116	1.0
Cycling cells	ENSG00000234387	-0.001520125	-12.784647	0.998787116	1.0
Cycling cells	ENSG00000284666	-0.001520125	-13.049973	0.998787116	1.0
Cycling cells	ENSG00000267437	-0.001520125	-10.194494	0.998787116	1.0
Cycling cells	AQP12B	-0.001520125	-14.370397	0.998787116	1.0
Cycling cells	ENSG00000264643	-0.001520125	-9.835032	0.998787116	1.0
Cycling cells	AMY1C	-0.001520125	-8.564623	0.998787116	1.0
Cycling cells	ENSG00000289477	-0.001520125	-11.912506	0.998787116	1.0
Cycling cells	ENSG00000231015	-0.001520125	-11.067869	0.998787116	1.0
Cycling cells	OR7E91P	-0.001520125	-9.937618	0.998787116	1.0
Cycling cells	OR10G2	-0.001520125	-11.142966	0.998787116	1.0
Cycling cells	C20orf173	-0.001520125	-14.01013	0.998787116	1.0
Cycling cells	TPD52L3	-0.001520125	-10.063254	0.998787116	1.0
Cycling cells	OR5L2	-0.001520125	-14.5808	0.998787116	1.0
Cycling cells	OR5I1	-0.001520125	-13.282703	0.998787116	1.0
Cycling cells	OR4L1	-0.001520125	-12.829112	0.998787116	1.0
Cycling cells	ENSG00000259871	-0.001520125	-9.233486	0.998787116	1.0
Cycling cells	OR11H7	-0.001520125	-10.646788	0.998787116	1.0
Cycling cells	ENSG00000257563	-0.001520125	-13.0772	0.998787116	1.0
Cycling cells	ENSG00000248443	-0.001520125	-13.17204	0.998787116	1.0
Cycling cells	OR5D13	-0.001520125	-11.880253	0.998787116	1.0
Cycling cells	ENSG00000284650	-0.001520125	-7.2115283	0.998787116	1.0
Cycling cells	OR4A16	-0.001520125	-10.412249	0.998787116	1.0
Cycling cells	OR4C15	-0.001520125	-10.629205	0.998787116	1.0
Cycling cells	CCDC166	-0.001520125	-13.740003	0.998787116	1.0
Cycling cells	OR5D14	-0.001520125	-12.421886	0.998787116	1.0
Cycling cells	OR5L1	-0.001520125	-11.527251	0.998787116	1.0
Cycling cells	ENSG00000286955	-0.001520125	-12.480715	0.998787116	1.0
Cycling cells	KRTAP9-4	-0.001520125	-10.979849	0.998787116	1.0
Cycling cells	OR8K5	-0.001520125	-13.420099	0.998787116	1.0
Cycling cells	ENSG00000289220	-0.001520125	-11.683177	0.998787116	1.0
Cycling cells	KRTAP2-2	-0.001520125	-12.211196	0.998787116	1.0
Cycling cells	ENSG00000278060	-0.001520125	-13.175903	0.998787116	1.0
Cycling cells	ENSG00000225960	-0.001520125	-12.907337	0.998787116	1.0
Cycling cells	ENSG00000286709	-0.001520125	-8.938291	0.998787116	1.0
Cycling cells	KRTAP24-1	-0.001520125	-12.909972	0.998787116	1.0
Cycling cells	USP17L10	-0.001520125	-13.398438	0.998787116	1.0
Cycling cells	ENSG00000250402	-0.001520125	-13.689331	0.998787116	1.0
Cycling cells	OR2T1	-0.001520125	-13.452507	0.998787116	1.0
Cycling cells	NAV2-AS5	-0.001520125	-8.585901	0.998787116	1.0
Cycling cells	MRGPRX4	-0.001520125	-10.593243	0.998787116	1.0
Cycling cells	ENSG00000226938	-0.001520125	-12.942539	0.998787116	1.0
Cycling cells	VN1R5	-0.001520125	-9.761884	0.998787116	1.0
Cycling cells	LINC01038	-0.001520125	-12.829609	0.998787116	1.0
Cycling cells	ENSG00000250681	-0.001520125	-8.794031	0.998787116	1.0
Cycling cells	OR13F1	-0.001520125	-9.552835	0.998787116	1.0
Cycling cells	ENSG00000258364	-0.001520125	-14.094626	0.998787116	1.0
Cycling cells	ENSG00000263688	-0.001520125	-13.032513	0.998787116	1.0
Cycling cells	ENSG00000266521	-0.001520125	-8.798358	0.998787116	1.0
Cycling cells	SOS1-IT1	-0.001520125	-9.742891	0.998787116	1.0
Cycling cells	ENSG00000249008	-0.001520125	-9.046095	0.998787116	1.0
Cycling cells	OR4C12	-0.001520125	-12.061928	0.998787116	1.0
Cycling cells	ENSG00000267196	-0.001520125	-9.014474	0.998787116	1.0
Cycling cells	OR5F1	-0.001520125	-13.074512	0.998787116	1.0
Cycling cells	OR8H3	-0.001520125	-12.808408	0.998787116	1.0
Cycling cells	ENSG00000291000	-0.001520125	-8.841451	0.998787116	1.0
Cycling cells	ENSG00000230248	-0.001520125	-13.590442	0.998787116	1.0
Cycling cells	ENSG00000289392	-0.001520125	-9.662323	0.998787116	1.0
Cycling cells	ENSG00000291204	-0.001520125	-9.950939	0.998787116	1.0
Cycling cells	MYO16-AS2	-0.001520125	-11.710984	0.998787116	1.0
Cycling cells	ENSG00000287522	-0.001520125	-13.146575	0.998787116	1.0
Cycling cells	OR5M11	-0.001520125	-13.461347	0.998787116	1.0
Cycling cells	ENSG00000229732	-0.001520125	-10.484772	0.998787116	1.0
Cycling cells	OR6S1	-0.001520125	-13.284104	0.998787116	1.0
Cycling cells	CALHM6-AS1	-0.001520125	-13.55079	0.998787116	1.0
Cycling cells	ENSG00000225815	-0.001520125	-13.60758	0.998787116	1.0
Cycling cells	ENSG00000288100	-0.001520125	-13.997308	0.998787116	1.0
Cycling cells	ENSG00000276638	-0.001520125	-11.504322	0.998787116	1.0
Cycling cells	OR2T4	-0.001520125	-12.152739	0.998787116	1.0
Cycling cells	LINC02260	-0.001520125	-11.728926	0.998787116	1.0
Cycling cells	ENSG00000227554	-0.001520125	-9.802461	0.998787116	1.0
Cycling cells	HSFY1P1	-0.001520125	-13.615784	0.998787116	1.0
Cycling cells	ENSG00000286275	-0.001520125	-12.4093895	0.998787116	1.0
Cycling cells	KRTAP5-5	-0.001520125	-14.383375	0.998787116	1.0
Cycling cells	SCYGR3	-0.001520125	-12.050269	0.998787116	1.0
Cycling cells	ENSG00000290643	-0.001520125	-10.238864	0.998787116	1.0
Cycling cells	LINC02103	-0.001520125	-10.608736	0.998787116	1.0
Cycling cells	ENSG00000234918	-0.001520125	-9.720139	0.998787116	1.0
Cycling cells	ENSG00000256071	-0.001520125	-13.364388	0.998787116	1.0
Cycling cells	ENSG00000289636	-0.001520125	-12.456278	0.998787116	1.0
Cycling cells	NEUROG3	-0.001520125	-11.17644	0.998787116	1.0
Cycling cells	UGT1A5	-0.001520125	-13.4334345	0.998787116	1.0
Cycling cells	ACTL9	-0.001520125	-13.230554	0.998787116	1.0
Cycling cells	ENSG00000261288	-0.001520125	-11.800673	0.998787116	1.0
Cycling cells	ENSG00000267090	-0.001520125	-10.215998	0.998787116	1.0
Cycling cells	SCYGR1	-0.001520125	-11.280348	0.998787116	1.0
Cycling cells	POTEB	-0.001520125	-9.221015	0.998787116	1.0
Cycling cells	ENSG00000268475	-0.001520125	-11.008047	0.998787116	1.0
Cycling cells	ZNRF4	-0.001520125	-11.956333	0.998787116	1.0
Cycling cells	ENSG00000261347	-0.001520125	-11.575056	0.998787116	1.0
Cycling cells	ARHGEF19-AS1	-0.001520125	-12.628569	0.998787116	1.0
Cycling cells	ENSG00000270919	-0.001520125	-12.40464	0.998787116	1.0
Cycling cells	NEU2	-0.001520125	-11.4170265	0.998787116	1.0
Cycling cells	ENSG00000228229	-0.001520125	-13.120978	0.998787116	1.0
Cycling cells	OMP	-0.001520125	-11.464405	0.998787116	1.0
Cycling cells	FAM223A	-0.001520125	-9.203985	0.998787116	1.0
Cycling cells	ENSG00000289471	-0.001520125	-9.643275	0.998787116	1.0
Cycling cells	VWC2L-IT1	-0.001520125	-10.521967	0.998787116	1.0
Cycling cells	OR7G1	-0.001520125	-14.239772	0.998787116	1.0
Cycling cells	NANOS2	-0.001520125	-11.5056715	0.998787116	1.0
Cycling cells	ENSG00000253388	-0.001520125	-12.070232	0.998787116	1.0
Cycling cells	ENSG00000267614	-0.001520125	-13.885878	0.998787116	1.0
Cycling cells	DEFB103A	-0.001520125	-12.411587	0.998787116	1.0
Cycling cells	DEFB4A	-0.001520125	-14.051542	0.998787116	1.0
Cycling cells	ENSG00000272984	-0.001520125	-11.137438	0.998787116	1.0
Cycling cells	IFNL2	-0.001520125	-9.875403	0.998787116	1.0
Cycling cells	ENSG00000242145	-0.001520125	-9.723478	0.998787116	1.0
Cycling cells	SCYGR6	-0.001520125	-12.519385	0.998787116	1.0
Cycling cells	SCYGR7	-0.001520125	-13.7430525	0.998787116	1.0
Cycling cells	MBD3L2	-0.001520125	-12.137291	0.998787116	1.0
Cycling cells	OR2F2	-0.001520125	-11.358408	0.998787116	1.0
Cycling cells	MBD3L4	-0.001520125	-13.43976	0.998787116	1.0
Cycling cells	ENSG00000290982	-0.001520125	-12.5608015	0.998787116	1.0
Cycling cells	LINC01757	-0.001520125	-11.40421	0.998787116	1.0
Cycling cells	ENSG00000271897	-0.001520125	-11.425392	0.998787116	1.0
Cycling cells	SCGB1C1	-0.001520125	-13.147837	0.998787116	1.0
Cycling cells	ENSG00000286589	-0.001520125	-10.725271	0.998787116	1.0
Cycling cells	LINC01803	-0.001520125	-10.466248	0.998787116	1.0
Cycling cells	ENSG00000268203	-0.001520125	-7.958145	0.998787116	1.0
Cycling cells	ENSG00000289920	-0.001520125	-13.162433	0.998787116	1.0
Cycling cells	ENSG00000248518	-0.001520125	-9.051148	0.998787116	1.0
Cycling cells	LINC02440	-0.001520125	-9.950939	0.998787116	1.0
Cycling cells	OR10J4	-0.001520125	-12.380061	0.998787116	1.0
Cycling cells	NPY4R	-0.001520125	-11.00723	0.998787116	1.0
Cycling cells	VPREB1	-0.001520125	-12.636309	0.998787116	1.0
Cycling cells	ENSG00000233656	-0.001520125	-13.535709	0.998787116	1.0
Cycling cells	ENSG00000225606	-0.001520125	-10.190942	0.998787116	1.0
Cycling cells	ENSG00000250694	-0.001520125	-9.891098	0.998787116	1.0
Cycling cells	ENSG00000224515	-0.001520125	-9.8305235	0.998787116	1.0
Cycling cells	ENSG00000260957	-0.001520125	-9.538602	0.998787116	1.0
Cycling cells	ENSG00000230113	-0.001520125	-11.570203	0.998787116	1.0
Cycling cells	C5orf64-AS1	-0.001520125	-13.431071	0.998787116	1.0
Cycling cells	ENSG00000266775	-0.001520125	-14.883061	0.998787116	1.0
Cycling cells	ENSG00000248918	-0.001520125	-11.086601	0.998787116	1.0
Cycling cells	ENSG00000261507	-0.001520125	-12.074259	0.998787116	1.0
Cycling cells	SPANXN5	-0.001520125	-11.431607	0.998787116	1.0
Cycling cells	OR13D1	-0.001520125	-10.384446	0.998787116	1.0
Cycling cells	OR6Q1	-0.001520125	-13.638869	0.998787116	1.0
Cycling cells	KCNA10	-0.001520125	-13.20921	0.998787116	1.0
Cycling cells	ENSG00000235127	-0.001520125	-12.287537	0.998787116	1.0
Cycling cells	ENSG00000254239	-0.001520125	-12.686371	0.998787116	1.0
Cycling cells	ENSG00000256281	-0.001520125	-11.450787	0.998787116	1.0
Cycling cells	ENSG00000227169	-0.001520125	-12.871496	0.998787116	1.0
Cycling cells	DEFB108C	-0.001520125	-13.062924	0.998787116	1.0
Cycling cells	PLCB2-AS1	-0.001520125	-8.938291	0.998787116	1.0
Cycling cells	ENSG00000263821	-0.001520125	-12.512668	0.998787116	1.0
Cycling cells	ENSG00000286851	-0.001520125	-13.647289	0.998787116	1.0
Cycling cells	GPC5-IT1	-0.001520125	-10.240939	0.998787116	1.0
Cycling cells	ENSG00000254540	-0.001520125	-11.462157	0.998787116	1.0
Cycling cells	ENSG00000250887	-0.001520125	-13.298911	0.998787116	1.0
Cycling cells	OR8G2P	-0.001520125	-12.576814	0.998787116	1.0
Cycling cells	LINC00443	-0.001520125	-11.195105	0.998787116	1.0
Cycling cells	ENSG00000255091	-0.001520125	-11.896668	0.998787116	1.0
Cycling cells	ENSG00000254822	-0.001520125	-12.966532	0.998787116	1.0
Cycling cells	ENSG00000255186	-0.001520125	-10.716459	0.998787116	1.0
Cycling cells	LINC02382	-0.001520125	-13.636076	0.998787116	1.0
Cycling cells	FOXB2	-0.001520125	-10.228137	0.998787116	1.0
Cycling cells	ENSG00000261583	-0.001520125	-11.4170265	0.998787116	1.0
Cycling cells	OR8B4	-0.001520125	-12.274521	0.998787116	1.0
Cycling cells	DEFB103B	-0.001520125	-13.980863	0.998787116	1.0
Cycling cells	ENSG00000259170	-0.001520125	-13.893974	0.998787116	1.0
Cycling cells	ENSG00000254625	-0.001520125	-13.005613	0.998787116	1.0
Cycling cells	ENSG00000290593	-0.001520125	-11.947089	0.998787116	1.0
Cycling cells	OR10H2	-0.001520125	-13.917437	0.998787116	1.0
Cycling cells	ENSG00000261384	-0.001520125	-7.223837	0.998787116	1.0
Cycling cells	ENSG00000277790	-0.001520125	-13.670995	0.998787116	1.0
Cycling cells	ENSG00000231266	-0.001520125	-13.416982	0.998787116	1.0
Cycling cells	ENSG00000286278	-0.001520125	-9.833589	0.998787116	1.0
Cycling cells	LINC00557	-0.001520125	-10.273247	0.998787116	1.0
Cycling cells	SPATA31D4	-0.001520125	-13.440553	0.998787116	1.0
Cycling cells	ENSG00000223374	-0.001520125	-9.054399	0.998787116	1.0
Cycling cells	ENSG00000261482	-0.001520125	-13.491549	0.998787116	1.0
Cycling cells	ENSG00000270118	-0.001520125	-10.160714	0.998787116	1.0
Cycling cells	ENSG00000261296	-0.001520125	-9.91363	0.998787116	1.0
Cycling cells	ENSG00000288834	-0.001520125	-8.858828	0.998787116	1.0
Cycling cells	ENSG00000268078	-0.001520125	-11.232383	0.998787116	1.0
Cycling cells	ENSG00000260162	-0.001520125	-10.374596	0.998787116	1.0
Cycling cells	ENSG00000224661	-0.001520125	-12.008143	0.998787116	1.0
Cycling cells	OR13C7	-0.001520125	-11.857091	0.998787116	1.0
Cycling cells	ENSG00000230737	-0.001520125	-13.301751	0.998787116	1.0
Cycling cells	SPDYE13	-0.001520125	-13.578854	0.998787116	1.0
Cycling cells	ENSG00000228778	-0.001520125	-10.466248	0.998787116	1.0
Cycling cells	ENSG00000249403	-0.001520125	-13.831862	0.998787116	1.0
Cycling cells	LINC02563	-0.001520125	-13.452507	0.998787116	1.0
Cycling cells	ENSG00000232985	-0.001520125	-11.984701	0.998787116	1.0
Cycling cells	ENSG00000271434	-0.001520125	-12.7631855	0.998787116	1.0
Cycling cells	CYMP-AS1	-0.001520125	-10.835097	0.998787116	1.0
Cycling cells	ENSG00000267027	-0.001520125	-13.549057	0.998787116	1.0
Cycling cells	ENSG00000259878	-0.001520125	-13.406904	0.998787116	1.0
Cycling cells	ENSG00000290042	-0.001520125	-12.948497	0.998787116	1.0
Cycling cells	ENSG00000264729	-0.001520125	-11.925927	0.998787116	1.0
Cycling cells	ENSG00000286517	-0.001520125	-7.925238	0.998787116	1.0
Cycling cells	ENSG00000226927	-0.001520125	-12.455899	0.998787116	1.0
Cycling cells	ENSG00000260505	-0.001520125	-10.804033	0.998787116	1.0
Cycling cells	LINC01079	-0.001520125	-12.282183	0.998787116	1.0
Cycling cells	LINC00415	-0.001520125	-14.560076	0.998787116	1.0
Cycling cells	DNMT3L-AS1	-0.001520125	-11.504322	0.998787116	1.0
Cycling cells	ENSG00000287295	-0.001520125	-9.226291	0.998787116	1.0
Cycling cells	ENSG00000259603	-0.001520125	-10.899571	0.998787116	1.0
Cycling cells	ENSG00000236823	-0.001520125	-9.641327	0.998787116	1.0
Cycling cells	ENSG00000232001	-0.001520125	-14.189571	0.998787116	1.0
Cycling cells	ENSG00000270866	-0.001520125	-11.965637	0.998787116	1.0
Cycling cells	ENSG00000256011	-0.001520125	-8.094389	0.998787116	1.0
Cycling cells	ENSG00000265678	-0.001520125	-10.41847	0.998787116	1.0
Cycling cells	TAF11L13	-0.001520125	-12.179799	0.998787116	1.0
Cycling cells	ENSG00000249317	-0.001520125	-12.814783	0.998787116	1.0
Cycling cells	OR52L1	-0.001520125	-9.624529	0.998787116	1.0
Cycling cells	ENSG00000259840	-0.001520125	-11.771072	0.998787116	1.0
Cycling cells	ENSG00000227960	-0.001520125	-12.003478	0.998787116	1.0
Cycling cells	INS	-0.001520125	-11.88478	0.998787116	1.0
Cycling cells	LINC02665	-0.001520125	-10.637074	0.998787116	1.0
Cycling cells	OR2B2	-0.001520125	-14.001139	0.998787116	1.0
Cycling cells	OR52B4	-0.001520125	-11.182737	0.998787116	1.0
Cycling cells	ENSG00000261642	-0.001520125	-13.450906	0.998787116	1.0
Cycling cells	OR1G1	-0.001520125	-12.767925	0.998787116	1.0
Cycling cells	CT45A3	-0.001520125	-12.213738	0.998787116	1.0
Cycling cells	CT45A9	-0.001520125	-13.17204	0.998787116	1.0
Cycling cells	ETDC	-0.001520125	-9.552588	0.998787116	1.0
Cycling cells	ENSG00000263207	-0.001520125	-10.479293	0.998787116	1.0
Cycling cells	ENSG00000251048	-0.001520125	-12.938223	0.998787116	1.0
Cycling cells	LINC02247	-0.001520125	-11.123782	0.998787116	1.0
Cycling cells	OR52W1	-0.001520125	-10.782215	0.998787116	1.0
Cycling cells	OR51S1	-0.001520125	-12.4524975	0.998787116	1.0
Cycling cells	PCSEAT	-0.001520125	-13.734938	0.998787116	1.0
Cycling cells	ENSG00000288738	-0.001520125	-9.4773445	0.998787116	1.0
Cycling cells	LINC02124	-0.001520125	-7.832991	0.998787116	1.0
Cycling cells	LINC02205	-0.001520125	-13.593132	0.998787116	1.0
Cycling cells	ETDB	-0.001520125	-12.4152565	0.998787116	1.0
Cycling cells	ENSG00000261350	-0.001520125	-10.319481	0.998787116	1.0
Cycling cells	ENSG00000259791	-0.001520125	-9.175306	0.998787116	1.0
Cycling cells	ENSG00000258007	-0.001520125	-14.143201	0.998787116	1.0
Cycling cells	ENSG00000232073	-0.001520125	-11.359453	0.998787116	1.0
Cycling cells	ENSG00000205653	-0.001520125	-10.80628	0.998787116	1.0
Cycling cells	ENSG00000253538	-0.001520125	-11.416845	0.998787116	1.0
Cycling cells	ENSG00000233052	-0.001520125	-10.549915	0.998787116	1.0
Cycling cells	ENSG00000259730	-0.001520125	-12.457414	0.998787116	1.0
Cycling cells	ENSG00000288960	-0.001520125	-11.912506	0.998787116	1.0
Cycling cells	ENSG00000288019	-0.001520125	-8.716144	0.998787116	1.0
Cycling cells	ENSG00000225299	-0.001520125	-9.845065	0.998787116	1.0
Cycling cells	OR10P1	-0.001520125	-11.64416	0.998787116	1.0
Cycling cells	ENSG00000223999	-0.001520125	-13.20921	0.998787116	1.0
Cycling cells	OR10X1	-0.001520125	-13.906817	0.998787116	1.0
Cycling cells	LCE3C	-0.001520125	-13.782387	0.998787116	1.0
Cycling cells	ENSG00000288918	-0.001520125	-10.919159	0.998787116	1.0
Cycling cells	ENSG00000286008	-0.001520125	-13.311025	0.998787116	1.0
Cycling cells	HOXB1	-0.001520125	-13.78925	0.998787116	1.0
Cycling cells	ENSG00000224149	-0.001520125	-9.695989	0.998787116	1.0
Cycling cells	ENSG00000242407	-0.001520125	-14.046862	0.998787116	1.0
Cycling cells	ENSG00000282221	-0.001520125	-10.123802	0.998787116	1.0
Cycling cells	GNG14	-0.001520125	-10.435836	0.998787116	1.0
Cycling cells	ENSG00000236173	-0.001520125	-12.037022	0.998787116	1.0
Cycling cells	KRTAP10-9	-0.001520125	-12.651485	0.998787116	1.0
Cycling cells	KRTAP12-3	-0.001520125	-11.121716	0.998787116	1.0
Cycling cells	ENSG00000230686	-0.001520125	-10.47177	0.998787116	1.0
Cycling cells	ENSG00000258496	-0.001520125	-13.432647	0.998787116	1.0
Cycling cells	ENSG00000268108	-0.001520125	-14.274145	0.998787116	1.0
Cycling cells	CCDC54	-0.001520125	-10.305379	0.998787116	1.0
Cycling cells	ENSG00000286554	-0.001520125	-10.241898	0.998787116	1.0
Cycling cells	TNP1	-0.001520125	-11.934772	0.998787116	1.0
Cycling cells	ENSG00000282759	-0.001520125	-11.40421	0.998787116	1.0
Cycling cells	ENSG00000242618	-0.001520125	-12.01918	0.998787116	1.0
Cycling cells	ENSG00000259331	-0.001520125	-13.175903	0.998787116	1.0
Cycling cells	ENSG00000291298	-0.001520125	-9.035006	0.998787116	1.0
Cycling cells	ENSG00000259037	-0.001520125	-12.202965	0.998787116	1.0
Cycling cells	ENSG00000251642	-0.001520125	-11.004917	0.998787116	1.0
Cycling cells	ENSG00000267159	-0.001520125	-12.80255	0.998787116	1.0
Cycling cells	ENSG00000226487	-0.001520125	-13.292544	0.998787116	1.0
Cycling cells	ENSG00000269446	-0.001520125	-11.97769	0.998787116	1.0
Cycling cells	RCC2-AS1	-0.001520125	-7.5241485	0.998787116	1.0
Cycling cells	ENSG00000253189	-0.001520125	-11.600811	0.998787116	1.0
Cycling cells	ENSG00000258761	-0.001520125	-10.7360525	0.998787116	1.0
Cycling cells	ENSG00000258858	-0.001520125	-9.464952	0.998787116	1.0
Cycling cells	ENSG00000289078	-0.001520125	-11.538658	0.998787116	1.0
Cycling cells	ENSG00000251487	-0.001520125	-12.501283	0.998787116	1.0
Cycling cells	ENSG00000259534	-0.001520125	-10.666627	0.998787116	1.0
Cycling cells	GPR32	-0.001520125	-12.4524975	0.998787116	1.0
Cycling cells	ENSG00000286807	-0.001520125	-13.201954	0.998787116	1.0
Cycling cells	OR11H1	-0.001520125	-12.9977045	0.998787116	1.0
Cycling cells	OR5H8	-0.001520125	-12.220755	0.998787116	1.0
Cycling cells	PLCXD2-AS1	-0.001520125	-9.641327	0.998787116	1.0
Cycling cells	LINC00362	-0.001520125	-7.3110623	0.998787116	1.0
Cycling cells	ENSG00000232638	-0.001520125	-12.124696	0.998787116	1.0
Cycling cells	ENSG00000260771	-0.001520125	-12.549015	0.998787116	1.0
Cycling cells	ENSG00000233145	-0.001520125	-14.325446	0.998787116	1.0
Cycling cells	A2ML1-AS2	-0.001520125	-10.438491	0.998787116	1.0
Cycling cells	LINC02329	-0.001520125	-10.714348	0.998787116	1.0
Cycling cells	ENSG00000249007	-0.001520125	-12.796718	0.998787116	1.0
Cycling cells	SERPINA4	-0.001520125	-10.552989	0.998787116	1.0
Cycling cells	SPATA8	-0.001520125	-11.446338	0.998787116	1.0
Cycling cells	ENSG00000254095	-0.001520125	-12.980358	0.998787116	1.0
Cycling cells	ENSG00000289921	-0.001520125	-11.102522	0.998787116	1.0
Cycling cells	VN1R4	-0.001520125	-14.138823	0.998787116	1.0
Cycling cells	SERPINA2	-0.001520125	-12.954481	0.998787116	1.0
Cycling cells	KRTAP10-2	-0.001520125	-11.706534	0.998787116	1.0
Cycling cells	ENSG00000290038	-0.001520125	-10.068062	0.998787116	1.0
Cycling cells	MAGEB6	-0.001520125	-11.324018	0.998787116	1.0
Cycling cells	LINC02708	-0.001520125	-8.762362	0.998787116	1.0
Cycling cells	ENSG00000230834	-0.001520125	-12.880239	0.998787116	1.0
Cycling cells	ENSG00000278084	-0.001520125	-9.8746605	0.998787116	1.0
Cycling cells	ENSG00000285910	-0.001520125	-11.794987	0.998787116	1.0
Cycling cells	LINC02441	-0.001520125	-11.142966	0.998787116	1.0
Cycling cells	MAS1L	-0.001520125	-11.548764	0.998787116	1.0
Cycling cells	OR12D3	-0.001520125	-12.736942	0.998787116	1.0
Cycling cells	SSU72L3	-0.001520125	-10.4553585	0.998787116	1.0
Cycling cells	SSU72L1	-0.001520125	-12.518198	0.998787116	1.0
Cycling cells	ENSG00000279987	-0.001520125	-10.8834915	0.998787116	1.0
Cycling cells	FAM246C	-0.001520125	-14.578472	0.998787116	1.0
Cycling cells	ENSG00000264334	-0.001520125	-12.512668	0.998787116	1.0
Cycling cells	ENSG00000289838	-0.001520125	-9.65444	0.998787116	1.0
Cycling cells	ENSG00000274139	-0.001520125	-14.308042	0.998787116	1.0
Cycling cells	ENSG00000283536	-0.001520125	-9.819936	0.998787116	1.0
Cycling cells	FXYD6-AS1	-0.00153328	0.13411297	0.99877662	1.0
Cycling cells	ENSG00000287205	-0.001619762	1.4077597	0.998707618	1.0
Cycling cells	ENSG00000228703	-0.001619762	1.1255337	0.998707618	1.0
Cycling cells	ENSG00000258092	-0.001619762	0.78670824	0.998707618	1.0
Cycling cells	LINC01940	-0.001620736	-0.12298533	0.99870684	1.0
Cycling cells	LINC00588	-0.001620736	0.5591077	0.99870684	1.0
Cycling cells	ENSG00000257826	-0.001621224	0.21981893	0.998706451	1.0
Cycling cells	ENSG00000274624	-0.001621224	-0.346794	0.998706451	1.0
Cycling cells	OR7E47P	-0.001621224	-0.6527701	0.998706451	1.0
Cycling cells	PATE3	-0.001621224	-0.54522175	0.998706451	1.0
Cycling cells	ENSG00000260022	-0.001621224	-1.0025095	0.998706451	1.0
Cycling cells	SIX6	-0.001621711	-0.37819287	0.998706063	1.0
Cycling cells	ERLNC1	-0.001622198	-0.80210817	0.998705674	1.0
Cycling cells	ENSG00000287783	-0.001622198	-0.03597581	0.998705674	1.0
Cycling cells	LINC02688	-0.001622198	-2.1345642	0.998705674	1.0
Cycling cells	ENSG00000255858	-0.001622685	-0.88430506	0.998705285	1.0
Cycling cells	ENSG00000267359	-0.001623172	-0.22551718	0.998704896	1.0
Cycling cells	TMEM190	-0.001623172	-2.627728	0.998704896	1.0
Cycling cells	EGFLAM-AS1	-0.00162366	-1.7613415	0.998704508	1.0
Cycling cells	ENSG00000254557	-0.00162366	-2.2562	0.998704508	1.0
Cycling cells	UBQLN3	-0.001624147	-1.6554203	0.998704119	1.0
Cycling cells	NRAL	-0.001624147	-2.2084997	0.998704119	1.0
Cycling cells	LINC02578	-0.001624634	-3.1830845	0.99870373	1.0
Cycling cells	ENSG00000237837	-0.001625121	-3.9601305	0.998703341	1.0
Cycling cells	ALPP	-0.001625121	-3.7209582	0.998703341	1.0
Cycling cells	ENSG00000255498	-0.001625121	-2.5729902	0.998703341	1.0
Cycling cells	ENSG00000291261	-0.001625121	-3.6120746	0.998703341	1.0
Cycling cells	ENSG00000275173	-0.001625609	-4.19087	0.998702953	1.0
Cycling cells	ENSG00000248949	-0.001625609	-4.1058197	0.998702953	1.0
Cycling cells	ENSG00000288811	-0.001625609	-2.7925181	0.998702953	1.0
Cycling cells	ENSG00000286354	-0.001625609	-1.7425953	0.998702953	1.0
Cycling cells	IGBP1-AS2	-0.001626096	-3.761327	0.998702564	1.0
Cycling cells	FGA	-0.001626096	-3.9762716	0.998702564	1.0
Cycling cells	ENSG00000287464	-0.001626096	-4.449949	0.998702564	1.0
Cycling cells	ENSG00000265246	-0.001626096	-4.1308665	0.998702564	1.0
Cycling cells	ENSG00000225649	-0.001678472	-1.6540616	0.998660774	1.0
Cycling cells	ENSG00000272334	-0.001716475	0.5525175	0.998630452	1.0
Cycling cells	ENSG00000233941	-0.001718911	0.1306218	0.998628508	1.0
Cycling cells	LINC02417	-0.001720373	0.014154044	0.998627342	1.0
Cycling cells	ENSG00000286743	-0.001723296	-0.5373668	0.998625009	1.0
Cycling cells	ENSG00000232306	-0.001724758	0.5436773	0.998623843	1.0
Cycling cells	ENSG00000267705	-0.001724758	-0.40049216	0.998623843	1.0
Cycling cells	ENSG00000276972	-0.001728168	-0.61084455	0.998621122	1.0
Cycling cells	ENSG00000268149	-0.001728655	-1.4565865	0.998620733	1.0
Cycling cells	ENSG00000253891	-0.001730117	-1.752474	0.998619567	1.0
Cycling cells	ENSG00000286628	-0.001731092	-1.6036797	0.998618789	1.0
Cycling cells	DCAF4L2	-0.001731092	-2.264431	0.998618789	1.0
Cycling cells	ENSG00000263450	-0.001732553	-2.049819	0.998617623	1.0
Cycling cells	ENSG00000286956	-0.001734015	-2.3126535	0.998616457	1.0
Cycling cells	ENSG00000291198	-0.001735477	-3.283898	0.998615291	1.0
Cycling cells	ENSG00000267205	-0.001735964	-3.4233806	0.998614902	1.0
Cycling cells	ENSG00000285914	-0.001736938	-2.9980702	0.998614125	1.0
Cycling cells	ENSG00000248749	-0.001737426	-4.409728	0.998613736	1.0
Cycling cells	SMIM21	-0.001737426	-2.8226054	0.998613736	1.0
Cycling cells	GRAP2	-0.001766659	-1.9459275	0.998590411	1.0
Cycling cells	PLAAT2	-0.001824881	-0.46659335	0.998543956	1.0
Cycling cells	ENSG00000289355	-0.001827317	-0.12985677	0.998542012	1.0
Cycling cells	NPY5R	-0.001830728	-0.8522433	0.998539291	1.0
Cycling cells	ENSG00000260756	-0.001839011	-1.1731255	0.998532683	1.0
Cycling cells	NHLRC4	-0.001839011	-1.8155676	0.998532683	1.0
Cycling cells	LINC00661	-0.00184096	-1.301545	0.998531128	1.0
Cycling cells	ENSG00000287063	-0.001841447	-2.1636446	0.998530739	1.0
Cycling cells	KCNC4-DT	-0.001845345	-1.9955686	0.998527629	1.0
Cycling cells	ENSG00000254638	-0.001845345	-2.025812	0.998527629	1.0
Cycling cells	IFITM5	-0.001849242	-3.0172212	0.998524519	1.0
Cycling cells	LINC02900	-0.001940596	-1.0512731	0.998451629	1.0
Cycling cells	ENSG00000205325	-0.001955213	-0.94577616	0.998439967	1.0
Cycling cells	CDX1	-0.001962521	-2.8004928	0.998434136	1.0
Cycling cells	ENSG00000253968	-0.002047297	-1.8790276	0.998366494	1.0
Cycling cells	DNASE2B	-0.002085544	-2.0397491	0.998335978	1.0
Cycling cells	ENSG00000284600	-0.002098212	-2.4271944	0.998325871	1.0
Cycling cells	CPHXL	-0.00210552	-3.4983892	0.998320039	1.0
Cycling cells	ENSG00000258921	-0.002112097	-2.0151348	0.998314791	1.0
Cycling cells	ENSG00000286847	-0.00219931	-2.2806044	0.998245206	1.0
Cycling cells	ENSG00000253980	-0.002210029	-1.9909775	0.998236654	1.0
Cycling cells	LINC02570	-0.002224402	-0.08956587	0.998225186	1.0
Cycling cells	SHISAL2A	-0.002239505	-0.7523694	0.998213135	1.0
Cycling cells	CT70	-0.002245108	-1.9872104	0.998208664	1.0
Cycling cells	SGSM1	-0.002266546	-0.38432455	0.99819156	1.0
Cycling cells	ENSG00000251126	-0.002311614	-1.7039036	0.998155601	1.0
Cycling cells	TESC	-0.00240516	-1.3697964	0.998080962	1.0
Cycling cells	ENSG00000257002	-0.002470691	-2.288399	0.998028676	1.0
Cycling cells	ENSG00000286812	-0.002481897	-2.152347	0.998019735	1.0
Cycling cells	NCRNA00250	-0.002519413	-0.12838367	0.997989801	1.0
Cycling cells	ENSG00000244757	-0.002604676	-0.50068235	0.997921771	1.0
Cycling cells	ZBTB24-DT	-0.002726969	-1.5203695	0.997824197	1.0
Cycling cells	TRARG1	-0.0027601	0.67356426	0.997797762	1.0
Cycling cells	CHODL-AS1	-0.002789333	-0.20468536	0.997774437	1.0
Cycling cells	ENSG00000285881	-0.002937935	-1.6706544	0.997655871	1.0
Cycling cells	DEFB104B	-0.003040251	-14.353807	0.997574235	1.0
Cycling cells	ENSG00000267073	-0.003040251	-14.562617	0.997574235	1.0
Cycling cells	ENSG00000290416	-0.003040251	-13.973098	0.997574235	1.0
Cycling cells	ENSG00000253275	-0.003040251	-13.8358	0.997574235	1.0
Cycling cells	ENSG00000268231	-0.003040251	-12.967716	0.997574235	1.0
Cycling cells	ENSG00000223881	-0.003040251	-10.551988	0.997574235	1.0
Cycling cells	ENSG00000290859	-0.003040251	-10.898182	0.997574235	1.0
Cycling cells	DEFB106A	-0.003040251	-12.6871395	0.997574235	1.0
Cycling cells	OR5H6	-0.003040251	-12.515403	0.997574235	1.0
Cycling cells	ENSG00000288034	-0.003040251	-13.911187	0.997574235	1.0
Cycling cells	TAF11L2	-0.003040251	-14.625262	0.997574235	1.0
Cycling cells	ENSG00000231653	-0.003040251	-13.444883	0.997574235	1.0
Cycling cells	TAF11L14	-0.003040251	-14.227952	0.997574235	1.0
Cycling cells	NKX2-6	-0.003040251	-14.146876	0.997574235	1.0
Cycling cells	FAM99B	-0.003040251	-14.877664	0.997574235	1.0
Cycling cells	KRTAP5-3	-0.003040251	-13.6924925	0.997574235	1.0
Cycling cells	ENSG00000289991	-0.003040251	-14.080792	0.997574235	1.0
Cycling cells	ENSG00000232309	-0.003040251	-14.050905	0.997574235	1.0
Cycling cells	ENSG00000256064	-0.003040251	-11.492499	0.997574235	1.0
Cycling cells	ENSG00000250577	-0.003040251	-12.960751	0.997574235	1.0
Cycling cells	CRYGC	-0.003040251	-14.03716	0.997574235	1.0
Cycling cells	ENSG00000248393	-0.003040251	-9.399349	0.997574235	1.0
Cycling cells	ENSG00000224818	-0.003040251	-11.21674	0.997574235	1.0
Cycling cells	ENSG00000256020	-0.003040251	-10.564516	0.997574235	1.0
Cycling cells	ENSG00000286246	-0.003040251	-13.685427	0.997574235	1.0
Cycling cells	ENSG00000286610	-0.003040251	-14.930936	0.997574235	1.0
Cycling cells	H3Y2	-0.003040251	-12.454765	0.997574235	1.0
Cycling cells	DEFB130A	-0.003040251	-13.975085	0.997574235	1.0
Cycling cells	DEFB136	-0.003040251	-14.178824	0.997574235	1.0
Cycling cells	ENSG00000288459	-0.003040251	-13.72422	0.997574235	1.0
Cycling cells	ENSG00000236634	-0.003040251	-12.110855	0.997574235	1.0
Cycling cells	ENSG00000254160	-0.003040251	-14.042589	0.997574235	1.0
Cycling cells	ENSG00000249404	-0.003040251	-12.2047	0.997574235	1.0
Cycling cells	ENSG00000227824	-0.003040251	-11.822745	0.997574235	1.0
Cycling cells	ENSG00000285716	-0.003040251	-14.041746	0.997574235	1.0
Cycling cells	OR10C1	-0.003040251	-14.307928	0.997574235	1.0
Cycling cells	ENSG00000212930	-0.003040251	-13.219172	0.997574235	1.0
Cycling cells	LINC00533	-0.003040251	-14.829489	0.997574235	1.0
Cycling cells	ENSG00000289897	-0.003040251	-13.972688	0.997574235	1.0
Cycling cells	H2AL3	-0.003040251	-12.848199	0.997574235	1.0
Cycling cells	OR51F1	-0.003040251	-11.786057	0.997574235	1.0
Cycling cells	OR52R1	-0.003040251	-13.639155	0.997574235	1.0
Cycling cells	ENSG00000291256	-0.003040251	-14.002152	0.997574235	1.0
Cycling cells	ENSG00000286845	-0.003040251	-13.485713	0.997574235	1.0
Cycling cells	ENSG00000289861	-0.003040251	-12.368954	0.997574235	1.0
Cycling cells	ENSG00000231867	-0.003040251	-12.810777	0.997574235	1.0
Cycling cells	H2AL1Q	-0.003040251	-14.406359	0.997574235	1.0
Cycling cells	ENSG00000287056	-0.003040251	-11.629	0.997574235	1.0
Cycling cells	ENSG00000269275	-0.003040251	-14.323777	0.997574235	1.0
Cycling cells	ENSG00000277210	-0.003040251	-13.341122	0.997574235	1.0
Cycling cells	ENSG00000224127	-0.003040251	-11.539679	0.997574235	1.0
Cycling cells	HSFX3	-0.003040251	-12.590131	0.997574235	1.0
Cycling cells	ENSG00000259759	-0.003040251	-14.290444	0.997574235	1.0
Cycling cells	ENSG00000233754	-0.003040251	-12.951945	0.997574235	1.0
Cycling cells	TAS2R42	-0.003040251	-10.71413	0.997574235	1.0
Cycling cells	ENSG00000253838	-0.003040251	-9.645481	0.997574235	1.0
Cycling cells	ENSG00000289967	-0.003040251	-13.202361	0.997574235	1.0
Cycling cells	LINC02947	-0.003040251	-14.260203	0.997574235	1.0
Cycling cells	ENSG00000254383	-0.003040251	-13.590467	0.997574235	1.0
Cycling cells	ENSG00000288048	-0.003040251	-13.377832	0.997574235	1.0
Cycling cells	ENSG00000271724	-0.003040251	-11.80981	0.997574235	1.0
Cycling cells	ENSG00000260370	-0.003040251	-12.682926	0.997574235	1.0
Cycling cells	ENSG00000224417	-0.003040251	-11.26714	0.997574235	1.0
Cycling cells	ENSG00000249847	-0.003040251	-11.075264	0.997574235	1.0
Cycling cells	LINC00500	-0.003040251	-14.79209	0.997574235	1.0
Cycling cells	KRTAP10-3	-0.003040251	-13.618199	0.997574235	1.0
Cycling cells	KRTAP10-7	-0.003040251	-14.523435	0.997574235	1.0
Cycling cells	ENSG00000256258	-0.003040251	-14.4492035	0.997574235	1.0
Cycling cells	ENSG00000288959	-0.003040251	-13.775692	0.997574235	1.0
Cycling cells	ENSG00000290363	-0.003040251	-11.447983	0.997574235	1.0
Cycling cells	ENSG00000271148	-0.003040251	-14.374426	0.997574235	1.0
Cycling cells	KRTAP1-4	-0.003040251	-13.142169	0.997574235	1.0
Cycling cells	ENSG00000265378	-0.003040251	-13.498703	0.997574235	1.0
Cycling cells	ENSG00000261898	-0.003040251	-12.619513	0.997574235	1.0
Cycling cells	ENSG00000265101	-0.003040251	-14.961438	0.997574235	1.0
Cycling cells	SSU72L2	-0.003040251	-11.79759	0.997574235	1.0
Cycling cells	ENSG00000232197	-0.003040251	-10.126086	0.997574235	1.0
Cycling cells	ADAM7-AS2	-0.003040251	-12.707206	0.997574235	1.0
Cycling cells	ENSG00000230435	-0.003040251	-14.08153	0.997574235	1.0
Cycling cells	ENSG00000253342	-0.003040251	-13.312936	0.997574235	1.0
Cycling cells	ENSG00000258379	-0.003040251	-12.655157	0.997574235	1.0
Cycling cells	ENSG00000229206	-0.003040251	-11.067625	0.997574235	1.0
Cycling cells	ENSG00000260650	-0.003040251	-13.170218	0.997574235	1.0
Cycling cells	ENSG00000228355	-0.003040251	-13.691315	0.997574235	1.0
Cycling cells	ENSG00000287566	-0.003040251	-12.83889	0.997574235	1.0
Cycling cells	FAM47C	-0.003040251	-14.572585	0.997574235	1.0
Cycling cells	FAM47B	-0.003040251	-14.625708	0.997574235	1.0
Cycling cells	DCAF8L1	-0.003040251	-12.695891	0.997574235	1.0
Cycling cells	ENSG00000239715	-0.003040251	-10.707647	0.997574235	1.0
Cycling cells	ENSG00000230967	-0.003040251	-12.876541	0.997574235	1.0
Cycling cells	ENSG00000230120	-0.003040251	-13.043726	0.997574235	1.0
Cycling cells	FAM24A	-0.003040251	-13.933638	0.997574235	1.0
Cycling cells	SLIT1-AS1	-0.003040251	-10.590609	0.997574235	1.0
Cycling cells	OR8D2	-0.003040251	-12.206688	0.997574235	1.0
Cycling cells	TBC1D3K	-0.003040251	-13.178465	0.997574235	1.0
Cycling cells	ENSG00000240355	-0.003040251	-10.853343	0.997574235	1.0
Cycling cells	PMIS2	-0.003040251	-13.16246	0.997574235	1.0
Cycling cells	ENSG00000230000	-0.003040251	-14.440108	0.997574235	1.0
Cycling cells	ENSG00000260972	-0.003040251	-12.66975	0.997574235	1.0
Cycling cells	ENSG00000259352	-0.003040251	-12.2593975	0.997574235	1.0
Cycling cells	OR5AC2	-0.003040251	-10.676042	0.997574235	1.0
Cycling cells	LCE2A	-0.003040251	-13.251088	0.997574235	1.0
Cycling cells	LCE1B	-0.003040251	-14.450671	0.997574235	1.0
Cycling cells	ENSG00000260504	-0.003040251	-12.536817	0.997574235	1.0
Cycling cells	SPRR2B	-0.003040251	-13.757671	0.997574235	1.0
Cycling cells	LELP1	-0.003040251	-15.09457	0.997574235	1.0
Cycling cells	ENSG00000289400	-0.003040251	-14.138103	0.997574235	1.0
Cycling cells	LCE3B	-0.003040251	-13.975349	0.997574235	1.0
Cycling cells	LCE2C	-0.003040251	-14.547188	0.997574235	1.0
Cycling cells	OR2Y1	-0.003040251	-13.336932	0.997574235	1.0
Cycling cells	OR6C65	-0.003040251	-12.45026	0.997574235	1.0
Cycling cells	ENSG00000255015	-0.003040251	-11.6090975	0.997574235	1.0
Cycling cells	OR10T2	-0.003040251	-11.936039	0.997574235	1.0
Cycling cells	ENSG00000290558	-0.003040251	-13.092749	0.997574235	1.0
Cycling cells	ARPP21-AS1	-0.003040251	-13.76785	0.997574235	1.0
Cycling cells	ENSG00000265689	-0.003040251	-13.659658	0.997574235	1.0
Cycling cells	ENSG00000265046	-0.003040251	-12.436848	0.997574235	1.0
Cycling cells	ENSG00000249016	-0.003040251	-13.1848345	0.997574235	1.0
Cycling cells	ENSG00000264791	-0.003040251	-14.69021	0.997574235	1.0
Cycling cells	ENSG00000281160	-0.003040251	-15.123394	0.997574235	1.0
Cycling cells	ENSG00000290595	-0.003040251	-12.484762	0.997574235	1.0
Cycling cells	ENSG00000227549	-0.003040251	-14.7725	0.997574235	1.0
Cycling cells	ENSG00000225582	-0.003040251	-11.780747	0.997574235	1.0
Cycling cells	ENSG00000242590	-0.003040251	-12.618794	0.997574235	1.0
Cycling cells	ENSG00000268674	-0.003040251	-14.216745	0.997574235	1.0
Cycling cells	ENSG00000274478	-0.003040251	-14.319077	0.997574235	1.0
Cycling cells	PRORY	-0.003040251	-11.15729	0.997574235	1.0
Cycling cells	SPRR5	-0.003040251	-13.455415	0.997574235	1.0
Cycling cells	SPRR4	-0.003040251	-12.395307	0.997574235	1.0
Cycling cells	ENSG00000289846	-0.003040251	-15.100034	0.997574235	1.0
Cycling cells	ENSG00000228365	-0.003040251	-13.564751	0.997574235	1.0
Cycling cells	ENSG00000238158	-0.003040251	-10.5185175	0.997574235	1.0
Cycling cells	ENSG00000276519	-0.003040251	-12.960069	0.997574235	1.0
Cycling cells	hsa-mir-423	-0.003040251	-12.860509	0.997574235	1.0
Cycling cells	UBTFL1	-0.003040251	-14.657871	0.997574235	1.0
Cycling cells	LINC02711	-0.003040251	-12.880418	0.997574235	1.0
Cycling cells	ENSG00000287869	-0.003040251	-15.134649	0.997574235	1.0
Cycling cells	ENSG00000276707	-0.003040251	-14.444704	0.997574235	1.0
Cycling cells	TTTY4C	-0.003040251	-15.2273	0.997574235	1.0
Cycling cells	ENSG00000235518	-0.003040251	-11.991758	0.997574235	1.0
Cycling cells	ENSG00000255928	-0.003040251	-10.468241	0.997574235	1.0
Cycling cells	ENSG00000254972	-0.003040251	-11.638505	0.997574235	1.0
Cycling cells	LINC02239	-0.003040251	-15.133845	0.997574235	1.0
Cycling cells	ENSG00000260426	-0.003040251	-13.373418	0.997574235	1.0
Cycling cells	ENSG00000287610	-0.003040251	-14.25905	0.997574235	1.0
Cycling cells	LINC00244	-0.003040251	-11.761706	0.997574235	1.0
Cycling cells	UGT1A4	-0.003040251	-13.566772	0.997574235	1.0
Cycling cells	ENSG00000235620	-0.003040251	-12.169826	0.997574235	1.0
Cycling cells	ENSG00000290669	-0.003040251	-12.164506	0.997574235	1.0
Cycling cells	OR9A1P	-0.003040251	-12.767702	0.997574235	1.0
Cycling cells	ENSG00000236744	-0.003040251	-12.310312	0.997574235	1.0
Cycling cells	ENSG00000222001	-0.003040251	-12.73425	0.997574235	1.0
Cycling cells	SHANK2-AS2	-0.003040251	-9.111659	0.997574235	1.0
Cycling cells	H2AB1	-0.003040251	-11.719702	0.997574235	1.0
Cycling cells	ENSG00000250338	-0.003040251	-13.601145	0.997574235	1.0
Cycling cells	DEFB4B	-0.003040251	-13.155456	0.997574235	1.0
Cycling cells	ENSG00000289536	-0.003040251	-14.007283	0.997574235	1.0
Cycling cells	ENSG00000254460	-0.003040251	-14.084482	0.997574235	1.0
Cycling cells	IFNL4	-0.003040251	-12.628921	0.997574235	1.0
Cycling cells	ENSG00000254739	-0.003040251	-13.653873	0.997574235	1.0
Cycling cells	OR10J3	-0.003040251	-12.317214	0.997574235	1.0
Cycling cells	NPY4R2	-0.003040251	-14.767509	0.997574235	1.0
Cycling cells	MUC5B-AS1	-0.003040251	-14.469969	0.997574235	1.0
Cycling cells	UGT1A3	-0.003040251	-12.11838	0.997574235	1.0
Cycling cells	ENSG00000289834	-0.003040251	-14.366415	0.997574235	1.0
Cycling cells	UGT1A10	-0.003040251	-14.383213	0.997574235	1.0
Cycling cells	PRAMEF33	-0.003040251	-13.570242	0.997574235	1.0
Cycling cells	TEX44	-0.003040251	-12.740881	0.997574235	1.0
Cycling cells	ENSG00000227658	-0.003040251	-13.459705	0.997574235	1.0
Cycling cells	ENSG00000289403	-0.003040251	-10.656153	0.997574235	1.0
Cycling cells	PRSS1	-0.003040251	-14.14971	0.997574235	1.0
Cycling cells	PRAMEF7	-0.003040251	-11.430256	0.997574235	1.0
Cycling cells	PRAMEF6	-0.003040251	-14.06356	0.997574235	1.0
Cycling cells	PRAMEF17	-0.003040251	-13.484838	0.997574235	1.0
Cycling cells	BMF-AS1	-0.003040251	-11.98814	0.997574235	1.0
Cycling cells	ENSG00000259364	-0.003040251	-14.691535	0.997574235	1.0
Cycling cells	ENSG00000237707	-0.003040251	-12.572132	0.997574235	1.0
Cycling cells	ENSG00000266985	-0.003040251	-13.4538145	0.997574235	1.0
Cycling cells	ENSG00000289539	-0.003040251	-13.516724	0.997574235	1.0
Cycling cells	TBC1D3C	-0.003040251	-14.173712	0.997574235	1.0
Cycling cells	ENSG00000259423	-0.003040251	-14.753358	0.997574235	1.0
Cycling cells	ENSG00000276687	-0.003040251	-14.193828	0.997574235	1.0
Cycling cells	LENEP	-0.003040251	-13.932738	0.997574235	1.0
Cycling cells	CDH23-AS1	-0.003040251	-13.673058	0.997574235	1.0
Cycling cells	ENSG00000261376	-0.003040251	-12.762519	0.997574235	1.0
Cycling cells	LINC01264	-0.003040251	-14.128052	0.997574235	1.0
Cycling cells	LINC02633	-0.003040251	-13.80433	0.997574235	1.0
Cycling cells	ENSG00000227475	-0.003040251	-13.21351	0.997574235	1.0
Cycling cells	ENSG00000229646	-0.003040251	-12.214807	0.997574235	1.0
Cycling cells	ENSG00000269553	-0.003040251	-14.147279	0.997574235	1.0
Cycling cells	ENSG00000272542	-0.003040251	-10.938674	0.997574235	1.0
Cycling cells	ENSG00000257009	-0.003040251	-13.846491	0.997574235	1.0
Cycling cells	WSPAR	-0.003040251	-13.842387	0.997574235	1.0
Cycling cells	ENSG00000254497	-0.003040251	-13.190397	0.997574235	1.0
Cycling cells	SPATA31A3	-0.003040251	-13.524506	0.997574235	1.0
Cycling cells	LINC00554	-0.003040251	-13.291367	0.997574235	1.0
Cycling cells	ENSG00000229755	-0.003040251	-14.66726	0.997574235	1.0
Cycling cells	OR4C46	-0.003040251	-11.668941	0.997574235	1.0
Cycling cells	OR4C3	-0.003040251	-14.331403	0.997574235	1.0
Cycling cells	IFNA21	-0.003040251	-10.231328	0.997574235	1.0
Cycling cells	OR4K15	-0.003040251	-15.015117	0.997574235	1.0
Cycling cells	ENSG00000273558	-0.003040251	-13.303503	0.997574235	1.0
Cycling cells	LINC02000	-0.003040251	-14.315704	0.997574235	1.0
Cycling cells	ENSG00000228503	-0.003040251	-11.477434	0.997574235	1.0
Cycling cells	ENSG00000235625	-0.003040251	-13.417469	0.997574235	1.0
Cycling cells	ENSG00000263970	-0.003040251	-12.696268	0.997574235	1.0
Cycling cells	DEFB113	-0.003040251	-14.898204	0.997574235	1.0
Cycling cells	ENSG00000270697	-0.003040251	-11.021339	0.997574235	1.0
Cycling cells	ENSG00000290520	-0.003040251	-12.79253	0.997574235	1.0
Cycling cells	ENSG00000248399	-0.003040251	-11.737576	0.997574235	1.0
Cycling cells	ENSG00000261385	-0.003040251	-13.634665	0.997574235	1.0
Cycling cells	LINC00561	-0.003040251	-14.016837	0.997574235	1.0
Cycling cells	ENSG00000261648	-0.003040251	-13.903585	0.997574235	1.0
Cycling cells	ENSG00000289391	-0.003040251	-15.79723	0.997574235	1.0
Cycling cells	ENSG00000238224	-0.003040251	-11.49498	0.997574235	1.0
Cycling cells	OR11H12	-0.003040251	-11.673703	0.997574235	1.0
Cycling cells	ENSG00000260550	-0.003040251	-13.434947	0.997574235	1.0
Cycling cells	WFDC12	-0.003040251	-13.824398	0.997574235	1.0
Cycling cells	OR4C16	-0.003040251	-14.739053	0.997574235	1.0
Cycling cells	OR4K3	-0.003040251	-13.297084	0.997574235	1.0
Cycling cells	OR5T3	-0.003040251	-14.07925	0.997574235	1.0
Cycling cells	OR5M9	-0.003040251	-15.00068	0.997574235	1.0
Cycling cells	LRRC30	-0.003040251	-14.559891	0.997574235	1.0
Cycling cells	ENSG00000272362	-0.003040251	-12.835871	0.997574235	1.0
Cycling cells	SSX2	-0.003040251	-9.758328	0.997574235	1.0
Cycling cells	ENSG00000237453	-0.003040251	-13.803934	0.997574235	1.0
Cycling cells	SPPL2C	-0.003040251	-11.404319	0.997574235	1.0
Cycling cells	ENSG00000285562	-0.003040251	-13.631525	0.997574235	1.0
Cycling cells	ENSG00000225708	-0.003040251	-14.447619	0.997574235	1.0
Cycling cells	ENSG00000264072	-0.003040251	-14.396869	0.997574235	1.0
Cycling cells	OR2W3	-0.003040251	-12.994759	0.997574235	1.0
Cycling cells	OR14K1	-0.003040251	-12.819942	0.997574235	1.0
Cycling cells	LINC01974	-0.003040251	-14.069606	0.997574235	1.0
Cycling cells	LINC00446	-0.003040251	-11.562593	0.997574235	1.0
Cycling cells	ENSG00000256923	-0.003040251	-13.23743	0.997574235	1.0
Cycling cells	ENSG00000286119	-0.003040251	-11.712742	0.997574235	1.0
Cycling cells	ENSG00000229600	-0.003040251	-15.0547	0.997574235	1.0
Cycling cells	ENSG00000290011	-0.003040251	-14.297199	0.997574235	1.0
Cycling cells	GPR6	-0.003040251	-13.177154	0.997574235	1.0
Cycling cells	ENSG00000282925	-0.003040251	-13.726468	0.997574235	1.0
Cycling cells	CLDN24	-0.003040251	-14.021165	0.997574235	1.0
Cycling cells	SPATA31A7	-0.003040251	-12.516313	0.997574235	1.0
Cycling cells	ENSG00000254586	-0.003040251	-12.10897	0.997574235	1.0
Cycling cells	ENSG00000283259	-0.003040251	-14.843524	0.997574235	1.0
Cycling cells	ENSG00000259528	-0.003040251	-10.33337	0.997574235	1.0
Cycling cells	ENSG00000231243	-0.003040251	-14.450715	0.997574235	1.0
Cycling cells	ENSG00000259457	-0.003040251	-12.992779	0.997574235	1.0
Cycling cells	ENSG00000286157	-0.003040251	-13.794388	0.997574235	1.0
Cycling cells	IL9	-0.003040251	-13.9727745	0.997574235	1.0
Cycling cells	CYP26C1-DT	-0.003040251	-12.490367	0.997574235	1.0
Cycling cells	ENSG00000241317	-0.003040251	-14.400422	0.997574235	1.0
Cycling cells	ENSG00000226707	-0.003040251	-14.330447	0.997574235	1.0
Cycling cells	CCDC182	-0.003040251	-13.139377	0.997574235	1.0
Cycling cells	ENSG00000226238	-0.003040251	-13.782466	0.997574235	1.0
Cycling cells	ENSG00000285654	-0.003040251	-13.9524555	0.997574235	1.0
Cycling cells	ENSG00000272515	-0.003040251	-14.081469	0.997574235	1.0
Cycling cells	ENSG00000267670	-0.003040251	-10.114901	0.997574235	1.0
Cycling cells	OR6T1	-0.003040251	-14.098488	0.997574235	1.0
Cycling cells	OR10G9	-0.003040251	-14.091708	0.997574235	1.0
Cycling cells	ENSG00000286009	-0.003040251	-12.613026	0.997574235	1.0
Cycling cells	LINC02727	-0.003040251	-14.0323925	0.997574235	1.0
Cycling cells	OR6X1	-0.003040251	-14.302047	0.997574235	1.0
Cycling cells	ENSG00000238192	-0.003040251	-12.830847	0.997574235	1.0
Cycling cells	ENSG00000280199	-0.003040251	-13.04942	0.997574235	1.0
Cycling cells	LINC01656	-0.003040251	-13.413005	0.997574235	1.0
Cycling cells	LINC00207	-0.003040251	-13.323942	0.997574235	1.0
Cycling cells	ENSG00000253244	-0.003040251	-13.381562	0.997574235	1.0
Cycling cells	ENSG00000287768	-0.003040251	-12.571472	0.997574235	1.0
Cycling cells	ENSG00000257241	-0.003040251	-11.050901	0.997574235	1.0
Cycling cells	LINC02959	-0.003040251	-14.592005	0.997574235	1.0
Cycling cells	ENSG00000287333	-0.003040251	-14.682955	0.997574235	1.0
Cycling cells	ENSG00000232749	-0.003040251	-13.320813	0.997574235	1.0
Cycling cells	ENSG00000287324	-0.003040251	-13.154432	0.997574235	1.0
Cycling cells	ENSG00000286317	-0.003040251	-13.604146	0.997574235	1.0
Cycling cells	ENSG00000289634	-0.003040251	-12.917681	0.997574235	1.0
Cycling cells	ENSG00000229882	-0.003040251	-14.042389	0.997574235	1.0
Cycling cells	ENSG00000280511	-0.003040251	-11.267539	0.997574235	1.0
Cycling cells	ENSG00000254651	-0.003040251	-13.276243	0.997574235	1.0
Cycling cells	PABPC1L2B	-0.003040251	-12.880832	0.997574235	1.0
Cycling cells	LINC01056	-0.003040251	-13.885132	0.997574235	1.0
Cycling cells	ENSG00000263698	-0.003040251	-12.373973	0.997574235	1.0
Cycling cells	LINC00676	-0.003040251	-10.107667	0.997574235	1.0
Cycling cells	SPDYE8	-0.003040251	-11.433788	0.997574235	1.0
Cycling cells	LINC01318	-0.003040251	-13.940453	0.997574235	1.0
Cycling cells	LINC02555	-0.003040251	-10.639125	0.997574235	1.0
Cycling cells	ENSG00000250150	-0.003040251	-11.108949	0.997574235	1.0
Cycling cells	OR2T5	-0.003040251	-14.513771	0.997574235	1.0
Cycling cells	OR14C36	-0.003040251	-13.063019	0.997574235	1.0
Cycling cells	ENSG00000290714	-0.003040251	-14.763382	0.997574235	1.0
Cycling cells	SCUBE1-AS2	-0.003040251	-15.0067005	0.997574235	1.0
Cycling cells	ENSG00000233835	-0.003040251	-13.010549	0.997574235	1.0
Cycling cells	LINC02850	-0.003040251	-13.06486	0.997574235	1.0
Cycling cells	ENSG00000285882	-0.003040251	-14.495063	0.997574235	1.0
Cycling cells	ENSG00000276786	-0.003040251	-10.888122	0.997574235	1.0
Cycling cells	ENSG00000261035	-0.003040251	-14.851239	0.997574235	1.0
Cycling cells	ENSG00000259645	-0.003040251	-11.232943	0.997574235	1.0
Cycling cells	OR2S2	-0.003040251	-11.184594	0.997574235	1.0
Cycling cells	ENSG00000286761	-0.003040251	-13.424187	0.997574235	1.0
Cycling cells	ENSG00000261398	-0.003040251	-14.194461	0.997574235	1.0
Cycling cells	ENSG00000290413	-0.003040251	-12.408272	0.997574235	1.0
Cycling cells	OR1J4	-0.003040251	-13.5141735	0.997574235	1.0
Cycling cells	USP17L22	-0.003040251	-14.39564	0.997574235	1.0
Cycling cells	KRTAP20-2	-0.003040251	-14.138643	0.997574235	1.0
Cycling cells	ENSG00000267560	-0.003040251	-14.20449	0.997574235	1.0
Cycling cells	LINC02090	-0.003040251	-13.982219	0.997574235	1.0
Cycling cells	OR10V1	-0.003040251	-15.4224415	0.997574235	1.0
Cycling cells	ENSG00000255402	-0.003040251	-13.277785	0.997574235	1.0
Cycling cells	OLIG3	-0.003040251	-13.964518	0.997574235	1.0
Cycling cells	ENSG00000290980	-0.003040251	-12.9869175	0.997574235	1.0
Cycling cells	OR11H6	-0.003040251	-15.078136	0.997574235	1.0
Cycling cells	PRR23E	-0.003040251	-11.2154455	0.997574235	1.0
Cycling cells	PRR20G	-0.003040251	-13.86016	0.997574235	1.0
Cycling cells	ENSG00000258719	-0.003040251	-13.223884	0.997574235	1.0
Cycling cells	MYB-AS1	-0.003040251	-14.0836315	0.997574235	1.0
Cycling cells	ENSG00000267399	-0.003040251	-11.763481	0.997574235	1.0
Cycling cells	ENSG00000286767	-0.003040251	-14.321322	0.997574235	1.0
Cycling cells	ENSG00000249791	-0.003040251	-11.01302	0.997574235	1.0
Cycling cells	ENSG00000270696	-0.003040251	-12.110577	0.997574235	1.0
Cycling cells	ENSG00000287025	-0.003040251	-11.582072	0.997574235	1.0
Cycling cells	TAAR5	-0.003040251	-14.326699	0.997574235	1.0
Cycling cells	ENSG00000243885	-0.003040251	-12.723104	0.997574235	1.0
Cycling cells	OR10Q1	-0.003040251	-13.471616	0.997574235	1.0
Cycling cells	ENSG00000268713	-0.003040251	-11.714419	0.997574235	1.0
Cycling cells	ENSG00000223837	-0.003040251	-12.805372	0.997574235	1.0
Cycling cells	DSCR10	-0.003040251	-12.022194	0.997574235	1.0
Cycling cells	ENSG00000248425	-0.003040251	-9.952944	0.997574235	1.0
Cycling cells	ENSG00000263098	-0.003040251	-10.185099	0.997574235	1.0
Cycling cells	ENSG00000286775	-0.003040251	-12.1591	0.997574235	1.0
Cycling cells	ENSG00000255947	-0.003040251	-13.867443	0.997574235	1.0
Cycling cells	IL36A	-0.003040251	-13.147567	0.997574235	1.0
Cycling cells	ENSG00000253740	-0.003040251	-12.702719	0.997574235	1.0
Cycling cells	ENSG00000236662	-0.003040251	-11.415848	0.997574235	1.0
Cycling cells	ENSG00000259907	-0.003040251	-11.655279	0.997574235	1.0
Cycling cells	ENSG00000285936	-0.003040251	-13.551299	0.997574235	1.0
Cycling cells	ENSG00000253584	-0.003040251	-12.74465	0.997574235	1.0
Cycling cells	ENSG00000232080	-0.003040251	-12.0056	0.997574235	1.0
Cycling cells	ENSG00000253849	-0.003040251	-11.247196	0.997574235	1.0
Cycling cells	ENSG00000268729	-0.003040251	-11.981021	0.997574235	1.0
Cycling cells	ENSG00000253857	-0.003040251	-14.497241	0.997574235	1.0
Cycling cells	MOS	-0.003040251	-14.122552	0.997574235	1.0
Cycling cells	LINC01966	-0.003040251	-14.543998	0.997574235	1.0
Cycling cells	LINC01696	-0.003040251	-13.277745	0.997574235	1.0
Cycling cells	ENSG00000287565	-0.003040251	-14.598121	0.997574235	1.0
Cycling cells	OR51G1	-0.003040251	-13.25224	0.997574235	1.0
Cycling cells	OR56A5	-0.003040251	-13.033202	0.997574235	1.0
Cycling cells	OR51B6	-0.003040251	-12.894712	0.997574235	1.0
Cycling cells	ENSG00000290889	-0.003040251	-14.2216	0.997574235	1.0
Cycling cells	LCN9	-0.003040251	-14.216954	0.997574235	1.0
Cycling cells	ENSG00000227150	-0.003040251	-13.977851	0.997574235	1.0
Cycling cells	ENSG00000258600	-0.003040251	-13.789223	0.997574235	1.0
Cycling cells	GJE1	-0.003040251	-13.392059	0.997574235	1.0
Cycling cells	ENSG00000278147	-0.003040251	-12.899347	0.997574235	1.0
Cycling cells	ENSG00000259017	-0.003040251	-13.211018	0.997574235	1.0
Cycling cells	LINC01809	-0.003040251	-13.3789	0.997574235	1.0
Cycling cells	LINC00307	-0.003040251	-13.629292	0.997574235	1.0
Cycling cells	PRR20C	-0.003040251	-14.045199	0.997574235	1.0
Cycling cells	ENSG00000273115	-0.003040251	-12.995202	0.997574235	1.0
Cycling cells	ENSG00000248571	-0.003040251	-12.8314085	0.997574235	1.0
Cycling cells	OR1L3	-0.003040251	-14.650301	0.997574235	1.0
Cycling cells	LINC01074	-0.003040251	-13.60454	0.997574235	1.0
Cycling cells	ENSG00000226956	-0.003040251	-13.154117	0.997574235	1.0
Cycling cells	ENSG00000272783	-0.003040251	-13.878032	0.997574235	1.0
Cycling cells	ENSG00000286303	-0.003040251	-11.135517	0.997574235	1.0
Cycling cells	LINC01628	-0.003040251	-12.387096	0.997574235	1.0
Cycling cells	ENSG00000262011	-0.003040251	-12.821666	0.997574235	1.0
Cycling cells	OR5AP2	-0.003040251	-13.955647	0.997574235	1.0
Cycling cells	OR5AR1	-0.003040251	-15.04409	0.997574235	1.0
Cycling cells	KRTAP9-9	-0.003040251	-12.37799	0.997574235	1.0
Cycling cells	OR5M10	-0.003040251	-13.7695055	0.997574235	1.0
Cycling cells	ENSG00000286844	-0.003040251	-13.953656	0.997574235	1.0
Cycling cells	RNASE8	-0.003040251	-14.132232	0.997574235	1.0
Cycling cells	ENSG00000258604	-0.003040251	-11.644132	0.997574235	1.0
Cycling cells	ENSG00000224733	-0.003040251	-13.140885	0.997574235	1.0
Cycling cells	ENSG00000225056	-0.003040251	-13.131434	0.997574235	1.0
Cycling cells	TAAR8	-0.003040251	-13.26208	0.997574235	1.0
Cycling cells	ENSG00000261044	-0.003040251	-12.673896	0.997574235	1.0
Cycling cells	ENSG00000269387	-0.003040251	-14.310271	0.997574235	1.0
Cycling cells	OR4D6	-0.003040251	-15.038558	0.997574235	1.0
Cycling cells	NANOGP11	-0.003040251	-12.763691	0.997574235	1.0
Cycling cells	ENSG00000260541	-0.003040251	-9.595308	0.997574235	1.0
Cycling cells	ENSG00000289167	-0.003040251	-14.094222	0.997574235	1.0
Cycling cells	ENSG00000276688	-0.003040251	-14.3508215	0.997574235	1.0
Cycling cells	ENSG00000269931	-0.003040251	-11.252792	0.997574235	1.0
Cycling cells	ENSG00000261800	-0.003040251	-12.590625	0.997574235	1.0
Cycling cells	LINC02396	-0.003040251	-13.40335	0.997574235	1.0
Cycling cells	ENSG00000254641	-0.003040251	-12.213315	0.997574235	1.0
Cycling cells	HUNK-AS1	-0.003040251	-12.59819	0.997574235	1.0
Cycling cells	ENSG00000236846	-0.003040251	-12.511	0.997574235	1.0
Cycling cells	ENSG00000276854	-0.003040251	-13.441803	0.997574235	1.0
Cycling cells	KRTAP4-16	-0.003040251	-11.298525	0.997574235	1.0
Cycling cells	ENSG00000233332	-0.003040251	-14.367826	0.997574235	1.0
Cycling cells	LINC00434	-0.003040251	-10.749429	0.997574235	1.0
Cycling cells	ENSG00000260845	-0.003040251	-13.027761	0.997574235	1.0
Cycling cells	ENSG00000214614	-0.003040251	-14.324283	0.997574235	1.0
Cycling cells	ENSG00000260141	-0.003040251	-11.297727	0.997574235	1.0
Cycling cells	ENSG00000278907	-0.003040251	-14.86713	0.997574235	1.0
Cycling cells	ENSG00000275358	-0.003040251	-10.929085	0.997574235	1.0
Cycling cells	KRTAP4-6	-0.003040251	-13.097088	0.997574235	1.0
Cycling cells	DEFB115	-0.003040251	-12.774244	0.997574235	1.0
Cycling cells	PRM2	-0.003040251	-13.606562	0.997574235	1.0
Cycling cells	LINC02514	-0.003040251	-12.942894	0.997574235	1.0
Cycling cells	KRTAP2-4	-0.003040251	-14.735924	0.997574235	1.0
Cycling cells	KRTAP4-7	-0.003040251	-11.1519375	0.997574235	1.0
Cycling cells	KRTAP19-7	-0.003040251	-14.70384	0.997574235	1.0
Cycling cells	COPS8-DT	-0.003138913	-0.83473164	0.997495514	1.0
Cycling cells	ENSG00000254278	-0.003139644	1.0195339	0.997494931	1.0
Cycling cells	MAGEA8	-0.003140131	1.1411693	0.997494542	1.0
Cycling cells	ENSG00000260973	-0.003140618	0.023780448	0.997494153	1.0
Cycling cells	ENSG00000259876	-0.003140618	0.19281642	0.997494153	1.0
Cycling cells	LINC02737	-0.003140618	0.07466084	0.997494153	1.0
Cycling cells	ENSG00000256739	-0.003141105	-0.25760478	0.997493765	1.0
Cycling cells	ENSG00000285929	-0.003142567	-0.89956445	0.997492598	1.0
Cycling cells	ENSG00000258928	-0.003143054	-2.5454607	0.99749221	1.0
Cycling cells	ENSG00000272472	-0.003143054	-2.0663595	0.99749221	1.0
Cycling cells	OR56B2P	-0.003143054	-2.4707193	0.99749221	1.0
Cycling cells	ENSG00000288562	-0.003144029	-1.4498316	0.997491432	1.0
Cycling cells	ENSG00000270522	-0.003144029	-1.3411428	0.997491432	1.0
Cycling cells	ENSG00000285563	-0.003144516	-2.0125089	0.997491043	1.0
Cycling cells	ENSG00000288954	-0.003144516	-1.0074909	0.997491043	1.0
Cycling cells	FOXN3-AS2	-0.003145003	-3.2472088	0.997490655	1.0
Cycling cells	ENSG00000253343	-0.00314549	-3.4719877	0.997490266	1.0
Cycling cells	ENSG00000287951	-0.00314549	-3.7355685	0.997490266	1.0
Cycling cells	LINC01782	-0.00314549	-2.4329312	0.997490266	1.0
Cycling cells	ENSG00000228540	-0.00314549	-2.332816	0.997490266	1.0
Cycling cells	ENSG00000250949	-0.00314549	-2.66053	0.997490266	1.0
Cycling cells	IL36RN	-0.003145978	-4.1056056	0.997489877	1.0
Cycling cells	C16orf92	-0.003145978	-4.2075825	0.997489877	1.0
Cycling cells	ENSG00000273098	-0.003145978	-2.8719175	0.997489877	1.0
Cycling cells	ENSG00000232978	-0.003145978	-3.0536284	0.997489877	1.0
Cycling cells	LINC02862	-0.003145978	-4.3105125	0.997489877	1.0
Cycling cells	ENSG00000270090	-0.003145978	-2.9623158	0.997489877	1.0
Cycling cells	ENSG00000255542	-0.003145978	-3.319605	0.997489877	1.0
Cycling cells	ENSG00000255839	-0.003146465	-2.38522	0.997489489	1.0
Cycling cells	ENSG00000276807	-0.003146465	-3.928119	0.997489489	1.0
Cycling cells	ENSG00000287864	-0.003146465	-5.288295	0.997489489	1.0
Cycling cells	LINC01626	-0.003146465	-5.5058694	0.997489489	1.0
Cycling cells	ENSG00000269980	-0.003146465	-4.173681	0.997489489	1.0
Cycling cells	LINC02625	-0.003207367	-1.1179023	0.997440896	1.0
Cycling cells	ENSG00000277662	-0.003241473	-1.3618476	0.997413684	1.0
Cycling cells	ENSG00000233017	-0.003242447	-0.008241517	0.997412906	1.0
Cycling cells	HAMP	-0.00324537	-0.2415939	0.997410574	1.0
Cycling cells	PAPPA-AS2	-0.003246832	-1.5222116	0.997409407	1.0
Cycling cells	ENSG00000273487	-0.003247319	-0.8470298	0.997409019	1.0
Cycling cells	ENSG00000254545	-0.003247806	-2.0640244	0.99740863	1.0
Cycling cells	ENSG00000250882	-0.003247806	-1.391289	0.99740863	1.0
Cycling cells	ENSG00000290675	-0.003249268	-1.0984533	0.997407464	1.0
Cycling cells	DPP4-DT	-0.003249268	-1.1839031	0.997407464	1.0
Cycling cells	LINC02587	-0.003249755	-1.4648172	0.997407075	1.0
Cycling cells	ENSG00000276863	-0.003250242	-1.7049669	0.997406686	1.0
Cycling cells	RETNLB	-0.003251217	-1.526284	0.997405909	1.0
Cycling cells	LINC00184	-0.003251704	-1.6321514	0.99740552	1.0
Cycling cells	CAMTA1-AS2	-0.003251704	-1.6487863	0.99740552	1.0
Cycling cells	KRTAP1-1	-0.003252679	-2.200862	0.997404743	1.0
Cycling cells	TIFAB	-0.003254628	-2.4837093	0.997403188	1.0
Cycling cells	VCX	-0.003255602	-3.3421707	0.99740241	1.0
Cycling cells	CCL23	-0.003255602	-2.1090443	0.99740241	1.0
Cycling cells	ENSG00000239991	-0.003257551	-2.8976262	0.997400855	1.0
Cycling cells	ENSG00000287165	-0.003258038	-3.519075	0.997400466	1.0
Cycling cells	ENSG00000256443	-0.003258038	-3.923675	0.997400466	1.0
Cycling cells	ENSG00000229454	-0.0032595	-3.7228205	0.9973993	1.0
Cycling cells	HRG	-0.003340378	0.57902247	0.997334769	1.0
Cycling cells	ENSG00000287650	-0.00334525	-0.6375815	0.997330881	1.0
Cycling cells	LCN15	-0.003345738	-0.27890322	0.997330493	1.0
Cycling cells	ENSG00000271228	-0.003367662	-1.9832057	0.997312999	1.0
Cycling cells	LINC02857	-0.003373022	-2.6875842	0.997308723	1.0
Cycling cells	FGB	-0.003373996	-3.0116684	0.997307946	1.0
Cycling cells	ENSG00000228553	-0.003374483	-3.7438078	0.997307557	1.0
Cycling cells	LINC01241	-0.003449759	-1.9903646	0.997247496	1.0
Cycling cells	NUTM2F	-0.003452439	-0.28480706	0.997245358	1.0
Cycling cells	ENSG00000286457	-0.003452926	-0.61016583	0.997244969	1.0
Cycling cells	ENSG00000269288	-0.003469004	-1.6260136	0.997232141	1.0
Cycling cells	ENSG00000255227	-0.003482646	-2.5856373	0.997221256	1.0
Cycling cells	PRAP1	-0.003496289	-3.6548595	0.997210371	1.0
Cycling cells	ENSG00000286519	-0.003560114	-1.056191	0.997159446	1.0
Cycling cells	LINC01512	-0.003588373	-0.009058489	0.997136899	1.0
Cycling cells	ENSG00000267393	-0.00358886	-0.40632656	0.99713651	1.0
Cycling cells	PSD2	-0.003625402	-0.018522717	0.997107354	1.0
Cycling cells	CADM1-AS1	-0.003672662	-0.42508048	0.997069646	1.0
Cycling cells	ENSG00000287482	-0.00379739	-0.8411664	0.996970128	1.0
Cycling cells	NTMT2	-0.003861216	-1.8124391	0.996919203	1.0
Cycling cells	WFIKKN2	-0.003939171	-1.5329913	0.996857004	1.0
Cycling cells	RBPJL	-0.003961096	-0.97231424	0.996839511	1.0
Cycling cells	ENSG00000286167	-0.004152573	-0.80575645	0.996686735	1.0
Cycling cells	ENSG00000267677	-0.004192038	-2.910003	0.996655247	1.0
Cycling cells	ADGRB3-DT	-0.004228092	-1.0329015	0.99662648	1.0
Cycling cells	SLCO4C1	-0.004254646	-2.3443844	0.996605294	1.0
Cycling cells	ENSG00000233359	-0.004344051	-2.2834568	0.99653396	1.0
Cycling cells	H3-5	-0.004492653	-1.124945	0.996415394	1.0
Cycling cells	HPDL	-0.004494845	-0.8488272	0.996413644	1.0
Cycling cells	ENSG00000235337	-0.004560376	-13.298391	0.996361359	1.0
Cycling cells	OR6K2	-0.004560376	-14.661001	0.996361359	1.0
Cycling cells	ENSG00000287435	-0.004560376	-14.218095	0.996361359	1.0
Cycling cells	ENSG00000290393	-0.004560376	-12.66821	0.996361359	1.0
Cycling cells	LINC01736	-0.004560376	-13.260238	0.996361359	1.0
Cycling cells	ENSG00000249658	-0.004560376	-12.768977	0.996361359	1.0
Cycling cells	OR4F21	-0.004560376	-12.791273	0.996361359	1.0
Cycling cells	ENSG00000284839	-0.004560376	-14.160815	0.996361359	1.0
Cycling cells	SCYGR10	-0.004560376	-14.094522	0.996361359	1.0
Cycling cells	ENSG00000237321	-0.004560376	-12.656894	0.996361359	1.0
Cycling cells	ENSG00000272798	-0.004560376	-14.371807	0.996361359	1.0
Cycling cells	ENSG00000236102	-0.004560376	-15.376669	0.996361359	1.0
Cycling cells	TAAR3P	-0.004560376	-15.096075	0.996361359	1.0
Cycling cells	LINC01177	-0.004560376	-14.33877	0.996361359	1.0
Cycling cells	ENSG00000266905	-0.004560376	-11.757384	0.996361359	1.0
Cycling cells	ENSG00000278012	-0.004560376	-13.05121	0.996361359	1.0
Cycling cells	LINC02559	-0.004560376	-14.78957	0.996361359	1.0
Cycling cells	TRIM67-AS1	-0.004560376	-15.008113	0.996361359	1.0
Cycling cells	ENSG00000261745	-0.004560376	-14.464147	0.996361359	1.0
Cycling cells	FOXR2	-0.004560376	-14.727418	0.996361359	1.0
Cycling cells	ENSG00000263316	-0.004560376	-12.295872	0.996361359	1.0
Cycling cells	ENSG00000284720	-0.004560376	-15.128688	0.996361359	1.0
Cycling cells	ENSG00000249261	-0.004560376	-14.579852	0.996361359	1.0
Cycling cells	ENSG00000272218	-0.004560376	-12.257714	0.996361359	1.0
Cycling cells	ENSG00000262786	-0.004560376	-14.955263	0.996361359	1.0
Cycling cells	ENSG00000274834	-0.004560376	-9.186242	0.996361359	1.0
Cycling cells	ENSG00000233193	-0.004560376	-14.94201	0.996361359	1.0
Cycling cells	OR5T1	-0.004560376	-14.386715	0.996361359	1.0
Cycling cells	ENSG00000289458	-0.004560376	-12.58293	0.996361359	1.0
Cycling cells	OR2A2	-0.004560376	-14.348179	0.996361359	1.0
Cycling cells	ENSG00000254630	-0.004560376	-14.683684	0.996361359	1.0
Cycling cells	SCYGR5	-0.004560376	-12.21803	0.996361359	1.0
Cycling cells	MBD3L5	-0.004560376	-14.399421	0.996361359	1.0
Cycling cells	CYP11B1	-0.004560376	-14.566377	0.996361359	1.0
Cycling cells	ENSG00000260959	-0.004560376	-14.511472	0.996361359	1.0
Cycling cells	AOAH-IT1	-0.004560376	-14.03519	0.996361359	1.0
Cycling cells	ENSG00000273293	-0.004560376	-12.983424	0.996361359	1.0
Cycling cells	TAS2R41	-0.004560376	-12.921352	0.996361359	1.0
Cycling cells	ENSG00000249966	-0.004560376	-15.079046	0.996361359	1.0
Cycling cells	LINC02116	-0.004560376	-10.881599	0.996361359	1.0
Cycling cells	ENSG00000224532	-0.004560376	-14.332005	0.996361359	1.0
Cycling cells	ENSG00000272347	-0.004560376	-11.519447	0.996361359	1.0
Cycling cells	ENSG00000231949	-0.004560376	-15.041399	0.996361359	1.0
Cycling cells	ENSG00000290978	-0.004560376	-14.034934	0.996361359	1.0
Cycling cells	OR4D11	-0.004560376	-14.4290695	0.996361359	1.0
Cycling cells	ENSG00000234791	-0.004560376	-14.494872	0.996361359	1.0
Cycling cells	MAGEA2B	-0.004560376	-10.922079	0.996361359	1.0
Cycling cells	ENSG00000272255	-0.004560376	-11.196036	0.996361359	1.0
Cycling cells	OR10J5	-0.004560376	-15.519685	0.996361359	1.0
Cycling cells	ENSG00000241667	-0.004560376	-14.230007	0.996361359	1.0
Cycling cells	OR1A2	-0.004560376	-14.798313	0.996361359	1.0
Cycling cells	ENSG00000266711	-0.004560376	-13.535219	0.996361359	1.0
Cycling cells	MAGEA9	-0.004560376	-14.529207	0.996361359	1.0
Cycling cells	MAGEB4	-0.004560376	-14.611555	0.996361359	1.0
Cycling cells	FAM47A	-0.004560376	-13.867505	0.996361359	1.0
Cycling cells	IL17A	-0.004560376	-14.297681	0.996361359	1.0
Cycling cells	ENSG00000265964	-0.004560376	-14.244911	0.996361359	1.0
Cycling cells	ENSG00000231620	-0.004560376	-14.337829	0.996361359	1.0
Cycling cells	ENSG00000269752	-0.004560376	-14.229151	0.996361359	1.0
Cycling cells	ENSG00000248029	-0.004560376	-12.471354	0.996361359	1.0
Cycling cells	ENSG00000236951	-0.004560376	-15.121002	0.996361359	1.0
Cycling cells	DAZ4	-0.004560376	-14.001709	0.996361359	1.0
Cycling cells	ENSG00000269085	-0.004560376	-14.245737	0.996361359	1.0
Cycling cells	TTTY4B	-0.004560376	-11.517356	0.996361359	1.0
Cycling cells	ENSG00000264174	-0.004560376	-15.172876	0.996361359	1.0
Cycling cells	ENSG00000234579	-0.004560376	-13.624173	0.996361359	1.0
Cycling cells	ENSG00000275923	-0.004560376	-13.023001	0.996361359	1.0
Cycling cells	FAM74A1	-0.004560376	-14.070375	0.996361359	1.0
Cycling cells	ENSG00000268987	-0.004560376	-11.853475	0.996361359	1.0
Cycling cells	PRR30	-0.004560376	-15.426682	0.996361359	1.0
Cycling cells	ENSG00000259476	-0.004560376	-14.712685	0.996361359	1.0
Cycling cells	MIR219A2HG	-0.004560376	-15.153924	0.996361359	1.0
Cycling cells	ENSG00000230794	-0.004560376	-12.960285	0.996361359	1.0
Cycling cells	ENSG00000254419	-0.004560376	-12.577586	0.996361359	1.0
Cycling cells	ENSG00000261489	-0.004560376	-12.082689	0.996361359	1.0
Cycling cells	ENSG00000259180	-0.004560376	-12.320728	0.996361359	1.0
Cycling cells	ENSG00000233234	-0.004560376	-14.124412	0.996361359	1.0
Cycling cells	LINC02943	-0.004560376	-13.658319	0.996361359	1.0
Cycling cells	ENSG00000264340	-0.004560376	-14.289025	0.996361359	1.0
Cycling cells	LNCDAT	-0.004560376	-13.863881	0.996361359	1.0
Cycling cells	LINC01067	-0.004560376	-14.155665	0.996361359	1.0
Cycling cells	ENSG00000287471	-0.004560376	-14.696525	0.996361359	1.0
Cycling cells	REG3G	-0.004560376	-14.464077	0.996361359	1.0
Cycling cells	REG1B	-0.004560376	-14.63666	0.996361359	1.0
Cycling cells	ENSG00000286932	-0.004560376	-14.4058895	0.996361359	1.0
Cycling cells	ENSG00000263342	-0.004560376	-10.931118	0.996361359	1.0
Cycling cells	CTAG1B	-0.004560376	-10.545079	0.996361359	1.0
Cycling cells	LINC01650	-0.004560376	-14.721613	0.996361359	1.0
Cycling cells	ENSG00000253162	-0.004560376	-11.976552	0.996361359	1.0
Cycling cells	ENSG00000260683	-0.004560376	-14.195414	0.996361359	1.0
Cycling cells	ENSG00000248416	-0.004560376	-13.605147	0.996361359	1.0
Cycling cells	DEFB107A	-0.004560376	-13.246672	0.996361359	1.0
Cycling cells	ENSG00000228133	-0.004560376	-12.83054	0.996361359	1.0
Cycling cells	ENSG00000270017	-0.004560376	-15.194534	0.996361359	1.0
Cycling cells	ENSG00000230471	-0.004560376	-14.253103	0.996361359	1.0
Cycling cells	ENSG00000230687	-0.004560376	-15.153952	0.996361359	1.0
Cycling cells	ENSG00000287112	-0.004560376	-13.858735	0.996361359	1.0
Cycling cells	TPRX2	-0.004560376	-14.08864	0.996361359	1.0
Cycling cells	LINC02744	-0.004560376	-13.533574	0.996361359	1.0
Cycling cells	ENSG00000279597	-0.004560376	-13.742984	0.996361359	1.0
Cycling cells	ENSG00000241059	-0.004560376	-12.292823	0.996361359	1.0
Cycling cells	MAGEB5	-0.004560376	-14.327388	0.996361359	1.0
Cycling cells	ENSG00000269745	-0.004560376	-15.212582	0.996361359	1.0
Cycling cells	OR5H2	-0.004560376	-13.529146	0.996361359	1.0
Cycling cells	ENSG00000290963	-0.004560376	-14.873303	0.996361359	1.0
Cycling cells	ENSG00000287128	-0.004560376	-14.289306	0.996361359	1.0
Cycling cells	ENSG00000285483	-0.004560376	-12.922375	0.996361359	1.0
Cycling cells	ENSG00000249023	-0.004560376	-11.731741	0.996361359	1.0
Cycling cells	ENSG00000249153	-0.004560376	-14.223882	0.996361359	1.0
Cycling cells	CDRT15L2	-0.004560376	-13.567603	0.996361359	1.0
Cycling cells	LINC02079	-0.004560376	-14.85806	0.996361359	1.0
Cycling cells	PRAMEF19	-0.004560376	-12.556251	0.996361359	1.0
Cycling cells	RBMXL3	-0.004560376	-15.392093	0.996361359	1.0
Cycling cells	ENSG00000249982	-0.004560376	-13.209047	0.996361359	1.0
Cycling cells	ENSG00000231110	-0.004560376	-13.907337	0.996361359	1.0
Cycling cells	ENSG00000233482	-0.004560376	-13.931934	0.996361359	1.0
Cycling cells	RIMBP3C	-0.004560376	-11.009154	0.996361359	1.0
Cycling cells	ENSG00000267344	-0.004560376	-13.284028	0.996361359	1.0
Cycling cells	FAM99A	-0.004560376	-14.442119	0.996361359	1.0
Cycling cells	ENSG00000285759	-0.004560376	-13.361498	0.996361359	1.0
Cycling cells	CNPY1	-0.004560376	-15.027446	0.996361359	1.0
Cycling cells	ENSG00000270182	-0.004560376	-14.707387	0.996361359	1.0
Cycling cells	OR10W1	-0.004560376	-14.596102	0.996361359	1.0
Cycling cells	OR5B12	-0.004560376	-14.701142	0.996361359	1.0
Cycling cells	KRTAP16-1	-0.004560376	-14.708706	0.996361359	1.0
Cycling cells	ENSG00000290759	-0.004560376	-11.845448	0.996361359	1.0
Cycling cells	ENSG00000255142	-0.004560376	-12.716497	0.996361359	1.0
Cycling cells	ENSG00000289849	-0.004560376	-13.590547	0.996361359	1.0
Cycling cells	ENSG00000237062	-0.004560376	-13.206793	0.996361359	1.0
Cycling cells	OR13C8	-0.004560376	-14.55004	0.996361359	1.0
Cycling cells	OR13C9	-0.004560376	-12.678975	0.996361359	1.0
Cycling cells	ENSG00000254362	-0.004560376	-13.942607	0.996361359	1.0
Cycling cells	ENSG00000266513	-0.004560376	-11.967696	0.996361359	1.0
Cycling cells	ENSG00000237389	-0.004560376	-11.281459	0.996361359	1.0
Cycling cells	ENSG00000256691	-0.004560376	-13.576666	0.996361359	1.0
Cycling cells	ENSG00000290063	-0.004560376	-12.049067	0.996361359	1.0
Cycling cells	ENSG00000287492	-0.004560376	-14.7753105	0.996361359	1.0
Cycling cells	LINC02157	-0.004560376	-11.408223	0.996361359	1.0
Cycling cells	ENSG00000253986	-0.004560376	-13.405507	0.996361359	1.0
Cycling cells	ENSG00000286868	-0.004560376	-14.112319	0.996361359	1.0
Cycling cells	ENSG00000237342	-0.004560376	-14.894218	0.996361359	1.0
Cycling cells	ENSG00000225974	-0.004560376	-13.175049	0.996361359	1.0
Cycling cells	FAM83A-AS2	-0.004560376	-12.022658	0.996361359	1.0
Cycling cells	ENSG00000271715	-0.004560376	-13.22718	0.996361359	1.0
Cycling cells	ENSG00000255313	-0.004560376	-13.454554	0.996361359	1.0
Cycling cells	ENSG00000240888	-0.004560376	-12.049052	0.996361359	1.0
Cycling cells	ENSG00000225203	-0.004560376	-14.543164	0.996361359	1.0
Cycling cells	ENSG00000276487	-0.004560376	-13.305189	0.996361359	1.0
Cycling cells	ENSG00000283914	-0.004560376	-14.767005	0.996361359	1.0
Cycling cells	ENSG00000228873	-0.004560376	-13.127596	0.996361359	1.0
Cycling cells	ENSG00000269945	-0.004560376	-14.434878	0.996361359	1.0
Cycling cells	ENSG00000251678	-0.004560376	-15.433711	0.996361359	1.0
Cycling cells	ENSG00000250567	-0.004560376	-14.418251	0.996361359	1.0
Cycling cells	SSX4	-0.004560376	-15.34179	0.996361359	1.0
Cycling cells	ENSG00000258283	-0.004560376	-14.91437	0.996361359	1.0
Cycling cells	OR52E6	-0.004560376	-14.043371	0.996361359	1.0
Cycling cells	ENSG00000285775	-0.004560376	-14.5224085	0.996361359	1.0
Cycling cells	LINC00556	-0.004560376	-13.720767	0.996361359	1.0
Cycling cells	ENSG00000236394	-0.004560376	-12.272654	0.996361359	1.0
Cycling cells	OR1L4	-0.004560376	-13.543518	0.996361359	1.0
Cycling cells	ENSG00000251517	-0.004560376	-12.746208	0.996361359	1.0
Cycling cells	ENSG00000289857	-0.004560376	-15.252721	0.996361359	1.0
Cycling cells	ENSG00000223400	-0.004560376	-14.908569	0.996361359	1.0
Cycling cells	SPZ1	-0.004560376	-14.141156	0.996361359	1.0
Cycling cells	LINC01005	-0.004560376	-14.759594	0.996361359	1.0
Cycling cells	ENSG00000255605	-0.004560376	-13.278243	0.996361359	1.0
Cycling cells	ENSG00000257310	-0.004560376	-11.300818	0.996361359	1.0
Cycling cells	ENSG00000231585	-0.004560376	-14.301841	0.996361359	1.0
Cycling cells	ENSG00000250704	-0.004560376	-13.251525	0.996361359	1.0
Cycling cells	ENSG00000236897	-0.004560376	-13.280989	0.996361359	1.0
Cycling cells	OR51B4	-0.004560376	-14.999145	0.996361359	1.0
Cycling cells	OR51B2	-0.004560376	-12.207407	0.996361359	1.0
Cycling cells	ENSG00000258407	-0.004560376	-12.008639	0.996361359	1.0
Cycling cells	ENSG00000287163	-0.004560376	-14.848303	0.996361359	1.0
Cycling cells	ENSG00000266450	-0.004560376	-11.269647	0.996361359	1.0
Cycling cells	ENSG00000229943	-0.004560376	-14.314009	0.996361359	1.0
Cycling cells	GYPA	-0.004560376	-14.097214	0.996361359	1.0
Cycling cells	OR1R1P	-0.004560376	-14.316745	0.996361359	1.0
Cycling cells	ENSG00000287196	-0.004560376	-11.1367855	0.996361359	1.0
Cycling cells	KRTAP1-3	-0.004560376	-15.268391	0.996361359	1.0
Cycling cells	ENSG00000250948	-0.004560376	-13.023991	0.996361359	1.0
Cycling cells	ENSG00000264785	-0.004560376	-14.217698	0.996361359	1.0
Cycling cells	ENSG00000269877	-0.004560376	-15.37138	0.996361359	1.0
Cycling cells	ENSG00000261363	-0.004560376	-15.124678	0.996361359	1.0
Cycling cells	ENSG00000258185	-0.004560376	-12.9668455	0.996361359	1.0
Cycling cells	ENSG00000278011	-0.004560376	-13.526756	0.996361359	1.0
Cycling cells	ATP2B2-IT1	-0.004560376	-14.470826	0.996361359	1.0
Cycling cells	ENSG00000259514	-0.004560376	-13.246122	0.996361359	1.0
Cycling cells	LINC02132	-0.004560376	-12.645841	0.996361359	1.0
Cycling cells	PPIAL4C	-0.004560376	-14.715	0.996361359	1.0
Cycling cells	KRTAP19-5	-0.004560376	-12.11821	0.996361359	1.0
Cycling cells	SMIM2-IT1	-0.004560376	-14.936526	0.996361359	1.0
Cycling cells	IFNA4	-0.004560376	-14.32895	0.996361359	1.0
Cycling cells	OR4C5	-0.004560376	-15.322345	0.996361359	1.0
Cycling cells	ENSG00000290346	-0.004560376	-13.872308	0.996361359	1.0
Cycling cells	ENSG00000267610	-0.004560376	-13.345312	0.996361359	1.0
Cycling cells	PFN3	-0.004560376	-11.860977	0.996361359	1.0
Cycling cells	ENSG00000289374	-0.004560376	-14.372017	0.996361359	1.0
Cycling cells	CYP4F30P	-0.004560376	-11.410413	0.996361359	1.0
Cycling cells	ENSG00000263717	-0.004560376	-12.8078575	0.996361359	1.0
Cycling cells	ENSG00000263674	-0.004560376	-11.984769	0.996361359	1.0
Cycling cells	ENSG00000263860	-0.004560376	-12.380801	0.996361359	1.0
Cycling cells	KCND3-IT1	-0.004560376	-12.25687	0.996361359	1.0
Cycling cells	OR10G6	-0.004560376	-14.243031	0.996361359	1.0
Cycling cells	ENSG00000226431	-0.004560376	-15.37868	0.996361359	1.0
Cycling cells	ENSG00000227851	-0.004560376	-14.052652	0.996361359	1.0
Cycling cells	ENSG00000267238	-0.004560376	-13.757587	0.996361359	1.0
Cycling cells	ENSG00000279182	-0.004560376	-13.942102	0.996361359	1.0
Cycling cells	ENSG00000290648	-0.004560376	-12.490163	0.996361359	1.0
Cycling cells	ENSG00000237856	-0.004560376	-14.077921	0.996361359	1.0
Cycling cells	ENSG00000287220	-0.004560376	-13.950515	0.996361359	1.0
Cycling cells	ENSG00000290768	-0.004560376	-14.408216	0.996361359	1.0
Cycling cells	TRERNA1	-0.004560376	-15.064636	0.996361359	1.0
Cycling cells	OR8H2	-0.004560376	-15.648163	0.996361359	1.0
Cycling cells	LINC02890	-0.004560376	-14.265916	0.996361359	1.0
Cycling cells	TMEM225	-0.004560376	-15.15206	0.996361359	1.0
Cycling cells	TP73-AS2	-0.004560376	-14.097318	0.996361359	1.0
Cycling cells	ENSG00000260385	-0.004560376	-14.244078	0.996361359	1.0
Cycling cells	LIPC-AS1	-0.004560376	-12.811024	0.996361359	1.0
Cycling cells	ENSG00000290896	-0.004560376	-14.251819	0.996361359	1.0
Cycling cells	APOA4	-0.004560376	-13.126816	0.996361359	1.0
Cycling cells	ENSG00000235005	-0.004560376	-11.510349	0.996361359	1.0
Cycling cells	ENSG00000282887	-0.004560376	-13.66869	0.996361359	1.0
Cycling cells	ENSG00000238007	-0.004560376	-12.48217	0.996361359	1.0
Cycling cells	ENSG00000276993	-0.004560376	-13.997493	0.996361359	1.0
Cycling cells	ENSG00000254964	-0.004560376	-12.238684	0.996361359	1.0
Cycling cells	ENSG00000229203	-0.004560376	-14.68242	0.996361359	1.0
Cycling cells	ENSG00000287504	-0.004560376	-13.365603	0.996361359	1.0
Cycling cells	ENSG00000254432	-0.004560376	-14.163871	0.996361359	1.0
Cycling cells	C19orf85	-0.004560376	-14.925601	0.996361359	1.0
Cycling cells	GNG13	-0.004560376	-15.198176	0.996361359	1.0
Cycling cells	ENSG00000250908	-0.004560376	-12.395755	0.996361359	1.0
Cycling cells	ENSG00000225819	-0.004560376	-14.993993	0.996361359	1.0
Cycling cells	CAPSL-DT	-0.004560376	-15.133608	0.996361359	1.0
Cycling cells	ENSG00000251506	-0.004560376	-12.923289	0.996361359	1.0
Cycling cells	ENSG00000235242	-0.004560376	-15.227188	0.996361359	1.0
Cycling cells	ENSG00000286370	-0.004560376	-14.330533	0.996361359	1.0
Cycling cells	ENSG00000228650	-0.004560376	-12.945826	0.996361359	1.0
Cycling cells	ENSG00000286929	-0.004560376	-13.040548	0.996361359	1.0
Cycling cells	ENSG00000289199	-0.004560376	-14.835706	0.996361359	1.0
Cycling cells	ENSG00000231078	-0.004560376	-15.06108	0.996361359	1.0
Cycling cells	MFSD6L	-0.004560376	-11.062521	0.996361359	1.0
Cycling cells	ENSG00000289420	-0.004560376	-14.254744	0.996361359	1.0
Cycling cells	ENSG00000287641	-0.004560376	-13.659314	0.996361359	1.0
Cycling cells	ENSG00000258125	-0.004560376	-13.720053	0.996361359	1.0
Cycling cells	GRIFIN	-0.004560376	-14.498781	0.996361359	1.0
Cycling cells	ENSG00000274379	-0.004560376	-15.452711	0.996361359	1.0
Cycling cells	ENSG00000286047	-0.004560376	-14.758134	0.996361359	1.0
Cycling cells	ENSG00000263720	-0.004560376	-13.593876	0.996361359	1.0
Cycling cells	ENSG00000263622	-0.004560376	-14.815849	0.996361359	1.0
Cycling cells	LCE1F	-0.004560376	-14.323446	0.996361359	1.0
Cycling cells	LCE3E	-0.004560376	-14.211442	0.996361359	1.0
Cycling cells	LINC01932	-0.004560376	-12.41965	0.996361359	1.0
Cycling cells	LINC01867	-0.004560376	-13.121311	0.996361359	1.0
Cycling cells	ENSG00000261471	-0.004560376	-11.346724	0.996361359	1.0
Cycling cells	ENSG00000259789	-0.004560376	-14.269669	0.996361359	1.0
Cycling cells	ENSG00000261445	-0.004560376	-14.197377	0.996361359	1.0
Cycling cells	KCNK16	-0.004560376	-15.215795	0.996361359	1.0
Cycling cells	ENSG00000250915	-0.004560376	-12.295314	0.996361359	1.0
Cycling cells	OR1Q1	-0.004560376	-12.072302	0.996361359	1.0
Cycling cells	ENSG00000227935	-0.004560376	-12.093908	0.996361359	1.0
Cycling cells	ENSG00000282793	-0.004560376	-13.508444	0.996361359	1.0
Cycling cells	LINC01015	-0.004560376	-14.822311	0.996361359	1.0
Cycling cells	GALNT9-AS1	-0.004560376	-13.828508	0.996361359	1.0
Cycling cells	ENSG00000276454	-0.004560376	-15.137747	0.996361359	1.0
Cycling cells	ENSG00000235972	-0.004560376	-13.483863	0.996361359	1.0
Cycling cells	SOX14	-0.004560376	-14.019868	0.996361359	1.0
Cycling cells	ENSG00000289048	-0.004560376	-13.477512	0.996361359	1.0
Cycling cells	ENSG00000279028	-0.004560376	-13.020251	0.996361359	1.0
Cycling cells	ENSG00000228156	-0.004560376	-10.248539	0.996361359	1.0
Cycling cells	ENSG00000283096	-0.004560376	-13.974765	0.996361359	1.0
Cycling cells	ENSG00000265935	-0.004560376	-12.990674	0.996361359	1.0
Cycling cells	ENSG00000225818	-0.004560376	-14.1422	0.996361359	1.0
Cycling cells	ENSG00000254826	-0.004560376	-13.910215	0.996361359	1.0
Cycling cells	ENSG00000290776	-0.004560376	-14.59923	0.996361359	1.0
Cycling cells	ENSG00000234208	-0.004560376	-14.68698	0.996361359	1.0
Cycling cells	PRAMEF12	-0.004560376	-14.667033	0.996361359	1.0
Cycling cells	ENSG00000267992	-0.004560376	-14.560822	0.996361359	1.0
Cycling cells	ENSG00000287639	-0.004560376	-13.428225	0.996361359	1.0
Cycling cells	ENSG00000259320	-0.004560376	-13.782623	0.996361359	1.0
Cycling cells	ENSG00000261569	-0.004560376	-15.558384	0.996361359	1.0
Cycling cells	PSMB11	-0.004560376	-14.673703	0.996361359	1.0
Cycling cells	ENSG00000272748	-0.004560376	-12.232736	0.996361359	1.0
Cycling cells	ENSG00000257766	-0.004560376	-13.153792	0.996361359	1.0
Cycling cells	ENSG00000232762	-0.004560376	-14.0810585	0.996361359	1.0
Cycling cells	ENSG00000287267	-0.004560376	-13.699694	0.996361359	1.0
Cycling cells	ENSG00000287664	-0.004560376	-12.553408	0.996361359	1.0
Cycling cells	ENSG00000289144	-0.004560376	-14.029833	0.996361359	1.0
Cycling cells	ENSG00000234182	-0.004560376	-14.933829	0.996361359	1.0
Cycling cells	RERG-IT1	-0.004560376	-13.43885	0.996361359	1.0
Cycling cells	ENSG00000249731	-0.004560376	-15.103495	0.996361359	1.0
Cycling cells	ENSG00000228707	-0.004560376	-12.740498	0.996361359	1.0
Cycling cells	ENSG00000286236	-0.004560376	-14.112111	0.996361359	1.0
Cycling cells	OR4F3	-0.004560376	-12.975245	0.996361359	1.0
Cycling cells	UGT1A9	-0.004560376	-14.575665	0.996361359	1.0
Cycling cells	ENSG00000285578	-0.004560376	-13.549351	0.996361359	1.0
Cycling cells	ENSG00000232035	-0.004560376	-14.474962	0.996361359	1.0
Cycling cells	ENSG00000268618	-0.004560376	-14.474159	0.996361359	1.0
Cycling cells	GOLGA6L25	-0.004560376	-15.04176	0.996361359	1.0
Cycling cells	ENSG00000288916	-0.004560376	-13.419712	0.996361359	1.0
Cycling cells	ENSG00000273582	-0.004560376	-13.658887	0.996361359	1.0
Cycling cells	ENSG00000260542	-0.004560376	-13.789196	0.996361359	1.0
Cycling cells	ENSG00000226041	-0.004560376	-14.145062	0.996361359	1.0
Cycling cells	ENSG00000258853	-0.004560376	-14.672123	0.996361359	1.0
Cycling cells	ENSG00000286936	-0.004560376	-12.469349	0.996361359	1.0
Cycling cells	ENSG00000232121	-0.004560376	-14.211368	0.996361359	1.0
Cycling cells	ENSG00000259725	-0.004560376	-12.891113	0.996361359	1.0
Cycling cells	KRTAP8-1	-0.004560376	-14.836955	0.996361359	1.0
Cycling cells	LINC01838	-0.004560376	-13.316578	0.996361359	1.0
Cycling cells	ENSG00000267105	-0.004560376	-13.04799	0.996361359	1.0
Cycling cells	GRM7-AS2	-0.004560376	-14.106104	0.996361359	1.0
Cycling cells	ENSG00000226798	-0.004560376	-12.804366	0.996361359	1.0
Cycling cells	ENSG00000261025	-0.004560376	-12.944052	0.996361359	1.0
Cycling cells	ENSG00000290647	-0.004560376	-14.914425	0.996361359	1.0
Cycling cells	KRTAP13-2	-0.004560376	-13.42121	0.996361359	1.0
Cycling cells	GPR45	-0.004560376	-14.23393	0.996361359	1.0
Cycling cells	OR4K5	-0.004560376	-15.128385	0.996361359	1.0
Cycling cells	ALPG	-0.004560376	-14.142658	0.996361359	1.0
Cycling cells	OR6V1	-0.004560376	-11.458255	0.996361359	1.0
Cycling cells	ENSG00000263893	-0.004560376	-11.169226	0.996361359	1.0
Cycling cells	ENSG00000227880	-0.004560376	-13.9343815	0.996361359	1.0
Cycling cells	ENSG00000272988	-0.004560376	-13.133128	0.996361359	1.0
Cycling cells	ENSG00000235321	-0.004560376	-14.401767	0.996361359	1.0
Cycling cells	ENSG00000289508	-0.004560376	-12.1449995	0.996361359	1.0
Cycling cells	FGF12-AS2	-0.004560376	-14.999495	0.996361359	1.0
Cycling cells	ENSG00000230365	-0.004560376	-14.163604	0.996361359	1.0
Cycling cells	PTPRT-AS1	-0.004560376	-14.443053	0.996361359	1.0
Cycling cells	ENSG00000255477	-0.004560376	-13.8952875	0.996361359	1.0
Cycling cells	OR6C76	-0.004560376	-14.524552	0.996361359	1.0
Cycling cells	ENSG00000262920	-0.004560376	-12.087157	0.996361359	1.0
Cycling cells	ENSG00000224698	-0.004560376	-13.994645	0.996361359	1.0
Cycling cells	ENSG00000257527	-0.004560376	-11.432469	0.996361359	1.0
Cycling cells	OR5D16	-0.004560376	-14.755608	0.996361359	1.0
Cycling cells	ENSG00000286624	-0.004560376	-13.5919485	0.996361359	1.0
Cycling cells	ENSG00000259290	-0.004560376	-13.502556	0.996361359	1.0
Cycling cells	NBPF6	-0.004560376	-13.645475	0.996361359	1.0
Cycling cells	ENSG00000230515	-0.004560376	-13.168834	0.996361359	1.0
Cycling cells	ENSG00000225559	-0.004560376	-14.255802	0.996361359	1.0
Cycling cells	LINC01028	-0.004560376	-13.305926	0.996361359	1.0
Cycling cells	ENSG00000290813	-0.004560376	-14.279655	0.996361359	1.0
Cycling cells	ENSG00000282898	-0.004560376	-12.405029	0.996361359	1.0
Cycling cells	LINC02568	-0.00462469	-1.2420887	0.996310045	1.0
Cycling cells	ENSG00000263176	-0.0046605	0.7843834	0.996281473	1.0
Cycling cells	LINC01488	-0.004660987	0.11607944	0.996281084	1.0
Cycling cells	ENSG00000250623	-0.004660987	-1.2788159	0.996281084	1.0
Cycling cells	ENSG00000283058	-0.004661474	-0.19119854	0.996280695	1.0
Cycling cells	ENSG00000278462	-0.004661474	-0.24693154	0.996280695	1.0
Cycling cells	ENSG00000287467	-0.004661474	-1.9664536	0.996280695	1.0
Cycling cells	OR52N5	-0.004661962	-2.035365	0.996280306	1.0
Cycling cells	ENSG00000225545	-0.004662449	-1.7454404	0.996279918	1.0
Cycling cells	ENSG00000255629	-0.004662449	-0.68283457	0.996279918	1.0
Cycling cells	ZBED2	-0.004662936	-1.9311184	0.996279529	1.0
Cycling cells	ENSG00000278633	-0.004663423	-0.75750613	0.99627914	1.0
Cycling cells	ENSG00000290027	-0.004663423	-2.752041	0.99627914	1.0
Cycling cells	ENSG00000287034	-0.004663423	-1.3050638	0.99627914	1.0
Cycling cells	ENSG00000287088	-0.00466391	-1.7998832	0.996278751	1.0
Cycling cells	ENSG00000267193	-0.00466391	-1.6159433	0.996278751	1.0
Cycling cells	GNAT1	-0.00466391	-1.948699	0.996278751	1.0
Cycling cells	LINC00656	-0.004664398	-2.5340502	0.996278363	1.0
Cycling cells	ENSG00000273554	-0.004664398	-1.7545234	0.996278363	1.0
Cycling cells	ENSG00000287208	-0.004664885	-3.604366	0.996277974	1.0
Cycling cells	ENSG00000234427	-0.004664885	-1.716431	0.996277974	1.0
Cycling cells	ENSG00000224844	-0.004664885	-1.7723345	0.996277974	1.0
Cycling cells	SCUBE1-AS1	-0.004665372	-2.38992	0.996277585	1.0
Cycling cells	ENSG00000231754	-0.004665372	-3.4574943	0.996277585	1.0
Cycling cells	ENSG00000223438	-0.00466586	-3.0123897	0.996277196	1.0
Cycling cells	ENSG00000240980	-0.00466586	-2.8182096	0.996277196	1.0
Cycling cells	ENSG00000232299	-0.004666347	-3.5035257	0.996276808	1.0
Cycling cells	ENSG00000261707	-0.004666347	-2.692301	0.996276808	1.0
Cycling cells	OR13A1	-0.004666347	-3.2043476	0.996276808	1.0
Cycling cells	ENSG00000249099	-0.004666347	-3.0729744	0.996276808	1.0
Cycling cells	CALHM1	-0.004666347	-5.2665315	0.996276808	1.0
Cycling cells	ZNF648	-0.004666834	-5.884714	0.996276419	1.0
Cycling cells	ACSL6-AS1	-0.004666834	-3.534735	0.996276419	1.0
Cycling cells	ENSG00000283025	-0.004666834	-3.8602917	0.996276419	1.0
Cycling cells	ENSG00000248469	-0.004666834	-6.581991	0.996276419	1.0
Cycling cells	ENSG00000285680	-0.004666834	-6.151983	0.996276419	1.0
Cycling cells	LINC01147	-0.004760623	0.5330153	0.996201586	1.0
Cycling cells	ADAD2	-0.004763547	-1.1036617	0.996199254	1.0
Cycling cells	ENSG00000254315	-0.004763547	-0.90371794	0.996199254	1.0
Cycling cells	ENSG00000276790	-0.004764522	-0.02495348	0.996198476	1.0
Cycling cells	ENSG00000254573	-0.004767445	-1.8404816	0.996196144	1.0
Cycling cells	ENSG00000291236	-0.004768906	-1.5411267	0.996194978	1.0
Cycling cells	ENSG00000264843	-0.004770368	-3.0429208	0.996193812	1.0
Cycling cells	UMODL1-AS1	-0.00477183	-1.1927489	0.996192645	1.0
Cycling cells	ZBED9-AS1	-0.00477183	-3.018687	0.996192645	1.0
Cycling cells	OR51A7	-0.004774266	-1.8581151	0.996190702	1.0
Cycling cells	ENSG00000289165	-0.004774266	-2.4533513	0.996190702	1.0
Cycling cells	ENSG00000290730	-0.004774753	-1.5167725	0.996190313	1.0
Cycling cells	ENSG00000261798	-0.004774753	-2.0488956	0.996190313	1.0
Cycling cells	PMP2	-0.004774753	-2.1083436	0.996190313	1.0
Cycling cells	ENSG00000287350	-0.004776215	-2.916583	0.996189147	1.0
Cycling cells	ENSG00000259126	-0.004776215	-2.9156537	0.996189147	1.0
Cycling cells	OR8J1	-0.004777676	-3.4360693	0.99618798	1.0
Cycling cells	LINC01734	-0.004780112	-4.0181246	0.996186037	1.0
Cycling cells	ENSG00000287823	-0.004863671	-0.18459933	0.996119368	1.0
Cycling cells	HCAR3	-0.004873415	-0.9089463	0.996111593	1.0
Cycling cells	ENSG00000256803	-0.004879749	-2.0424294	0.996106539	1.0
Cycling cells	PTH	-0.004881698	-1.7612308	0.996104984	1.0
Cycling cells	ENSG00000233144	-0.004883159	-1.5416925	0.996103818	1.0
Cycling cells	SIRPG-AS1	-0.004884134	-1.1641172	0.996103041	1.0
Cycling cells	ZNF454-DT	-0.004888032	-2.734237	0.996099931	1.0
Cycling cells	ENSG00000234203	-0.004889493	-2.4781933	0.996098764	1.0
Cycling cells	SOX21	-0.004889493	-2.2194567	0.996098764	1.0
Cycling cells	ENSG00000257955	-0.004894853	-3.008923	0.996094488	1.0
Cycling cells	ENSG00000253894	-0.004896801	-4.018908	0.996092933	1.0
Cycling cells	ENSG00000254135	-0.004950396	-1.4096133	0.996050172	1.0
Cycling cells	PNRC1-DT	-0.00495746	-0.40096122	0.996044535	1.0
Cycling cells	LINC03070	-0.00497159	-2.4092515	0.996033262	1.0
Cycling cells	LINC01802	-0.00498377	-0.7973316	0.996023543	1.0
Cycling cells	C9orf163	-0.004990591	-1.3404495	0.996018101	1.0
Cycling cells	LINC01396	-0.004992053	-0.8287764	0.996016935	1.0
Cycling cells	ZNF705A	-0.004998387	-1.6728253	0.996011881	1.0
Cycling cells	ENSG00000287766	-0.00500131	-1.7286078	0.996009549	1.0
Cycling cells	ENSG00000261653	-0.005003746	-2.4224062	0.996007605	1.0
Cycling cells	LINC01893	-0.005004721	-1.9644853	0.996006827	1.0
Cycling cells	ENSG00000264514	-0.00500667	-1.6203392	0.996005272	1.0
Cycling cells	HOXB8	-0.005013491	-2.4387414	0.99599983	1.0
Cycling cells	ENSG00000250992	-0.005018363	-3.044779	0.995995943	1.0
Cycling cells	CYP7A1	-0.005073662	-0.27825776	0.995951821	1.0
Cycling cells	ENSG00000287857	-0.005084868	-0.851762	0.99594288	1.0
Cycling cells	ENSG00000291125	-0.005092177	-1.6402788	0.995937049	1.0
Cycling cells	ENSG00000289578	-0.005092907	-1.0979015	0.995936465	1.0
Cycling cells	ENSG00000234714	-0.005096074	-0.9358694	0.995933939	1.0
Cycling cells	LINC02410	-0.005110934	-1.1355915	0.995922082	1.0
Cycling cells	ENSG00000288773	-0.005119948	-1.376476	0.99591489	1.0
Cycling cells	ENSG00000260011	-0.00512141	-1.37023	0.995913724	1.0
Cycling cells	FFAR3	-0.005121897	-0.952051	0.995913335	1.0
Cycling cells	LINC00544	-0.005131154	-2.515695	0.995905949	1.0
Cycling cells	ENSG00000234464	-0.005187428	-1.6621225	0.99586105	1.0
Cycling cells	LINC02020	-0.005212276	-0.72960174	0.995841224	1.0
Cycling cells	CFAP73	-0.005253203	-1.7387569	0.99580857	1.0
Cycling cells	ENSG00000256982	-0.005280731	-1.4227258	0.995786606	1.0
Cycling cells	LINC01222	-0.005365994	-1.4248466	0.995718577	1.0
Cycling cells	ENSG00000287385	-0.005370135	-1.1074762	0.995715272	1.0
Cycling cells	ENSG00000233571	-0.005411793	-2.117227	0.995682035	1.0
Cycling cells	ENSG00000266987	-0.005431769	-0.8377796	0.995666097	1.0
Cycling cells	ENSG00000250855	-0.005473913	-0.9805234	0.995632471	1.0
Cycling cells	LINC00251	-0.005561126	-2.4796982	0.995562887	1.0
Cycling cells	BRWD1-AS1	-0.005573793	-0.5321956	0.995552779	1.0
Cycling cells	VSTM2A	-0.005635914	-2.7150815	0.995503215	1.0
Cycling cells	ENSG00000238140	-0.005639324	-2.1296687	0.995500494	1.0
Cycling cells	ENSG00000270039	-0.005785003	-0.94359905	0.995384261	1.0
Cycling cells	RDH16	-0.005840059	-1.6311908	0.995340334	1.0
Cycling cells	ENSG00000283445	-0.005888537	-1.1107985	0.995301654	1.0
Cycling cells	ENSG00000253749	-0.006080502	-15.87033	0.995148491	1.0
Cycling cells	ENSG00000287835	-0.006080502	-14.546338	0.995148491	1.0
Cycling cells	KRTAP19-8	-0.006080502	-13.189844	0.995148491	1.0
Cycling cells	CETN1	-0.006080502	-14.324927	0.995148491	1.0
Cycling cells	PANDAR	-0.006080502	-11.425962	0.995148491	1.0
Cycling cells	LINC00273	-0.006080502	-15.348241	0.995148491	1.0
Cycling cells	ENSG00000259731	-0.006080502	-13.819393	0.995148491	1.0
Cycling cells	ENSG00000224918	-0.006080502	-14.893253	0.995148491	1.0
Cycling cells	ENSG00000234626	-0.006080502	-14.681681	0.995148491	1.0
Cycling cells	ENSG00000272814	-0.006080502	-15.121478	0.995148491	1.0
Cycling cells	LINC01820	-0.006080502	-14.217244	0.995148491	1.0
Cycling cells	ENSG00000257395	-0.006080502	-13.987671	0.995148491	1.0
Cycling cells	ENSG00000261696	-0.006080502	-15.783228	0.995148491	1.0
Cycling cells	OR4M1	-0.006080502	-14.828054	0.995148491	1.0
Cycling cells	ENSG00000285586	-0.006080502	-15.056159	0.995148491	1.0
Cycling cells	ENSG00000289548	-0.006080502	-15.091644	0.995148491	1.0
Cycling cells	ENSG00000261213	-0.006080502	-14.374024	0.995148491	1.0
Cycling cells	ENSG00000254814	-0.006080502	-13.737817	0.995148491	1.0
Cycling cells	ENSG00000289739	-0.006080502	-14.234837	0.995148491	1.0
Cycling cells	ENSG00000263271	-0.006080502	-11.347252	0.995148491	1.0
Cycling cells	ENSG00000272473	-0.006080502	-13.745205	0.995148491	1.0
Cycling cells	ENSG00000226291	-0.006080502	-12.198091	0.995148491	1.0
Cycling cells	ENSG00000228734	-0.006080502	-14.047699	0.995148491	1.0
Cycling cells	ENSG00000236525	-0.006080502	-13.784996	0.995148491	1.0
Cycling cells	LALBA	-0.006080502	-15.214833	0.995148491	1.0
Cycling cells	LINC02075	-0.006080502	-15.614581	0.995148491	1.0
Cycling cells	ENSG00000240777	-0.006080502	-14.64924	0.995148491	1.0
Cycling cells	SPRR3	-0.006080502	-14.239754	0.995148491	1.0
Cycling cells	LCE6A	-0.006080502	-13.386383	0.995148491	1.0
Cycling cells	CRCT1	-0.006080502	-14.762606	0.995148491	1.0
Cycling cells	UGT1A7	-0.006080502	-14.022366	0.995148491	1.0
Cycling cells	ENSG00000261298	-0.006080502	-13.571714	0.995148491	1.0
Cycling cells	KLF18	-0.006080502	-13.082569	0.995148491	1.0
Cycling cells	ENSG00000290719	-0.006080502	-14.943643	0.995148491	1.0
Cycling cells	LINC00380	-0.006080502	-14.247693	0.995148491	1.0
Cycling cells	ENSG00000276411	-0.006080502	-14.606405	0.995148491	1.0
Cycling cells	ENSG00000290881	-0.006080502	-15.046858	0.995148491	1.0
Cycling cells	ENSG00000248627	-0.006080502	-14.469785	0.995148491	1.0
Cycling cells	ENSG00000267644	-0.006080502	-13.550695	0.995148491	1.0
Cycling cells	ENSG00000290030	-0.006080502	-14.817691	0.995148491	1.0
Cycling cells	CD82-AS1	-0.006080502	-15.433598	0.995148491	1.0
Cycling cells	OR4C6	-0.006080502	-15.113384	0.995148491	1.0
Cycling cells	ENSG00000248753	-0.006080502	-13.696144	0.995148491	1.0
Cycling cells	PABPC1L2A	-0.006080502	-14.782033	0.995148491	1.0
Cycling cells	ENSG00000289286	-0.006080502	-14.375129	0.995148491	1.0
Cycling cells	ENSG00000258459	-0.006080502	-11.876756	0.995148491	1.0
Cycling cells	ENSG00000278925	-0.006080502	-13.478403	0.995148491	1.0
Cycling cells	ENSG00000250893	-0.006080502	-13.903856	0.995148491	1.0
Cycling cells	ENSG00000259814	-0.006080502	-13.148981	0.995148491	1.0
Cycling cells	ENSG00000241599	-0.006080502	-12.573728	0.995148491	1.0
Cycling cells	F10-AS1	-0.006080502	-12.489048	0.995148491	1.0
Cycling cells	DAZ2	-0.006080502	-12.849766	0.995148491	1.0
Cycling cells	ENSG00000285997	-0.006080502	-15.045712	0.995148491	1.0
Cycling cells	ENSG00000277475	-0.006080502	-13.41738	0.995148491	1.0
Cycling cells	ENSG00000274937	-0.006080502	-14.197631	0.995148491	1.0
Cycling cells	ENSG00000290771	-0.006080502	-14.775669	0.995148491	1.0
Cycling cells	ENSG00000286568	-0.006080502	-14.978613	0.995148491	1.0
Cycling cells	ENSG00000257808	-0.006080502	-13.84618	0.995148491	1.0
Cycling cells	ENSG00000226218	-0.006080502	-15.001311	0.995148491	1.0
Cycling cells	ENSG00000270883	-0.006080502	-13.535564	0.995148491	1.0
Cycling cells	TFF1	-0.006080502	-14.666851	0.995148491	1.0
Cycling cells	OBP2A	-0.006080502	-14.595532	0.995148491	1.0
Cycling cells	LINC01475	-0.006080502	-14.502833	0.995148491	1.0
Cycling cells	FAM90A20P	-0.006080502	-13.402672	0.995148491	1.0
Cycling cells	ENSG00000287361	-0.006080502	-14.866301	0.995148491	1.0
Cycling cells	ENSG00000261779	-0.006080502	-11.86308	0.995148491	1.0
Cycling cells	ENSG00000288901	-0.006080502	-12.140879	0.995148491	1.0
Cycling cells	KDM4F	-0.006080502	-15.4880905	0.995148491	1.0
Cycling cells	ENSG00000230600	-0.006080502	-15.23971	0.995148491	1.0
Cycling cells	ENSG00000284694	-0.006080502	-14.243047	0.995148491	1.0
Cycling cells	TRIM64C	-0.006080502	-14.228545	0.995148491	1.0
Cycling cells	OR4C13	-0.006080502	-14.119792	0.995148491	1.0
Cycling cells	HELT	-0.006080502	-13.219746	0.995148491	1.0
Cycling cells	ENSG00000286232	-0.006080502	-13.325392	0.995148491	1.0
Cycling cells	ENSG00000289163	-0.006080502	-14.538029	0.995148491	1.0
Cycling cells	ENSG00000272784	-0.006080502	-11.917535	0.995148491	1.0
Cycling cells	DSCAM-IT1	-0.006080502	-14.088212	0.995148491	1.0
Cycling cells	TEX19	-0.006080502	-13.949078	0.995148491	1.0
Cycling cells	ENSG00000285239	-0.006080502	-15.171157	0.995148491	1.0
Cycling cells	ENSG00000270380	-0.006080502	-14.645845	0.995148491	1.0
Cycling cells	OR10AG1	-0.006080502	-14.747295	0.995148491	1.0
Cycling cells	ENSG00000274238	-0.006080502	-13.273952	0.995148491	1.0
Cycling cells	ENSG00000233516	-0.006080502	-14.675135	0.995148491	1.0
Cycling cells	LINC01613	-0.006080502	-14.923404	0.995148491	1.0
Cycling cells	ENSG00000283075	-0.006080502	-14.259216	0.995148491	1.0
Cycling cells	SPAG11A	-0.006080502	-15.059973	0.995148491	1.0
Cycling cells	DEFA3	-0.006080502	-15.117941	0.995148491	1.0
Cycling cells	ENSG00000228618	-0.006080502	-14.917288	0.995148491	1.0
Cycling cells	GK2	-0.006080502	-14.09063	0.995148491	1.0
Cycling cells	ENSG00000271201	-0.006080502	-14.635968	0.995148491	1.0
Cycling cells	ADAM6	-0.006080502	-14.309747	0.995148491	1.0
Cycling cells	LL22NC01-81G9.3	-0.006080502	-15.1141405	0.995148491	1.0
Cycling cells	ENSG00000274244	-0.006080502	-14.832492	0.995148491	1.0
Cycling cells	ENSG00000265168	-0.006080502	-14.661643	0.995148491	1.0
Cycling cells	ENSG00000263382	-0.006080502	-14.997706	0.995148491	1.0
Cycling cells	ENSG00000290734	-0.006080502	-15.419113	0.995148491	1.0
Cycling cells	KRTAP19-4	-0.006080502	-15.350883	0.995148491	1.0
Cycling cells	ERCC8-AS1	-0.006080502	-12.011537	0.995148491	1.0
Cycling cells	ENSG00000253121	-0.006080502	-11.916401	0.995148491	1.0
Cycling cells	ENSG00000236226	-0.006080502	-13.268819	0.995148491	1.0
Cycling cells	SPANXC	-0.006080502	-12.275934	0.995148491	1.0
Cycling cells	OR10G8	-0.006080502	-14.52119	0.995148491	1.0
Cycling cells	ENSG00000287052	-0.006080502	-15.168637	0.995148491	1.0
Cycling cells	GP9	-0.006080502	-13.851152	0.995148491	1.0
Cycling cells	ENSG00000234174	-0.006080502	-13.895466	0.995148491	1.0
Cycling cells	ENSG00000263305	-0.006080502	-12.489155	0.995148491	1.0
Cycling cells	ENSG00000287871	-0.006080502	-13.734207	0.995148491	1.0
Cycling cells	LINC00919	-0.006080502	-15.011014	0.995148491	1.0
Cycling cells	SPATA17-AS1	-0.006080502	-14.778411	0.995148491	1.0
Cycling cells	ENSG00000271766	-0.006080502	-11.382036	0.995148491	1.0
Cycling cells	ENSG00000254044	-0.006080502	-14.643231	0.995148491	1.0
Cycling cells	ENSG00000258954	-0.006080502	-14.006721	0.995148491	1.0
Cycling cells	ENSG00000251621	-0.006080502	-12.553935	0.995148491	1.0
Cycling cells	ENSG00000237934	-0.006080502	-11.57244	0.995148491	1.0
Cycling cells	ENSG00000260763	-0.006080502	-14.142778	0.995148491	1.0
Cycling cells	OR52D1	-0.006080502	-13.904745	0.995148491	1.0
Cycling cells	FOXD4L4	-0.006080502	-14.919106	0.995148491	1.0
Cycling cells	IFNA2	-0.006080502	-15.441309	0.995148491	1.0
Cycling cells	ENSG00000229957	-0.006080502	-14.191469	0.995148491	1.0
Cycling cells	ENSG00000258178	-0.006080502	-13.18457	0.995148491	1.0
Cycling cells	LINC02189	-0.006080502	-15.066721	0.995148491	1.0
Cycling cells	CSHL1	-0.006080502	-14.735756	0.995148491	1.0
Cycling cells	PPIAL4G	-0.006080502	-14.177691	0.995148491	1.0
Cycling cells	ENSG00000231868	-0.006080502	-12.551445	0.995148491	1.0
Cycling cells	ENSG00000291001	-0.006080502	-15.417036	0.995148491	1.0
Cycling cells	DEFA6	-0.006080502	-14.380175	0.995148491	1.0
Cycling cells	RNASE2CP	-0.006080502	-14.112319	0.995148491	1.0
Cycling cells	ENSG00000255686	-0.006080502	-14.389353	0.995148491	1.0
Cycling cells	APCS	-0.006080502	-14.864215	0.995148491	1.0
Cycling cells	ENSG00000288679	-0.006080502	-14.525297	0.995148491	1.0
Cycling cells	FAM27E5	-0.006080502	-15.208983	0.995148491	1.0
Cycling cells	ENSG00000255089	-0.006080502	-11.531988	0.995148491	1.0
Cycling cells	ENSG00000259636	-0.006080502	-14.196325	0.995148491	1.0
Cycling cells	CD1B	-0.006080502	-14.149412	0.995148491	1.0
Cycling cells	LINC03078	-0.006080502	-13.836593	0.995148491	1.0
Cycling cells	ENSG00000272456	-0.006080502	-13.98356	0.995148491	1.0
Cycling cells	ENSG00000230440	-0.006080502	-15.348296	0.995148491	1.0
Cycling cells	ENSG00000257614	-0.006080502	-15.007368	0.995148491	1.0
Cycling cells	ENSG00000229912	-0.006080502	-12.959309	0.995148491	1.0
Cycling cells	LINC00333	-0.006080502	-14.560612	0.995148491	1.0
Cycling cells	LINC02152	-0.006080502	-12.66654	0.995148491	1.0
Cycling cells	LINC02837	-0.006080502	-14.522579	0.995148491	1.0
Cycling cells	ENSG00000233981	-0.006080502	-14.237558	0.995148491	1.0
Cycling cells	OR2T27	-0.006080502	-14.911154	0.995148491	1.0
Cycling cells	ENSG00000290903	-0.006080502	-14.087533	0.995148491	1.0
Cycling cells	ENSG00000224883	-0.006080502	-15.118305	0.995148491	1.0
Cycling cells	LINC02591	-0.006080502	-13.54804	0.995148491	1.0
Cycling cells	PPIAL4H	-0.006080502	-13.580035	0.995148491	1.0
Cycling cells	LINC02667	-0.006080502	-14.743271	0.995148491	1.0
Cycling cells	MYF5	-0.006080502	-15.072673	0.995148491	1.0
Cycling cells	ENSG00000234535	-0.006080502	-14.6881075	0.995148491	1.0
Cycling cells	ENSG00000273669	-0.006080502	-13.3693285	0.995148491	1.0
Cycling cells	APOC3	-0.006080502	-14.204346	0.995148491	1.0
Cycling cells	TMEM174	-0.006080502	-15.263628	0.995148491	1.0
Cycling cells	ENSG00000225798	-0.006080502	-11.874424	0.995148491	1.0
Cycling cells	ENSG00000253110	-0.006080502	-14.399088	0.995148491	1.0
Cycling cells	ENSG00000285660	-0.006080502	-14.938959	0.995148491	1.0
Cycling cells	ENSG00000290455	-0.006080502	-11.509091	0.995148491	1.0
Cycling cells	ENSG00000286407	-0.006080502	-14.0579605	0.995148491	1.0
Cycling cells	LINC01665	-0.006080502	-13.745546	0.995148491	1.0
Cycling cells	LINC01262	-0.006080502	-11.446549	0.995148491	1.0
Cycling cells	LINC01596	-0.006080502	-14.300435	0.995148491	1.0
Cycling cells	PGK2	-0.006080502	-13.844258	0.995148491	1.0
Cycling cells	CTAG1A	-0.006080502	-11.480856	0.995148491	1.0
Cycling cells	ENSG00000282686	-0.006080502	-13.637401	0.995148491	1.0
Cycling cells	SPATA19	-0.006080502	-12.895983	0.995148491	1.0
Cycling cells	ENSG00000223643	-0.006080502	-15.132519	0.995148491	1.0
Cycling cells	ENSG00000289336	-0.006080502	-13.12182	0.995148491	1.0
Cycling cells	ENSG00000287614	-0.006080502	-12.705787	0.995148491	1.0
Cycling cells	CST8	-0.006080502	-13.797792	0.995148491	1.0
Cycling cells	OR1S1	-0.006080502	-14.418026	0.995148491	1.0
Cycling cells	ENSG00000255945	-0.006080502	-14.849913	0.995148491	1.0
Cycling cells	ENSG00000258909	-0.006080502	-14.638666	0.995148491	1.0
Cycling cells	ENSG00000253215	-0.006080502	-10.957023	0.995148491	1.0
Cycling cells	OR5H15	-0.006080502	-13.804365	0.995148491	1.0
Cycling cells	ENSG00000249708	-0.006080502	-15.386308	0.995148491	1.0
Cycling cells	ENSG00000273407	-0.006080502	-11.878331	0.995148491	1.0
Cycling cells	ENSG00000224359	-0.006080502	-11.771106	0.995148491	1.0
Cycling cells	LINC01955	-0.006080502	-14.877598	0.995148491	1.0
Cycling cells	LINC01078	-0.006080502	-14.44242	0.995148491	1.0
Cycling cells	ENSG00000253470	-0.006080502	-14.443982	0.995148491	1.0
Cycling cells	ENSG00000233408	-0.006080502	-15.174027	0.995148491	1.0
Cycling cells	ENSG00000249831	-0.006080502	-13.9214945	0.995148491	1.0
Cycling cells	TMEM132D-AS2	-0.006080502	-15.08107	0.995148491	1.0
Cycling cells	ENSG00000258888	-0.006080502	-11.538457	0.995148491	1.0
Cycling cells	ENSG00000229402	-0.006080502	-14.10975	0.995148491	1.0
Cycling cells	ENSG00000260142	-0.006080502	-15.483632	0.995148491	1.0
Cycling cells	LINC03083	-0.006080502	-14.8692465	0.995148491	1.0
Cycling cells	LINC02784	-0.006080502	-14.631627	0.995148491	1.0
Cycling cells	ENSG00000261682	-0.006080502	-15.560737	0.995148491	1.0
Cycling cells	ENSG00000275418	-0.006080502	-14.427864	0.995148491	1.0
Cycling cells	ENSG00000260402	-0.006080502	-14.014324	0.995148491	1.0
Cycling cells	LINC02876	-0.006080502	-13.255288	0.995148491	1.0
Cycling cells	ENSG00000286903	-0.006080502	-14.825423	0.995148491	1.0
Cycling cells	ENSG00000286520	-0.006080502	-15.116654	0.995148491	1.0
Cycling cells	ENSG00000291249	-0.006080502	-14.08575	0.995148491	1.0
Cycling cells	ENSG00000238012	-0.006080502	-11.833216	0.995148491	1.0
Cycling cells	RNASE13	-0.006080502	-14.49783	0.995148491	1.0
Cycling cells	ENSG00000287981	-0.006080502	-15.679257	0.995148491	1.0
Cycling cells	ENSG00000231052	-0.006080502	-15.292974	0.995148491	1.0
Cycling cells	LINC02961	-0.006080502	-13.095195	0.995148491	1.0
Cycling cells	ENSG00000287848	-0.006080502	-13.605921	0.995148491	1.0
Cycling cells	CALML5	-0.006080502	-11.492257	0.995148491	1.0
Cycling cells	ENSG00000276693	-0.006080502	-11.850665	0.995148491	1.0
Cycling cells	ENSG00000205971	-0.006080502	-14.008043	0.995148491	1.0
Cycling cells	ENSG00000287668	-0.006080502	-14.026463	0.995148491	1.0
Cycling cells	ENSG00000278657	-0.006080502	-14.964174	0.995148491	1.0
Cycling cells	LINC02658	-0.006080502	-15.471971	0.995148491	1.0
Cycling cells	ACTL7A	-0.006080502	-13.742716	0.995148491	1.0
Cycling cells	ENSG00000203643	-0.006080502	-14.112034	0.995148491	1.0
Cycling cells	ENSG00000259607	-0.006080502	-11.659603	0.995148491	1.0
Cycling cells	ENSG00000289323	-0.006080502	-15.059373	0.995148491	1.0
Cycling cells	ENSG00000289239	-0.006080502	-13.250111	0.995148491	1.0
Cycling cells	ENSG00000226861	-0.006080502	-12.756673	0.995148491	1.0
Cycling cells	ENSG00000225598	-0.006080502	-14.186873	0.995148491	1.0
Cycling cells	ENSG00000267141	-0.006080502	-15.082143	0.995148491	1.0
Cycling cells	ENSG00000267125	-0.006080502	-14.337438	0.995148491	1.0
Cycling cells	ENSG00000261146	-0.006080502	-14.967622	0.995148491	1.0
Cycling cells	ENSG00000236335	-0.006080502	-14.0035	0.995148491	1.0
Cycling cells	LINC01737	-0.006080502	-12.8301735	0.995148491	1.0
Cycling cells	LINC02059	-0.006080502	-15.436456	0.995148491	1.0
Cycling cells	ENSG00000285042	-0.006080502	-14.286072	0.995148491	1.0
Cycling cells	RXFP3	-0.006080502	-14.971139	0.995148491	1.0
Cycling cells	ENSG00000257517	-0.006080502	-14.968261	0.995148491	1.0
Cycling cells	ENSG00000286461	-0.006080502	-11.584012	0.995148491	1.0
Cycling cells	ENSG00000229289	-0.006080502	-14.176451	0.995148491	1.0
Cycling cells	ENSG00000239661	-0.006080502	-14.949815	0.995148491	1.0
Cycling cells	ENSG00000249857	-0.006080502	-13.722873	0.995148491	1.0
Cycling cells	ENSG00000231496	-0.006080502	-12.087426	0.995148491	1.0
Cycling cells	PALLD-AS1	-0.006080502	-14.812132	0.995148491	1.0
Cycling cells	ENSG00000289941	-0.006080502	-14.677639	0.995148491	1.0
Cycling cells	KRT38	-0.006080502	-15.2368765	0.995148491	1.0
Cycling cells	ENSG00000287888	-0.006080502	-14.194509	0.995148491	1.0
Cycling cells	BPIFA1	-0.006080502	-15.651165	0.995148491	1.0
Cycling cells	ENSG00000274685	-0.006080502	-13.504854	0.995148491	1.0
Cycling cells	ENSG00000260511	-0.006080502	-14.06216	0.995148491	1.0
Cycling cells	LINC02459	-0.006080502	-15.046838	0.995148491	1.0
Cycling cells	ENSG00000259946	-0.006080502	-12.265682	0.995148491	1.0
Cycling cells	ENSG00000274682	-0.006080502	-12.857699	0.995148491	1.0
Cycling cells	ENSG00000286576	-0.006080502	-11.902897	0.995148491	1.0
Cycling cells	OR8J2	-0.006080502	-13.667693	0.995148491	1.0
Cycling cells	OR2T29	-0.006080502	-13.81567	0.995148491	1.0
Cycling cells	MBD3L2B	-0.006080502	-12.147968	0.995148491	1.0
Cycling cells	SRGAP3-AS3	-0.006178433	3.5971022	0.995070355	1.0
Cycling cells	ENSG00000285770	-0.00617892	1.3642691	0.995069966	1.0
Cycling cells	HAUS5-DT	-0.006180869	0.2567387	0.995068412	1.0
Cycling cells	ELFN2	-0.006180869	-0.08271399	0.995068412	1.0
Cycling cells	ENSG00000234481	-0.006181356	-0.0528553	0.995068023	1.0
Cycling cells	ENSG00000290058	-0.006181844	-0.30468044	0.995067634	1.0
Cycling cells	ENSG00000260304	-0.006182818	-1.0854106	0.995066857	1.0
Cycling cells	FAM90A11P	-0.006183305	-2.179875	0.995066468	1.0
Cycling cells	LACRT	-0.00618428	-1.8126539	0.99506569	1.0
Cycling cells	ENSG00000272321	-0.00618428	-2.336428	0.99506569	1.0
Cycling cells	ENSG00000261829	-0.006184767	-2.0497835	0.995065302	1.0
Cycling cells	ENSG00000234712	-0.006185741	-3.0580046	0.995064524	1.0
Cycling cells	ENSG00000235052	-0.006186228	-3.4602878	0.995064135	1.0
Cycling cells	ENSG00000179253	-0.006186228	-3.1169755	0.995064135	1.0
Cycling cells	ENSG00000233542	-0.006186716	-3.1665466	0.995063747	1.0
Cycling cells	ENSG00000287675	-0.006186716	-3.5080378	0.995063747	1.0
Cycling cells	ENSG00000251239	-0.006186716	-3.3373919	0.995063747	1.0
Cycling cells	ENSG00000289580	-0.006187203	-4.3922625	0.995063358	1.0
Cycling cells	CCR8	-0.006187203	-4.84275	0.995063358	1.0
Cycling cells	ENSG00000238185	-0.006187203	-2.7731261	0.995063358	1.0
Cycling cells	ENSG00000224605	-0.006187203	-4.8026295	0.995063358	1.0
Cycling cells	OR13G1	-0.006187203	-4.0741434	0.995063358	1.0
Cycling cells	ENSG00000280207	-0.006278313	-0.81549966	0.994990664	1.0
Cycling cells	PROP1	-0.006283185	-0.37447885	0.994986777	1.0
Cycling cells	ENSG00000266456	-0.006286108	-0.49611965	0.994984444	1.0
Cycling cells	ENSG00000285809	-0.006287083	-0.35069007	0.994983667	1.0
Cycling cells	NDUFV1-DT	-0.00628757	-1.8425963	0.994983278	1.0
Cycling cells	WWC2-AS2	-0.006288544	-0.5930594	0.994982501	1.0
Cycling cells	ENSG00000267211	-0.006289519	-0.8141528	0.994981723	1.0
Cycling cells	LINC02093	-0.006291955	-1.25089	0.994979779	1.0
Cycling cells	BTNL2	-0.006293417	-3.3087387	0.994978613	1.0
Cycling cells	LINC01046	-0.006294878	-2.1898115	0.994977447	1.0
Cycling cells	ENSG00000287466	-0.006298776	-2.515193	0.994974337	1.0
Cycling cells	ENSG00000287754	-0.006300238	-4.376125	0.994973171	1.0
Cycling cells	ENSG00000235246	-0.006376731	-0.033511244	0.994912139	1.0
Cycling cells	ENSG00000259668	-0.00639622	-1.7079436	0.99489659	1.0
Cycling cells	C1orf232	-0.006397195	-1.1268399	0.994895812	1.0
Cycling cells	ENSG00000225387	-0.006398656	-2.1929328	0.994894646	1.0
Cycling cells	ENSG00000227748	-0.006401092	-1.6889923	0.994892702	1.0
Cycling cells	ENSG00000276488	-0.006402798	-1.793371	0.994891342	1.0
Cycling cells	ENSG00000234640	-0.006403041	-1.1174886	0.994891147	1.0
Cycling cells	LINC02344	-0.006405477	-1.8814011	0.994889204	1.0
Cycling cells	ENSG00000289344	-0.006411811	-2.754024	0.99488415	1.0
Cycling cells	ENSG00000235146	-0.006414734	-3.3266103	0.994881818	1.0
Cycling cells	ENSG00000230015	-0.006415709	-3.304906	0.99488104	1.0
Cycling cells	ENSG00000228554	-0.006482945	-0.7201561	0.994827394	1.0
Cycling cells	LINC01181	-0.006494639	-0.7310442	0.994818065	1.0
Cycling cells	ENSG00000224481	-0.0065609	-1.2150131	0.994765197	1.0
Cycling cells	CA7	-0.006619854	-1.2087429	0.994718159	1.0
Cycling cells	PPP1R27	-0.006629598	-1.3444028	0.994710385	1.0
Cycling cells	CAMTA1-AS3	-0.006634471	-1.6049503	0.994706497	1.0
Cycling cells	ENSG00000234775	-0.006640805	-1.6956505	0.994701444	1.0
Cycling cells	ENSG00000287684	-0.006655908	-2.4990726	0.994689393	1.0
Cycling cells	ENSG00000271320	-0.006661755	-2.9194987	0.994684728	1.0
Cycling cells	ITPKB-IT1	-0.006679295	-0.13866046	0.994670734	1.0
Cycling cells	LINC02572	-0.006707553	-1.0178093	0.994648187	1.0
Cycling cells	RNF39	-0.006832282	-1.336849	0.99454867	1.0
Cycling cells	LINC00870	-0.006839834	-1.1238961	0.994542645	1.0
Cycling cells	ENSG00000223642	-0.006850796	-1.3991101	0.994533898	1.0
Cycling cells	FAM88E	-0.006897569	-2.2045887	0.99449658	1.0
Cycling cells	ALAS2	-0.006898543	-2.0511208	0.994495802	1.0
Cycling cells	ENSG00000290642	-0.006902441	-2.0762937	0.994492692	1.0
Cycling cells	FIBCD1-AS1	-0.007173336	-1.0312619	0.994276556	1.0
Cycling cells	KIAA1614-AS1	-0.007286858	-1.3941755	0.99418598	1.0
Cycling cells	ENSG00000253573	-0.007377968	-1.703504	0.994113287	1.0
Cycling cells	ENSG00000225330	-0.007453974	-0.9799734	0.994052644	1.0
Cycling cells	TRAT1	-0.00753534	-1.509897	0.993987726	1.0
Cycling cells	ENSG00000260515	-0.007600627	-13.00843	0.993935635	1.0
Cycling cells	ENSG00000228239	-0.007600627	-15.128261	0.993935635	1.0
Cycling cells	ENSG00000289876	-0.007600627	-12.827043	0.993935635	1.0
Cycling cells	CDRT15	-0.007600627	-12.911324	0.993935635	1.0
Cycling cells	TINAG-AS1	-0.007600627	-13.699894	0.993935635	1.0
Cycling cells	LINC01810	-0.007600627	-15.430429	0.993935635	1.0
Cycling cells	SLC9A9-AS2	-0.007600627	-12.70372	0.993935635	1.0
Cycling cells	ENSG00000288836	-0.007600627	-14.482805	0.993935635	1.0
Cycling cells	ENSG00000257958	-0.007600627	-15.126874	0.993935635	1.0
Cycling cells	ENSG00000287531	-0.007600627	-14.850176	0.993935635	1.0
Cycling cells	ENSG00000248813	-0.007600627	-11.929433	0.993935635	1.0
Cycling cells	ENSG00000251536	-0.007600627	-15.330483	0.993935635	1.0
Cycling cells	BOD1L2	-0.007600627	-15.752749	0.993935635	1.0
Cycling cells	ENSG00000231986	-0.007600627	-13.336441	0.993935635	1.0
Cycling cells	ENSG00000287241	-0.007600627	-14.901253	0.993935635	1.0
Cycling cells	ENSG00000286571	-0.007600627	-15.121298	0.993935635	1.0
Cycling cells	ENSG00000287954	-0.007600627	-14.000603	0.993935635	1.0
Cycling cells	ENSG00000253622	-0.007600627	-15.821973	0.993935635	1.0
Cycling cells	ENSG00000226681	-0.007600627	-13.843187	0.993935635	1.0
Cycling cells	ENSG00000268845	-0.007600627	-15.125334	0.993935635	1.0
Cycling cells	ENSG00000289389	-0.007600627	-13.80289	0.993935635	1.0
Cycling cells	CCAT2	-0.007600627	-12.175256	0.993935635	1.0
Cycling cells	ENSG00000251320	-0.007600627	-15.044837	0.993935635	1.0
Cycling cells	PPP4R3C	-0.007600627	-15.338116	0.993935635	1.0
Cycling cells	ENSG00000250977	-0.007600627	-14.541892	0.993935635	1.0
Cycling cells	ENSG00000277837	-0.007600627	-14.44349	0.993935635	1.0
Cycling cells	ENSG00000225084	-0.007600627	-13.45597	0.993935635	1.0
Cycling cells	DEFB105A	-0.007600627	-15.481141	0.993935635	1.0
Cycling cells	ELAVL4-AS1	-0.007600627	-15.575544	0.993935635	1.0
Cycling cells	AGBL4-IT1	-0.007600627	-13.556048	0.993935635	1.0
Cycling cells	ENSG00000255244	-0.007600627	-16.374613	0.993935635	1.0
Cycling cells	ENSG00000288003	-0.007600627	-14.029217	0.993935635	1.0
Cycling cells	ENSG00000260262	-0.007600627	-14.665016	0.993935635	1.0
Cycling cells	OR5B21	-0.007600627	-14.535074	0.993935635	1.0
Cycling cells	ENSG00000240895	-0.007600627	-14.578826	0.993935635	1.0
Cycling cells	ENSG00000265265	-0.007600627	-14.133588	0.993935635	1.0
Cycling cells	KIF2B	-0.007600627	-15.945504	0.993935635	1.0
Cycling cells	ENSG00000226426	-0.007600627	-14.534288	0.993935635	1.0
Cycling cells	LINC02276	-0.007600627	-14.2263775	0.993935635	1.0
Cycling cells	LINC02448	-0.007600627	-14.762021	0.993935635	1.0
Cycling cells	ENSG00000225007	-0.007600627	-15.946568	0.993935635	1.0
Cycling cells	GJB4	-0.007600627	-15.879542	0.993935635	1.0
Cycling cells	FGF4	-0.007600627	-15.454525	0.993935635	1.0
Cycling cells	ENSG00000253805	-0.007600627	-13.54206	0.993935635	1.0
Cycling cells	ENSG00000240573	-0.007600627	-14.774344	0.993935635	1.0
Cycling cells	ENSG00000264695	-0.007600627	-16.06172	0.993935635	1.0
Cycling cells	ENSG00000270279	-0.007600627	-14.332725	0.993935635	1.0
Cycling cells	ENSG00000268355	-0.007600627	-15.009567	0.993935635	1.0
Cycling cells	ENSG00000272774	-0.007600627	-13.343376	0.993935635	1.0
Cycling cells	ENSG00000251421	-0.007600627	-14.926833	0.993935635	1.0
Cycling cells	ENSG00000260759	-0.007600627	-15.302901	0.993935635	1.0
Cycling cells	LINC02856	-0.007600627	-15.430634	0.993935635	1.0
Cycling cells	ENSG00000224174	-0.007600627	-15.400389	0.993935635	1.0
Cycling cells	KRTAP5-4	-0.007600627	-14.759475	0.993935635	1.0
Cycling cells	ENSG00000228478	-0.007600627	-14.795895	0.993935635	1.0
Cycling cells	ENSG00000231980	-0.007600627	-14.607834	0.993935635	1.0
Cycling cells	RBP3	-0.007600627	-15.657958	0.993935635	1.0
Cycling cells	ENSG00000260677	-0.007600627	-15.0775175	0.993935635	1.0
Cycling cells	ENSG00000266335	-0.007600627	-14.691778	0.993935635	1.0
Cycling cells	NEUROG1	-0.007600627	-15.561715	0.993935635	1.0
Cycling cells	OR8K3	-0.007600627	-15.331808	0.993935635	1.0
Cycling cells	LY6L	-0.007600627	-14.233594	0.993935635	1.0
Cycling cells	ENSG00000230033	-0.007600627	-14.694294	0.993935635	1.0
Cycling cells	ENSG00000231515	-0.007600627	-12.359753	0.993935635	1.0
Cycling cells	TNP2	-0.007600627	-15.280054	0.993935635	1.0
Cycling cells	NAT8	-0.007600627	-14.446739	0.993935635	1.0
Cycling cells	ENSG00000248479	-0.007600627	-12.331337	0.993935635	1.0
Cycling cells	HCFC1-AS1	-0.007600627	-14.488052	0.993935635	1.0
Cycling cells	ENSG00000287199	-0.007600627	-15.100388	0.993935635	1.0
Cycling cells	TNR-IT1	-0.007600627	-15.345098	0.993935635	1.0
Cycling cells	ENSG00000177596	-0.007600627	-15.146362	0.993935635	1.0
Cycling cells	ENSG00000260757	-0.007600627	-15.089015	0.993935635	1.0
Cycling cells	ENSG00000271969	-0.007600627	-15.018414	0.993935635	1.0
Cycling cells	PERCC1	-0.007600627	-15.149404	0.993935635	1.0
Cycling cells	ENSG00000260611	-0.007600627	-15.539402	0.993935635	1.0
Cycling cells	ENSG00000227200	-0.007600627	-13.125733	0.993935635	1.0
Cycling cells	LCN8	-0.007600627	-13.006937	0.993935635	1.0
Cycling cells	ENSG00000255817	-0.007600627	-13.180114	0.993935635	1.0
Cycling cells	ENSG00000288648	-0.007600627	-14.24835	0.993935635	1.0
Cycling cells	ENSG00000248607	-0.007600627	-16.08316	0.993935635	1.0
Cycling cells	ENSG00000259998	-0.007600627	-13.258081	0.993935635	1.0
Cycling cells	DSCR4	-0.007600627	-11.518561	0.993935635	1.0
Cycling cells	OR1E2	-0.007600627	-14.952697	0.993935635	1.0
Cycling cells	MC4R	-0.007600627	-15.427184	0.993935635	1.0
Cycling cells	ENSG00000283303	-0.007600627	-15.4017725	0.993935635	1.0
Cycling cells	ENSG00000248962	-0.007600627	-15.344638	0.993935635	1.0
Cycling cells	ENSG00000265511	-0.007600627	-12.796957	0.993935635	1.0
Cycling cells	KRTAP19-3	-0.007600627	-14.655817	0.993935635	1.0
Cycling cells	LINC00967	-0.007600627	-15.751574	0.993935635	1.0
Cycling cells	ENSG00000228120	-0.007600627	-13.201756	0.993935635	1.0
Cycling cells	SEBOX	-0.007600627	-15.14341	0.993935635	1.0
Cycling cells	ENSG00000248137	-0.007600627	-14.759746	0.993935635	1.0
Cycling cells	ENSG00000259757	-0.007600627	-15.343705	0.993935635	1.0
Cycling cells	ENSG00000287790	-0.007600627	-13.984631	0.993935635	1.0
Cycling cells	ENSG00000278532	-0.007600627	-11.994415	0.993935635	1.0
Cycling cells	ENSG00000286498	-0.007600627	-15.071613	0.993935635	1.0
Cycling cells	ENSG00000261462	-0.007600627	-15.460304	0.993935635	1.0
Cycling cells	ENSG00000261470	-0.007600627	-15.813979	0.993935635	1.0
Cycling cells	ENSG00000259360	-0.007600627	-14.895658	0.993935635	1.0
Cycling cells	IL17C	-0.007600627	-13.63043	0.993935635	1.0
Cycling cells	ENSG00000287427	-0.007600627	-13.4559555	0.993935635	1.0
Cycling cells	ENSG00000289933	-0.007600627	-13.598316	0.993935635	1.0
Cycling cells	LINC01912	-0.007600627	-13.623162	0.993935635	1.0
Cycling cells	FAM205A	-0.007600627	-15.824336	0.993935635	1.0
Cycling cells	NPS	-0.007600627	-15.092035	0.993935635	1.0
Cycling cells	ENSG00000288530	-0.007600627	-14.642788	0.993935635	1.0
Cycling cells	ENSG00000262815	-0.007600627	-13.572237	0.993935635	1.0
Cycling cells	ENSG00000253892	-0.007600627	-14.367795	0.993935635	1.0
Cycling cells	ENSG00000229913	-0.007600627	-15.666503	0.993935635	1.0
Cycling cells	ENSG00000274902	-0.007600627	-13.7089	0.993935635	1.0
Cycling cells	LINC03058	-0.007600627	-14.318255	0.993935635	1.0
Cycling cells	GOLGA6L24	-0.007600627	-14.785987	0.993935635	1.0
Cycling cells	ENSG00000244738	-0.007600627	-15.318103	0.993935635	1.0
Cycling cells	H2BW1	-0.007600627	-14.694157	0.993935635	1.0
Cycling cells	ENSG00000259069	-0.007600627	-15.526027	0.993935635	1.0
Cycling cells	ENSG00000290694	-0.007600627	-15.102138	0.993935635	1.0
Cycling cells	ENSG00000248511	-0.007600627	-14.662142	0.993935635	1.0
Cycling cells	ENSG00000229673	-0.007600627	-12.414512	0.993935635	1.0
Cycling cells	LINC00686	-0.007600627	-15.883213	0.993935635	1.0
Cycling cells	ENSG00000285448	-0.007600627	-14.291505	0.993935635	1.0
Cycling cells	SPATA31D1	-0.007600627	-14.17245	0.993935635	1.0
Cycling cells	IFNA8	-0.007600627	-15.026345	0.993935635	1.0
Cycling cells	ENSG00000286660	-0.007600627	-13.422203	0.993935635	1.0
Cycling cells	GPR31	-0.007600627	-15.150685	0.993935635	1.0
Cycling cells	IQCF3	-0.007600627	-14.869319	0.993935635	1.0
Cycling cells	ENSG00000258753	-0.007600627	-15.047577	0.993935635	1.0
Cycling cells	ENSG00000230881	-0.007600627	-15.713792	0.993935635	1.0
Cycling cells	ENSG00000232444	-0.007600627	-15.8699875	0.993935635	1.0
Cycling cells	MGAT3-AS1	-0.007600627	-13.522566	0.993935635	1.0
Cycling cells	ENSG00000227139	-0.007600627	-14.177604	0.993935635	1.0
Cycling cells	ENSG00000230944	-0.007600627	-14.985424	0.993935635	1.0
Cycling cells	ENSG00000228072	-0.007600627	-14.177546	0.993935635	1.0
Cycling cells	SLC25A52	-0.007600627	-14.879434	0.993935635	1.0
Cycling cells	ENSG00000257940	-0.007600627	-15.742535	0.993935635	1.0
Cycling cells	GH2	-0.007600627	-15.57161	0.993935635	1.0
Cycling cells	ENSG00000231467	-0.007600627	-14.807838	0.993935635	1.0
Cycling cells	ENSG00000234979	-0.007600627	-14.267382	0.993935635	1.0
Cycling cells	ENSG00000253572	-0.007600627	-12.77318	0.993935635	1.0
Cycling cells	ENSG00000288846	-0.007600627	-14.69982	0.993935635	1.0
Cycling cells	ENSG00000287131	-0.007600627	-12.122727	0.993935635	1.0
Cycling cells	RNF225	-0.007600627	-15.210379	0.993935635	1.0
Cycling cells	ENSG00000259503	-0.007600627	-14.09939	0.993935635	1.0
Cycling cells	ENSG00000263571	-0.007600627	-14.897269	0.993935635	1.0
Cycling cells	ENSG00000264990	-0.007600627	-13.666548	0.993935635	1.0
Cycling cells	ENSG00000263435	-0.007600627	-14.924104	0.993935635	1.0
Cycling cells	MMEL1-AS1	-0.007600627	-14.1168585	0.993935635	1.0
Cycling cells	LINC01233	-0.007600627	-15.092335	0.993935635	1.0
Cycling cells	ENSG00000233179	-0.007600627	-14.008296	0.993935635	1.0
Cycling cells	LINC02978	-0.007600627	-14.930325	0.993935635	1.0
Cycling cells	ENSG00000265139	-0.007600627	-14.204877	0.993935635	1.0
Cycling cells	ENSG00000253403	-0.007600627	-15.842627	0.993935635	1.0
Cycling cells	ENSG00000264790	-0.007600627	-15.277023	0.993935635	1.0
Cycling cells	ENSG00000242012	-0.007600627	-15.730758	0.993935635	1.0
Cycling cells	ENSG00000278445	-0.007600627	-13.914888	0.993935635	1.0
Cycling cells	FOXI1	-0.007600627	-13.594747	0.993935635	1.0
Cycling cells	DEFB127	-0.007600627	-15.240277	0.993935635	1.0
Cycling cells	LRRC10	-0.007600627	-14.898003	0.993935635	1.0
Cycling cells	ENSG00000276122	-0.007600627	-13.736661	0.993935635	1.0
Cycling cells	LINC02419	-0.007600627	-14.822085	0.993935635	1.0
Cycling cells	ENSG00000235564	-0.007600627	-15.656926	0.993935635	1.0
Cycling cells	ENSG00000287640	-0.007600627	-15.249959	0.993935635	1.0
Cycling cells	DPYD-AS2	-0.007600627	-13.940158	0.993935635	1.0
Cycling cells	ENSG00000261030	-0.007600627	-14.695903	0.993935635	1.0
Cycling cells	GPR142	-0.007600627	-15.320441	0.993935635	1.0
Cycling cells	ENSG00000290605	-0.007600627	-13.746901	0.993935635	1.0
Cycling cells	OR9A4	-0.007600627	-14.378236	0.993935635	1.0
Cycling cells	FBXO36-IT1	-0.007600627	-11.694174	0.993935635	1.0
Cycling cells	ENSG00000249017	-0.007600627	-15.399035	0.993935635	1.0
Cycling cells	ENSG00000266114	-0.007600627	-15.124649	0.993935635	1.0
Cycling cells	ENSG00000236162	-0.007600627	-15.389058	0.993935635	1.0
Cycling cells	ENSG00000282997	-0.007600627	-14.402104	0.993935635	1.0
Cycling cells	ENSG00000271916	-0.007600627	-12.860246	0.993935635	1.0
Cycling cells	ENSG00000238195	-0.007600627	-15.452405	0.993935635	1.0
Cycling cells	ASCL4	-0.007600627	-14.245874	0.993935635	1.0
Cycling cells	ENSG00000288922	-0.007600627	-14.807583	0.993935635	1.0
Cycling cells	ENSG00000267443	-0.007600627	-13.374545	0.993935635	1.0
Cycling cells	LINC01582	-0.007600627	-14.680551	0.993935635	1.0
Cycling cells	ENSG00000256204	-0.007600627	-14.240745	0.993935635	1.0
Cycling cells	LINC01680	-0.007600627	-15.156235	0.993935635	1.0
Cycling cells	ENSG00000226640	-0.007600627	-14.241213	0.993935635	1.0
Cycling cells	ENSG00000289140	-0.007600627	-13.411847	0.993935635	1.0
Cycling cells	ENSG00000250806	-0.007600627	-14.538356	0.993935635	1.0
Cycling cells	ENSG00000271742	-0.007600627	-12.305349	0.993935635	1.0
Cycling cells	ENSG00000263612	-0.007600627	-12.198197	0.993935635	1.0
Cycling cells	ENSG00000290949	-0.007600627	-15.004534	0.993935635	1.0
Cycling cells	ENSG00000290084	-0.007600627	-12.387678	0.993935635	1.0
Cycling cells	PRAMEF18	-0.007600627	-15.155107	0.993935635	1.0
Cycling cells	SPRR1B	-0.007600627	-14.286807	0.993935635	1.0
Cycling cells	SPRR1A	-0.007600627	-14.495985	0.993935635	1.0
Cycling cells	ENSG00000286902	-0.007600627	-15.785002	0.993935635	1.0
Cycling cells	ENSG00000287486	-0.007600627	-15.100911	0.993935635	1.0
Cycling cells	TFDP3	-0.007600627	-14.76778	0.993935635	1.0
Cycling cells	PRR23C	-0.007600627	-14.683071	0.993935635	1.0
Cycling cells	KPRP	-0.007600627	-13.037395	0.993935635	1.0
Cycling cells	LCE7A	-0.007600627	-15.057225	0.993935635	1.0
Cycling cells	ENSG00000253456	-0.007600627	-13.5019455	0.993935635	1.0
Cycling cells	LCE3D	-0.007600627	-15.6264925	0.993935635	1.0
Cycling cells	ENSG00000260945	-0.007600627	-14.202973	0.993935635	1.0
Cycling cells	ENSG00000290664	-0.007600627	-15.38775	0.993935635	1.0
Cycling cells	ENSG00000259213	-0.007600627	-15.244417	0.993935635	1.0
Cycling cells	ENSG00000261257	-0.007600627	-13.792788	0.993935635	1.0
Cycling cells	ENSG00000265121	-0.007600627	-14.660372	0.993935635	1.0
Cycling cells	ENSG00000255451	-0.007600627	-14.965104	0.993935635	1.0
Cycling cells	ENSG00000225058	-0.007600627	-14.561647	0.993935635	1.0
Cycling cells	ATP13A4-AS1	-0.007600627	-15.220653	0.993935635	1.0
Cycling cells	ENSG00000248634	-0.007600627	-13.533154	0.993935635	1.0
Cycling cells	ENSG00000288802	-0.007600627	-15.297307	0.993935635	1.0
Cycling cells	NPY2R	-0.007600627	-14.753674	0.993935635	1.0
Cycling cells	RUNX3-AS1	-0.007600627	-13.0508175	0.993935635	1.0
Cycling cells	ENSG00000261795	-0.007600627	-14.011057	0.993935635	1.0
Cycling cells	ENSG00000250838	-0.007600627	-15.769191	0.993935635	1.0
Cycling cells	ENSG00000261129	-0.007600627	-14.219455	0.993935635	1.0
Cycling cells	ENSG00000290417	-0.007600627	-15.325325	0.993935635	1.0
Cycling cells	ENSG00000278518	-0.007600627	-11.802808	0.993935635	1.0
Cycling cells	OR9K2	-0.007600627	-15.067968	0.993935635	1.0
Cycling cells	ENSG00000258393	-0.007600627	-15.646218	0.993935635	1.0
Cycling cells	ENSG00000258576	-0.007600627	-14.71628	0.993935635	1.0
Cycling cells	ENSG00000266973	-0.007600627	-14.444521	0.993935635	1.0
Cycling cells	ENSG00000286791	-0.007698315	0.71174407	0.993857694	1.0
Cycling cells	ENSG00000289414	-0.007698315	0.9911928	0.993857694	1.0
Cycling cells	ENSG00000286927	-0.007701725	-0.82859486	0.993854973	1.0
Cycling cells	ENSG00000273584	-0.007703187	-1.7356089	0.993853807	1.0
Cycling cells	LINC02272	-0.007703674	-1.3089135	0.993853418	1.0
Cycling cells	HSD3B2	-0.007703674	-1.007225	0.993853418	1.0
Cycling cells	GOLGA6L6	-0.007703674	-0.9149774	0.993853418	1.0
Cycling cells	AGXT	-0.007704649	-2.5645332	0.993852641	1.0
Cycling cells	ENSG00000272682	-0.007704649	-1.425226	0.993852641	1.0
Cycling cells	ENSG00000272457	-0.007705136	-2.4220965	0.993852252	1.0
Cycling cells	ENSG00000257431	-0.007705136	-1.8400637	0.993852252	1.0
Cycling cells	ENSG00000290882	-0.007705623	-3.2399683	0.993851863	1.0
Cycling cells	SLC7A4	-0.00770611	-1.7598385	0.993851475	1.0
Cycling cells	ENSG00000256298	-0.00770611	-2.7985923	0.993851475	1.0
Cycling cells	SSX2B	-0.00770611	-4.9287043	0.993851475	1.0
Cycling cells	UCN3	-0.007706597	-3.3130605	0.993851086	1.0
Cycling cells	STPG3	-0.007707085	-4.515402	0.993850697	1.0
Cycling cells	LINC02258	-0.007707085	-3.7371805	0.993850697	1.0
Cycling cells	ENSG00000290580	-0.007707085	-3.4815063	0.993850697	1.0
Cycling cells	OR4Q3	-0.007707085	-4.0718193	0.993850697	1.0
Cycling cells	ENSG00000275392	-0.007707572	-4.8765473	0.993850308	1.0
Cycling cells	ENSG00000287758	-0.007707572	-6.087172	0.993850308	1.0
Cycling cells	ENSG00000287321	-0.007707572	-3.5607722	0.993850308	1.0
Cycling cells	LINC01942	-0.007738754	-0.7605534	0.993825429	1.0
Cycling cells	ENSG00000260179	-0.007798926	0.08564336	0.993777421	1.0
Cycling cells	ENSG00000232598	-0.007802336	-1.5490326	0.9937747	1.0
Cycling cells	ENSG00000260555	-0.007802823	-0.06245445	0.993774311	1.0
Cycling cells	ENSG00000272597	-0.007804285	-0.733592	0.993773145	1.0
Cycling cells	ENSG00000259869	-0.00780867	-0.7096291	0.993769646	1.0
Cycling cells	ALOX15	-0.007811593	-1.5928341	0.993767314	1.0
Cycling cells	ENSG00000231183	-0.00781208	-2.0895119	0.993766925	1.0
Cycling cells	ENSG00000287728	-0.007812568	-1.899867	0.993766536	1.0
Cycling cells	ENSG00000235503	-0.007814029	-2.3206112	0.99376537	1.0
Cycling cells	EBLN1	-0.007814029	-1.9167145	0.99376537	1.0
Cycling cells	ENSG00000289036	-0.007816953	-4.0413857	0.993763038	1.0
Cycling cells	PLCH1-AS1	-0.00781744	-3.6141295	0.993762649	1.0
Cycling cells	ZP4	-0.00781744	-3.3874254	0.993762649	1.0
Cycling cells	ENSG00000287786	-0.007820363	-5.2884693	0.993760317	1.0
Cycling cells	ENSG00000287812	-0.007820363	-4.2056055	0.993760317	1.0
Cycling cells	TRPC5	-0.007877125	-1.5995346	0.993715029	1.0
Cycling cells	ENSG00000287057	-0.007899049	0.045864396	0.993697536	1.0
Cycling cells	ENSG00000225002	-0.007901485	0.11164929	0.993695593	1.0
Cycling cells	ENSG00000258449	-0.007904896	-1.155711	0.993692871	1.0
Cycling cells	ENSG00000277692	-0.007907332	-0.7362413	0.993690928	1.0
Cycling cells	ENSG00000284703	-0.00791464	-1.1075525	0.993685097	1.0
Cycling cells	ENSG00000289573	-0.007924384	-1.4984542	0.993677322	1.0
Cycling cells	ENSG00000254019	-0.007925359	-2.9470875	0.993676545	1.0
Cycling cells	ENSG00000253858	-0.007939002	-3.225017	0.99366566	1.0
Cycling cells	ENSG00000260867	-0.007960683	-1.13675	0.993648361	1.0
Cycling cells	C6orf163	-0.007985774	-0.49721667	0.993628342	1.0
Cycling cells	SRI-AS1	-0.008018661	-1.9094508	0.993602102	1.0
Cycling cells	LINC01249	-0.008029381	-0.7616783	0.99359355	1.0
Cycling cells	ENSG00000290596	-0.008030355	-1.7013952	0.993592773	1.0
Cycling cells	ENSG00000232408	-0.008033278	-1.3613399	0.99359044	1.0
Cycling cells	KCNA1	-0.008047895	-2.6871364	0.993578778	1.0
Cycling cells	LYZL6	-0.008057639	-2.4775414	0.993571004	1.0
Cycling cells	ENSG00000286316	-0.008084436	-1.0749966	0.993549623	1.0
Cycling cells	CD300LG	-0.008155814	-1.63701	0.993492674	1.0
Cycling cells	TMPRSS11B	-0.008160199	-1.7995846	0.993489176	1.0
Cycling cells	ENSG00000272049	-0.008182854	-0.1356741	0.9934711	1.0
Cycling cells	ENSG00000257947	-0.008222806	-1.1812108	0.993439223	1.0
Cycling cells	ENSG00000286333	-0.008237423	-0.6195549	0.993427562	1.0
Cycling cells	LINC01570	-0.008267631	-1.6252259	0.99340346	1.0
Cycling cells	ENSG00000237359	-0.008283222	-1.331069	0.993391021	1.0
Cycling cells	ENSG00000260978	-0.008299788	-2.2951596	0.993377804	1.0
Cycling cells	GPR35	-0.008323661	-1.1028401	0.993358756	1.0
Cycling cells	GCSIR	-0.008360934	-0.88122207	0.993329018	1.0
Cycling cells	KCNQ1-AS1	-0.008430362	-0.98453516	0.993273624	1.0
Cycling cells	ENSG00000248540	-0.008475186	-0.7444645	0.993237861	1.0
Cycling cells	OR3A3	-0.008666907	-1.4135895	0.993084895	1.0
Cycling cells	ABCC6P1	-0.008688102	-0.8493834	0.993067985	1.0
Cycling cells	ENSG00000271716	-0.00870759	-1.1331937	0.993052436	1.0
Cycling cells	ENSG00000260645	-0.008739016	-1.2966826	0.993027363	1.0
Cycling cells	COL17A1	-0.008786276	-0.46354756	0.992989656	1.0
Cycling cells	ENSG00000244459	-0.008943892	-1.6934922	0.992863902	1.0
Cycling cells	PGM5P3-AS1	-0.008959239	-1.4311111	0.992851657	1.0
Cycling cells	ENSG00000287520	-0.00897215	-0.70493215	0.992841356	1.0
Cycling cells	ABCG4	-0.00898628	-1.4132824	0.992830083	1.0
Cycling cells	ENSG00000279151	-0.009120752	-15.345662	0.992722793	1.0
Cycling cells	ENSG00000290323	-0.009120752	-13.455877	0.992722793	1.0
Cycling cells	LINC02747	-0.009120752	-15.594868	0.992722793	1.0
Cycling cells	ENSG00000266924	-0.009120752	-14.545844	0.992722793	1.0
Cycling cells	ENSG00000290987	-0.009120752	-15.575812	0.992722793	1.0
Cycling cells	OR8G3P	-0.009120752	-15.033984	0.992722793	1.0
Cycling cells	ENSG00000264735	-0.009120752	-13.752196	0.992722793	1.0
Cycling cells	ENSG00000229821	-0.009120752	-12.527229	0.992722793	1.0
Cycling cells	ENSG00000227338	-0.009120752	-15.461045	0.992722793	1.0
Cycling cells	CDC14C	-0.009120752	-14.131031	0.992722793	1.0
Cycling cells	ENSG00000262905	-0.009120752	-13.94045	0.992722793	1.0
Cycling cells	ENSG00000289826	-0.009120752	-15.350536	0.992722793	1.0
Cycling cells	OR2AP1	-0.009120752	-14.594168	0.992722793	1.0
Cycling cells	GAS8-AS1	-0.009120752	-14.75655	0.992722793	1.0
Cycling cells	LINC02858	-0.009120752	-14.58934	0.992722793	1.0
Cycling cells	AMELY	-0.009120752	-13.673234	0.992722793	1.0
Cycling cells	PABPN1L	-0.009120752	-15.217124	0.992722793	1.0
Cycling cells	LINC01326	-0.009120752	-15.224614	0.992722793	1.0
Cycling cells	ENSG00000231477	-0.009120752	-15.120713	0.992722793	1.0
Cycling cells	ENSG00000253297	-0.009120752	-14.081487	0.992722793	1.0
Cycling cells	ENSG00000288822	-0.009120752	-15.268331	0.992722793	1.0
Cycling cells	LINC01728	-0.009120752	-13.85417	0.992722793	1.0
Cycling cells	MAGEB16	-0.009120752	-15.662989	0.992722793	1.0
Cycling cells	ENSG00000270131	-0.009120752	-12.273933	0.992722793	1.0
Cycling cells	ENSG00000241720	-0.009120752	-13.451667	0.992722793	1.0
Cycling cells	ENSG00000285593	-0.009120752	-15.470751	0.992722793	1.0
Cycling cells	ENSG00000279855	-0.009120752	-13.233756	0.992722793	1.0
Cycling cells	ENSG00000261555	-0.009120752	-13.074268	0.992722793	1.0
Cycling cells	ENSG00000231291	-0.009120752	-14.778601	0.992722793	1.0
Cycling cells	KHDC3L	-0.009120752	-15.319008	0.992722793	1.0
Cycling cells	ENSG00000269356	-0.009120752	-15.727522	0.992722793	1.0
Cycling cells	LINC01839	-0.009120752	-15.300962	0.992722793	1.0
Cycling cells	ENSG00000277412	-0.009120752	-15.247183	0.992722793	1.0
Cycling cells	ENSG00000225378	-0.009120752	-14.757126	0.992722793	1.0
Cycling cells	ENSG00000233714	-0.009120752	-15.510869	0.992722793	1.0
Cycling cells	ENSG00000259889	-0.009120752	-14.308905	0.992722793	1.0
Cycling cells	LINC00387	-0.009120752	-14.937873	0.992722793	1.0
Cycling cells	ENSG00000290650	-0.009120752	-14.22994	0.992722793	1.0
Cycling cells	ENSG00000251434	-0.009120752	-15.402687	0.992722793	1.0
Cycling cells	ENSG00000286578	-0.009120752	-14.641654	0.992722793	1.0
Cycling cells	ENSG00000279375	-0.009120752	-13.354805	0.992722793	1.0
Cycling cells	ENSG00000257653	-0.009120752	-13.147177	0.992722793	1.0
Cycling cells	LINC02179	-0.009120752	-15.761094	0.992722793	1.0
Cycling cells	ENSG00000289924	-0.009120752	-13.789483	0.992722793	1.0
Cycling cells	ENSG00000267727	-0.009120752	-13.290607	0.992722793	1.0
Cycling cells	ENSG00000224644	-0.009120752	-14.004304	0.992722793	1.0
Cycling cells	ENSG00000273006	-0.009120752	-12.507669	0.992722793	1.0
Cycling cells	ENSG00000263253	-0.009120752	-13.955901	0.992722793	1.0
Cycling cells	OR8J3	-0.009120752	-15.128686	0.992722793	1.0
Cycling cells	ENSG00000229275	-0.009120752	-15.661447	0.992722793	1.0
Cycling cells	ENSG00000286453	-0.009120752	-15.281502	0.992722793	1.0
Cycling cells	ENSG00000289383	-0.009120752	-14.994117	0.992722793	1.0
Cycling cells	ENSG00000285788	-0.009120752	-15.338081	0.992722793	1.0
Cycling cells	ENSG00000233942	-0.009120752	-15.27702	0.992722793	1.0
Cycling cells	ENSG00000285643	-0.009120752	-15.12162	0.992722793	1.0
Cycling cells	ENSG00000203334	-0.009120752	-14.214075	0.992722793	1.0
Cycling cells	IFNB1	-0.009120752	-14.254491	0.992722793	1.0
Cycling cells	SPATA31D5P	-0.009120752	-14.4911585	0.992722793	1.0
Cycling cells	OR11H2	-0.009120752	-15.259061	0.992722793	1.0
Cycling cells	CFTR-AS1	-0.009120752	-15.803033	0.992722793	1.0
Cycling cells	ENSG00000290052	-0.009120752	-16.01014	0.992722793	1.0
Cycling cells	XKR4-AS1	-0.009120752	-16.31871	0.992722793	1.0
Cycling cells	ENSG00000266213	-0.009120752	-15.721062	0.992722793	1.0
Cycling cells	ENSG00000231720	-0.009120752	-16.087463	0.992722793	1.0
Cycling cells	NKX1-2	-0.009120752	-13.954004	0.992722793	1.0
Cycling cells	ENSG00000273476	-0.009120752	-13.924076	0.992722793	1.0
Cycling cells	ENSG00000286696	-0.009120752	-15.678044	0.992722793	1.0
Cycling cells	ENSG00000258723	-0.009120752	-15.322326	0.992722793	1.0
Cycling cells	LILRB1-AS1	-0.009120752	-15.277618	0.992722793	1.0
Cycling cells	ENSG00000254204	-0.009120752	-13.665844	0.992722793	1.0
Cycling cells	MCCD1	-0.009120752	-15.712756	0.992722793	1.0
Cycling cells	ENSG00000271821	-0.009120752	-15.434361	0.992722793	1.0
Cycling cells	OR1J1	-0.009120752	-14.822967	0.992722793	1.0
Cycling cells	TSPO2	-0.009120752	-14.400999	0.992722793	1.0
Cycling cells	KRTAP7-1	-0.009120752	-15.303153	0.992722793	1.0
Cycling cells	KRTAP21-2	-0.009120752	-14.935441	0.992722793	1.0
Cycling cells	LINC01593	-0.009120752	-15.0727215	0.992722793	1.0
Cycling cells	ENSG00000266505	-0.009120752	-15.462778	0.992722793	1.0
Cycling cells	ENSG00000237320	-0.009120752	-14.911786	0.992722793	1.0
Cycling cells	ENSG00000288051	-0.009120752	-15.957826	0.992722793	1.0
Cycling cells	ENSG00000287323	-0.009120752	-15.661388	0.992722793	1.0
Cycling cells	ENSG00000290434	-0.009120752	-16.714336	0.992722793	1.0
Cycling cells	ENSG00000234877	-0.009120752	-16.12754	0.992722793	1.0
Cycling cells	ENSG00000286202	-0.009120752	-15.2542	0.992722793	1.0
Cycling cells	AGRP	-0.009120752	-14.998984	0.992722793	1.0
Cycling cells	ENSG00000261320	-0.009120752	-13.514694	0.992722793	1.0
Cycling cells	LINC02619	-0.009120752	-15.531027	0.992722793	1.0
Cycling cells	ENSG00000250078	-0.009120752	-14.8587475	0.992722793	1.0
Cycling cells	ENSG00000286556	-0.009120752	-13.243669	0.992722793	1.0
Cycling cells	ENSG00000272745	-0.009120752	-14.384791	0.992722793	1.0
Cycling cells	ENSG00000261938	-0.009120752	-15.50776	0.992722793	1.0
Cycling cells	ENSG00000234646	-0.009120752	-13.190529	0.992722793	1.0
Cycling cells	ENSG00000227269	-0.009120752	-15.980681	0.992722793	1.0
Cycling cells	ENSG00000287177	-0.009120752	-14.815154	0.992722793	1.0
Cycling cells	GPR15	-0.009120752	-14.42885	0.992722793	1.0
Cycling cells	LINC01987	-0.009120752	-15.717971	0.992722793	1.0
Cycling cells	ENSG00000261250	-0.009120752	-15.484197	0.992722793	1.0
Cycling cells	ENSG00000286002	-0.009120752	-15.843021	0.992722793	1.0
Cycling cells	ENSG00000231748	-0.009120752	-15.608497	0.992722793	1.0
Cycling cells	ABHD16B	-0.009120752	-15.360899	0.992722793	1.0
Cycling cells	ENSG00000235399	-0.009120752	-15.542573	0.992722793	1.0
Cycling cells	LINC02349	-0.009120752	-14.194349	0.992722793	1.0
Cycling cells	ENSG00000255426	-0.009120752	-14.859095	0.992722793	1.0
Cycling cells	ENSG00000272824	-0.009120752	-13.595892	0.992722793	1.0
Cycling cells	LINC01217	-0.009120752	-14.68618	0.992722793	1.0
Cycling cells	LINC02034	-0.009120752	-14.231252	0.992722793	1.0
Cycling cells	NR0B2	-0.009120752	-13.975484	0.992722793	1.0
Cycling cells	ENSG00000260624	-0.009120752	-15.194275	0.992722793	1.0
Cycling cells	ENSG00000288086	-0.009120752	-13.936637	0.992722793	1.0
Cycling cells	ENSG00000290773	-0.009120752	-15.225786	0.992722793	1.0
Cycling cells	ENSG00000258196	-0.009120752	-16.078148	0.992722793	1.0
Cycling cells	ENSG00000285573	-0.009120752	-15.379627	0.992722793	1.0
Cycling cells	CT47C1	-0.009120752	-14.373834	0.992722793	1.0
Cycling cells	OR5T2	-0.009120752	-15.949858	0.992722793	1.0
Cycling cells	CT47B1	-0.009120752	-15.670734	0.992722793	1.0
Cycling cells	ENSG00000273362	-0.009120752	-14.529304	0.992722793	1.0
Cycling cells	ENSG00000286917	-0.009120752	-14.479191	0.992722793	1.0
Cycling cells	ENSG00000287662	-0.009120752	-15.424703	0.992722793	1.0
Cycling cells	ENSG00000269583	-0.009120752	-12.915013	0.992722793	1.0
Cycling cells	ENSG00000287076	-0.009120752	-14.724497	0.992722793	1.0
Cycling cells	LINC02423	-0.009120752	-14.97322	0.992722793	1.0
Cycling cells	ENSG00000254298	-0.009120752	-13.38319	0.992722793	1.0
Cycling cells	ENSG00000285738	-0.009120752	-13.9035	0.992722793	1.0
Cycling cells	CYP4A22	-0.009120752	-14.8152895	0.992722793	1.0
Cycling cells	ENSG00000271252	-0.009120752	-13.261466	0.992722793	1.0
Cycling cells	ATXN3L	-0.009120752	-15.63417	0.992722793	1.0
Cycling cells	ENSG00000290099	-0.009120752	-13.462557	0.992722793	1.0
Cycling cells	ENSG00000233875	-0.009120752	-13.795205	0.992722793	1.0
Cycling cells	ENSG00000254649	-0.009120752	-14.069673	0.992722793	1.0
Cycling cells	RNASE3	-0.009120752	-15.691281	0.992722793	1.0
Cycling cells	LINC00560	-0.009120752	-15.367333	0.992722793	1.0
Cycling cells	LINC00970	-0.009120752	-14.996497	0.992722793	1.0
Cycling cells	ENSG00000290407	-0.009120752	-14.607264	0.992722793	1.0
Cycling cells	ENSG00000286750	-0.009120752	-15.500398	0.992722793	1.0
Cycling cells	ENSG00000223504	-0.009120752	-12.273302	0.992722793	1.0
Cycling cells	ENSG00000285811	-0.009120752	-15.425825	0.992722793	1.0
Cycling cells	ENSG00000255916	-0.009120752	-11.848479	0.992722793	1.0
Cycling cells	PHOX2B	-0.009120752	-15.793654	0.992722793	1.0
Cycling cells	ENSG00000290479	-0.009120752	-15.580014	0.992722793	1.0
Cycling cells	OR2J1	-0.009120752	-15.215892	0.992722793	1.0
Cycling cells	TRIM49D1	-0.009120752	-14.72866	0.992722793	1.0
Cycling cells	ENSG00000290024	-0.009120752	-13.94282	0.992722793	1.0
Cycling cells	ENSG00000261978	-0.009120752	-15.079288	0.992722793	1.0
Cycling cells	ENSG00000286630	-0.009120752	-15.339818	0.992722793	1.0
Cycling cells	LINC02279	-0.009120752	-15.201388	0.992722793	1.0
Cycling cells	ENSG00000231476	-0.009120752	-14.715381	0.992722793	1.0
Cycling cells	LINC01957	-0.009120752	-14.746982	0.992722793	1.0
Cycling cells	KRT35	-0.009120752	-16.128317	0.992722793	1.0
Cycling cells	PRAMEF1	-0.009120752	-14.863797	0.992722793	1.0
Cycling cells	ENSG00000236304	-0.009120752	-14.699164	0.992722793	1.0
Cycling cells	ENSG00000286772	-0.009120752	-15.759086	0.992722793	1.0
Cycling cells	RRM1-AS1	-0.009120752	-15.935191	0.992722793	1.0
Cycling cells	ENSG00000289099	-0.009120752	-14.926546	0.992722793	1.0
Cycling cells	OR14L1P	-0.009120752	-15.998492	0.992722793	1.0
Cycling cells	ENSG00000233379	-0.009120752	-15.113128	0.992722793	1.0
Cycling cells	OR2W5P	-0.009120752	-15.43717	0.992722793	1.0
Cycling cells	LINC02967	-0.009120752	-14.749164	0.992722793	1.0
Cycling cells	ENSG00000275710	-0.009120752	-14.156117	0.992722793	1.0
Cycling cells	ENSG00000286969	-0.009120752	-15.667992	0.992722793	1.0
Cycling cells	ENSG00000231597	-0.009120752	-15.265859	0.992722793	1.0
Cycling cells	ENSG00000253903	-0.009120752	-15.657261	0.992722793	1.0
Cycling cells	ENSG00000225570	-0.009120752	-15.7148075	0.992722793	1.0
Cycling cells	ENSG00000289734	-0.009120752	-14.685855	0.992722793	1.0
Cycling cells	ENSG00000283405	-0.009120752	-15.053832	0.992722793	1.0
Cycling cells	ENSG00000231062	-0.009120752	-14.787855	0.992722793	1.0
Cycling cells	DPEP2NB	-0.009120752	-15.31595	0.992722793	1.0
Cycling cells	LINC01699	-0.009120752	-15.241344	0.992722793	1.0
Cycling cells	ENSG00000289157	-0.009120752	-15.364527	0.992722793	1.0
Cycling cells	AMY1B	-0.009120752	-15.070963	0.992722793	1.0
Cycling cells	ENSG00000236295	-0.009120752	-15.999802	0.992722793	1.0
Cycling cells	ARMC2-AS1	-0.009218196	1.9549055	0.992645048	1.0
Cycling cells	PLS1-AS1	-0.009219171	0.6350557	0.99264427	1.0
Cycling cells	ENSG00000280336	-0.009219659	0.06419418	0.992643881	1.0
Cycling cells	ENSG00000257891	-0.009220146	0.3335306	0.992643493	1.0
Cycling cells	ENSG00000269543	-0.009222094	-0.28138617	0.992641938	1.0
Cycling cells	ENSG00000271172	-0.009222581	-0.8852462	0.992641549	1.0
Cycling cells	MAGI2-AS1	-0.009222581	-0.8771977	0.992641549	1.0
Cycling cells	ENSG00000287802	-0.009222581	-1.4760338	0.992641549	1.0
Cycling cells	ENSG00000237716	-0.009223069	-0.84230214	0.99264116	1.0
Cycling cells	ENSG00000234050	-0.009223556	-0.7815385	0.992640772	1.0
Cycling cells	ENSG00000253252	-0.009223556	-2.6684043	0.992640772	1.0
Cycling cells	ENSG00000278255	-0.009224043	-0.68414724	0.992640383	1.0
Cycling cells	LINC01165	-0.009224043	-2.4461188	0.992640383	1.0
Cycling cells	TBC1D22A-AS1	-0.00922453	-2.6869483	0.992639994	1.0
Cycling cells	OTOL1	-0.00922453	-1.9168543	0.992639994	1.0
Cycling cells	ENSG00000259111	-0.009225017	-2.4826827	0.992639605	1.0
Cycling cells	ENSG00000277011	-0.009225505	-1.9050331	0.992639217	1.0
Cycling cells	OR6Y1	-0.009225505	-1.337632	0.992639217	1.0
Cycling cells	RHO	-0.00922648	-4.2815275	0.992638439	1.0
Cycling cells	KRT3	-0.00922648	-2.5778384	0.992638439	1.0
Cycling cells	LINC00583	-0.009226967	-2.4923756	0.99263805	1.0
Cycling cells	LINC03061	-0.009226967	-3.4434395	0.99263805	1.0
Cycling cells	ENSG00000286957	-0.009227454	-3.8279076	0.992637662	1.0
Cycling cells	ENSG00000285740	-0.009227454	-3.6035001	0.992637662	1.0
Cycling cells	ENSG00000262116	-0.009227454	-3.9709435	0.992637662	1.0
Cycling cells	ENSG00000253220	-0.009227454	-3.8461773	0.992637662	1.0
Cycling cells	ENSG00000237011	-0.009227941	-4.556958	0.992637273	1.0
Cycling cells	ENSG00000230725	-0.009227941	-3.398743	0.992637273	1.0
Cycling cells	ENSG00000267501	-0.009227941	-3.9677026	0.992637273	1.0
Cycling cells	SCGB2A1	-0.009227941	-3.7168474	0.992637273	1.0
Cycling cells	OR7E24	-0.009227941	-4.575372	0.992637273	1.0
Cycling cells	OR51B5	-0.009322462	-0.49330732	0.99256186	1.0
Cycling cells	DMP1	-0.009326846	-1.5408401	0.992558361	1.0
Cycling cells	ENSG00000254258	-0.009327333	-2.556191	0.992557972	1.0
Cycling cells	ENSG00000287089	-0.009327821	-1.2232748	0.992557584	1.0
Cycling cells	ENSG00000271259	-0.009328309	-1.1364009	0.992557195	1.0
Cycling cells	ENSG00000286442	-0.009328309	-0.81205475	0.992557195	1.0
Cycling cells	ENSG00000277246	-0.009331231	-1.7584158	0.992554863	1.0
Cycling cells	KLK13	-0.009332206	-1.3262427	0.992554085	1.0
Cycling cells	LINC01507	-0.009332693	-1.6236529	0.992553696	1.0
Cycling cells	ENSG00000228559	-0.009335617	-2.3267694	0.992551364	1.0
Cycling cells	PAEP	-0.009336591	-3.163975	0.992550587	1.0
Cycling cells	ENSG00000226115	-0.009336591	-2.7562964	0.992550587	1.0
Cycling cells	ENSG00000287399	-0.00933854	-3.0079634	0.992549032	1.0
Cycling cells	FREM2-AS1	-0.00933854	-3.350556	0.992549032	1.0
Cycling cells	MAGEB1	-0.00933854	-3.2401173	0.992549032	1.0
Cycling cells	RPS4Y1	-0.009340001	-5.39989	0.992547865	1.0
Cycling cells	ENSG00000250001	-0.009417957	-0.041746132	0.992485669	1.0
Cycling cells	ENSG00000233342	-0.009419418	0.5189324	0.992484503	1.0
Cycling cells	LINC02313	-0.009430137	-0.7163527	0.992475951	1.0
Cycling cells	ENSG00000287224	-0.009437446	-1.8372414	0.99247012	1.0
Cycling cells	FAM163B	-0.00943842	-0.9390949	0.992469342	1.0
Cycling cells	ENSG00000240056	-0.009439881	-0.7718498	0.992468176	1.0
Cycling cells	ENSG00000254347	-0.009451088	-2.5035162	0.992459235	1.0
Cycling cells	ENSG00000290616	-0.009452549	-2.67483	0.992458069	1.0
Cycling cells	ENSG00000286582	-0.009453524	-2.537809	0.992457292	1.0
Cycling cells	OR9G4	-0.009454985	-2.91628	0.992456126	1.0
Cycling cells	LINC00350	-0.009478616	-1.1727709	0.992437272	1.0
Cycling cells	ENSG00000255580	-0.009483731	-0.64706	0.992433191	1.0
Cycling cells	MCF2L-AS1	-0.009542685	-1.1935519	0.992386155	1.0
Cycling cells	TMEM275	-0.009555353	-1.6401557	0.992376048	1.0
Cycling cells	ENSG00000227098	-0.009556814	-2.1918116	0.992374882	1.0
Cycling cells	ENSG00000286471	-0.009572892	-2.9874823	0.992362054	1.0
Cycling cells	ENSG00000285684	-0.009574842	-3.15012	0.992360499	1.0
Cycling cells	ENSG00000286809	-0.009581663	-3.4194274	0.992355057	1.0
Cycling cells	HEPACAM	-0.009656694	-0.88928056	0.992295193	1.0
Cycling cells	LINC02446	-0.009660104	-1.0686175	0.992292471	1.0
Cycling cells	LINC01166	-0.009665464	-2.1284642	0.992288195	1.0
Cycling cells	WNT5A-AS1	-0.009672772	-1.7804604	0.992282365	1.0
Cycling cells	ENSG00000285865	-0.009759498	-1.0779853	0.992213171	1.0
Cycling cells	ENSG00000288885	-0.009791654	-0.5336665	0.992187515	1.0
Cycling cells	ENSG00000224675	-0.009869609	-1.7199792	0.992125319	1.0
Cycling cells	SPATS1	-0.009873751	-0.6672512	0.992122015	1.0
Cycling cells	ENSG00000228748	-0.009893483	-0.5247964	0.992106271	1.0
Cycling cells	INSYN1	-0.009995556	-1.2422965	0.992024833	1.0
Cycling cells	CHIT1	-0.010196046	-1.4015806	0.991864873	1.0
Cycling cells	ENSG00000269191	-0.010255	0.4213581	0.991817837	1.0
Cycling cells	STK31	-0.01030494	-1.8655938	0.991777993	1.0
Cycling cells	ZNF630-AS1	-0.010319313	-1.6638318	0.991766526	1.0
Cycling cells	ENSG00000267079	-0.010376805	-0.4230541	0.991720656	1.0
Cycling cells	ENSG00000232358	-0.010426501	-1.021033	0.991681006	1.0
Cycling cells	ENSG00000287480	-0.010455247	-1.3063712	0.991658072	1.0
Cycling cells	ENSG00000273104	-0.010640878	-13.301787	0.991509968	1.0
Cycling cells	ENSG00000256403	-0.010640878	-12.709943	0.991509968	1.0
Cycling cells	ENSG00000261012	-0.010640878	-15.9069	0.991509968	1.0
Cycling cells	ENSG00000272982	-0.010640878	-12.170709	0.991509968	1.0
Cycling cells	ENSG00000290745	-0.010640878	-15.638295	0.991509968	1.0
Cycling cells	ENSG00000284513	-0.010640878	-15.21696	0.991509968	1.0
Cycling cells	ENSG00000243953	-0.010640878	-14.894232	0.991509968	1.0
Cycling cells	ENSG00000283459	-0.010640878	-14.89455	0.991509968	1.0
Cycling cells	LINC02907	-0.010640878	-15.865321	0.991509968	1.0
Cycling cells	ENSG00000268764	-0.010640878	-13.968834	0.991509968	1.0
Cycling cells	OR12D2	-0.010640878	-15.723459	0.991509968	1.0
Cycling cells	ENSG00000267075	-0.010640878	-15.719695	0.991509968	1.0
Cycling cells	ENSG00000284743	-0.010640878	-15.195582	0.991509968	1.0
Cycling cells	ENSG00000235994	-0.010640878	-15.895328	0.991509968	1.0
Cycling cells	ENSG00000270540	-0.010640878	-14.815289	0.991509968	1.0
Cycling cells	ENSG00000286428	-0.010640878	-15.977835	0.991509968	1.0
Cycling cells	ENSG00000226649	-0.010640878	-13.98893	0.991509968	1.0
Cycling cells	ENSG00000269155	-0.010640878	-16.357792	0.991509968	1.0
Cycling cells	LINC01519	-0.010640878	-15.217332	0.991509968	1.0
Cycling cells	LLCFC1	-0.010640878	-14.974604	0.991509968	1.0
Cycling cells	OR9A2	-0.010640878	-14.371312	0.991509968	1.0
Cycling cells	OR3A1	-0.010640878	-14.877949	0.991509968	1.0
Cycling cells	ENSG00000278884	-0.010640878	-15.24231	0.991509968	1.0
Cycling cells	ENSG00000288967	-0.010640878	-13.52334	0.991509968	1.0
Cycling cells	ENSG00000253142	-0.010640878	-14.461963	0.991509968	1.0
Cycling cells	POU6F2-AS1	-0.010640878	-13.63647	0.991509968	1.0
Cycling cells	ENSG00000259798	-0.010640878	-15.383102	0.991509968	1.0
Cycling cells	TAS2R40	-0.010640878	-13.255607	0.991509968	1.0
Cycling cells	ENSG00000286884	-0.010640878	-16.112547	0.991509968	1.0
Cycling cells	PGA4	-0.010640878	-15.391056	0.991509968	1.0
Cycling cells	ENSG00000254938	-0.010640878	-13.907435	0.991509968	1.0
Cycling cells	GOLGA6L1	-0.010640878	-15.566323	0.991509968	1.0
Cycling cells	GSX1	-0.010640878	-12.724082	0.991509968	1.0
Cycling cells	OBP2B	-0.010640878	-16.22756	0.991509968	1.0
Cycling cells	OR5B3	-0.010640878	-15.351871	0.991509968	1.0
Cycling cells	MRGPRX1	-0.010640878	-15.7172	0.991509968	1.0
Cycling cells	ENSG00000255525	-0.010640878	-16.508644	0.991509968	1.0
Cycling cells	ENSG00000283766	-0.010640878	-14.670864	0.991509968	1.0
Cycling cells	OR6C3	-0.010640878	-14.756905	0.991509968	1.0
Cycling cells	HSFY1	-0.010640878	-14.682217	0.991509968	1.0
Cycling cells	ENSG00000224477	-0.010640878	-15.760105	0.991509968	1.0
Cycling cells	ENSG00000291030	-0.010640878	-15.079897	0.991509968	1.0
Cycling cells	ENSG00000233651	-0.010640878	-14.295571	0.991509968	1.0
Cycling cells	ENSG00000276017	-0.010640878	-16.129847	0.991509968	1.0
Cycling cells	DEFB128	-0.010640878	-15.670001	0.991509968	1.0
Cycling cells	TXLNGY	-0.010640878	-15.849383	0.991509968	1.0
Cycling cells	ENSG00000286394	-0.010640878	-14.502511	0.991509968	1.0
Cycling cells	ENSG00000266951	-0.010640878	-15.410285	0.991509968	1.0
Cycling cells	SORCS3-AS1	-0.010640878	-14.466149	0.991509968	1.0
Cycling cells	SPATA31A6	-0.010640878	-15.735174	0.991509968	1.0
Cycling cells	ENSG00000223530	-0.010640878	-14.958818	0.991509968	1.0
Cycling cells	ENSG00000261392	-0.010640878	-15.786869	0.991509968	1.0
Cycling cells	ENSG00000237212	-0.010640878	-13.232126	0.991509968	1.0
Cycling cells	ENSG00000284645	-0.010640878	-16.220278	0.991509968	1.0
Cycling cells	IFNL1	-0.010640878	-15.653905	0.991509968	1.0
Cycling cells	ENSG00000255933	-0.010640878	-13.376982	0.991509968	1.0
Cycling cells	ENSG00000290116	-0.010640878	-15.867025	0.991509968	1.0
Cycling cells	ENSG00000260201	-0.010640878	-15.3598	0.991509968	1.0
Cycling cells	ENSG00000261275	-0.010640878	-16.229284	0.991509968	1.0
Cycling cells	ENSG00000267089	-0.010640878	-15.394523	0.991509968	1.0
Cycling cells	ENSG00000272329	-0.010640878	-15.36678	0.991509968	1.0
Cycling cells	UBL4B	-0.010640878	-14.188736	0.991509968	1.0
Cycling cells	CLYBL-AS2	-0.010640878	-14.378607	0.991509968	1.0
Cycling cells	LINC02123	-0.010640878	-15.107299	0.991509968	1.0
Cycling cells	ENSG00000285689	-0.010640878	-15.171584	0.991509968	1.0
Cycling cells	ENSG00000263727	-0.010640878	-15.210995	0.991509968	1.0
Cycling cells	LINC00161	-0.010640878	-13.855872	0.991509968	1.0
Cycling cells	ENSG00000286055	-0.010640878	-15.316812	0.991509968	1.0
Cycling cells	ENSG00000250282	-0.010640878	-14.929842	0.991509968	1.0
Cycling cells	ENSG00000263637	-0.010640878	-12.813915	0.991509968	1.0
Cycling cells	ENSG00000225612	-0.010640878	-15.852957	0.991509968	1.0
Cycling cells	NPVF	-0.010640878	-15.343178	0.991509968	1.0
Cycling cells	CD177	-0.010640878	-15.058351	0.991509968	1.0
Cycling cells	KIAA0087	-0.010640878	-14.482952	0.991509968	1.0
Cycling cells	PRSS33	-0.010640878	-14.478956	0.991509968	1.0
Cycling cells	ENSG00000234019	-0.010640878	-15.301434	0.991509968	1.0
Cycling cells	ENSG00000233082	-0.010640878	-14.643413	0.991509968	1.0
Cycling cells	CRYAA	-0.010640878	-14.4000435	0.991509968	1.0
Cycling cells	ENSG00000260605	-0.010640878	-15.632532	0.991509968	1.0
Cycling cells	DEFB106B	-0.010640878	-16.334131	0.991509968	1.0
Cycling cells	LINC01438	-0.010640878	-14.056491	0.991509968	1.0
Cycling cells	TMEM132E-DT	-0.010640878	-16.12238	0.991509968	1.0
Cycling cells	ENSG00000289454	-0.010640878	-15.498494	0.991509968	1.0
Cycling cells	ENSG00000289501	-0.010640878	-15.529774	0.991509968	1.0
Cycling cells	LINC01718	-0.010640878	-15.042911	0.991509968	1.0
Cycling cells	SPATA31A1	-0.010640878	-14.738265	0.991509968	1.0
Cycling cells	ENSG00000263585	-0.010640878	-14.262861	0.991509968	1.0
Cycling cells	ENSG00000250503	-0.010640878	-16.257103	0.991509968	1.0
Cycling cells	LINC02151	-0.010640878	-15.099777	0.991509968	1.0
Cycling cells	ENSG00000268670	-0.010640878	-15.474818	0.991509968	1.0
Cycling cells	KRTAP5-9	-0.010640878	-13.411621	0.991509968	1.0
Cycling cells	ENSG00000288749	-0.010640878	-15.73104	0.991509968	1.0
Cycling cells	ENSG00000237002	-0.010640878	-15.708744	0.991509968	1.0
Cycling cells	FBXW7-AS1	-0.010640878	-13.863306	0.991509968	1.0
Cycling cells	ENSG00000288987	-0.010640878	-15.209253	0.991509968	1.0
Cycling cells	ENSG00000230631	-0.010640878	-15.076127	0.991509968	1.0
Cycling cells	TMEM217B	-0.010640878	-13.914433	0.991509968	1.0
Cycling cells	ENSG00000237947	-0.010640878	-15.926116	0.991509968	1.0
Cycling cells	SYBU-AS1	-0.010640878	-14.740342	0.991509968	1.0
Cycling cells	OR4C11	-0.010640878	-14.82521	0.991509968	1.0
Cycling cells	ENSG00000287433	-0.010640878	-14.953865	0.991509968	1.0
Cycling cells	OR4K13	-0.010640878	-15.562453	0.991509968	1.0
Cycling cells	OR4Q2	-0.010640878	-14.898361	0.991509968	1.0
Cycling cells	ENSG00000229042	-0.010640878	-15.77283	0.991509968	1.0
Cycling cells	H3-4	-0.010640878	-15.301138	0.991509968	1.0
Cycling cells	ENSG00000274798	-0.010640878	-15.128504	0.991509968	1.0
Cycling cells	ENSG00000287867	-0.010640878	-15.882824	0.991509968	1.0
Cycling cells	ENSG00000286594	-0.010640878	-13.124524	0.991509968	1.0
Cycling cells	ENSG00000289934	-0.010640878	-13.993726	0.991509968	1.0
Cycling cells	CT45A1	-0.010640878	-15.814653	0.991509968	1.0
Cycling cells	ENSG00000259359	-0.010640878	-15.721713	0.991509968	1.0
Cycling cells	ENSG00000259870	-0.010640878	-15.409353	0.991509968	1.0
Cycling cells	ENSG00000267808	-0.010640878	-15.224053	0.991509968	1.0
Cycling cells	ENSG00000286697	-0.010640878	-14.75711	0.991509968	1.0
Cycling cells	ENSG00000234940	-0.010640878	-15.8389845	0.991509968	1.0
Cycling cells	ENSG00000266830	-0.010640878	-16.162195	0.991509968	1.0
Cycling cells	ENSG00000251010	-0.010640878	-14.745184	0.991509968	1.0
Cycling cells	ENSG00000287253	-0.010640878	-14.343333	0.991509968	1.0
Cycling cells	ENSG00000263234	-0.010640878	-13.586297	0.991509968	1.0
Cycling cells	ENSG00000229330	-0.010640878	-13.696637	0.991509968	1.0
Cycling cells	OR8B2	-0.010640878	-13.92599	0.991509968	1.0
Cycling cells	LINC02522	-0.010640878	-15.362347	0.991509968	1.0
Cycling cells	CST1	-0.010640878	-15.832195	0.991509968	1.0
Cycling cells	OR2T7	-0.010640878	-15.164627	0.991509968	1.0
Cycling cells	ENSG00000289098	-0.010640878	-15.987673	0.991509968	1.0
Cycling cells	CST4	-0.010640878	-16.092482	0.991509968	1.0
Cycling cells	CST9L	-0.010640878	-15.206751	0.991509968	1.0
Cycling cells	ENSG00000290959	-0.010640878	-13.451492	0.991509968	1.0
Cycling cells	ENSG00000228173	-0.010640878	-14.797608	0.991509968	1.0
Cycling cells	ENSG00000250357	-0.010640878	-14.243453	0.991509968	1.0
Cycling cells	ENSG00000287298	-0.010640878	-15.820848	0.991509968	1.0
Cycling cells	ENSG00000253469	-0.010640878	-14.885084	0.991509968	1.0
Cycling cells	ENSG00000232604	-0.010640878	-15.267989	0.991509968	1.0
Cycling cells	C16orf82	-0.010640878	-15.204188	0.991509968	1.0
Cycling cells	OR4S2	-0.010640878	-15.031203	0.991509968	1.0
Cycling cells	ENSG00000261043	-0.010640878	-16.052183	0.991509968	1.0
Cycling cells	ENSG00000289498	-0.010640878	-12.27438	0.991509968	1.0
Cycling cells	ENSG00000286832	-0.010640878	-14.78693	0.991509968	1.0
Cycling cells	FRG2	-0.010640878	-15.621069	0.991509968	1.0
Cycling cells	KRT16P3	-0.010640878	-15.516677	0.991509968	1.0
Cycling cells	ENSG00000270212	-0.010640878	-14.547932	0.991509968	1.0
Cycling cells	OPN1MW	-0.010640878	-14.955784	0.991509968	1.0
Cycling cells	NEUROD6	-0.010640878	-15.617096	0.991509968	1.0
Cycling cells	ENSG00000227562	-0.010640878	-15.738054	0.991509968	1.0
Cycling cells	ENSG00000249772	-0.010640878	-15.453664	0.991509968	1.0
Cycling cells	LINC01377	-0.010640878	-15.649206	0.991509968	1.0
Cycling cells	ETDA	-0.010640878	-14.657543	0.991509968	1.0
Cycling cells	ENSG00000266065	-0.010640878	-15.6272955	0.991509968	1.0
Cycling cells	ENSG00000233953	-0.010640878	-15.149385	0.991509968	1.0
Cycling cells	ENSG00000257096	-0.010640878	-14.904666	0.991509968	1.0
Cycling cells	ENSG00000233891	-0.010640878	-14.713315	0.991509968	1.0
Cycling cells	SRGAP3-AS1	-0.010640878	-14.383533	0.991509968	1.0
Cycling cells	ENSG00000254804	-0.010640878	-16.265041	0.991509968	1.0
Cycling cells	ENSG00000287141	-0.010640878	-14.394914	0.991509968	1.0
Cycling cells	ENSG00000274993	-0.010740027	-0.06898538	0.991430863	1.0
Cycling cells	WASIR1	-0.010740027	0.14834942	0.991430863	1.0
Cycling cells	ENSG00000264734	-0.010740514	-0.13460857	0.991430474	1.0
Cycling cells	SMIM34	-0.010741489	-1.1018851	0.991429697	1.0
Cycling cells	ENSG00000228137	-0.010741489	-1.4029075	0.991429697	1.0
Cycling cells	ENSG00000230694	-0.010741976	-0.5100241	0.991429308	1.0
Cycling cells	ENSG00000263051	-0.010742463	-0.5816186	0.991428919	1.0
Cycling cells	SERPINB4	-0.01074295	-1.737656	0.991428531	1.0
Cycling cells	ENSG00000238031	-0.01074295	-0.9515131	0.991428531	1.0
Cycling cells	PRSS40B	-0.010743437	-1.2364719	0.991428142	1.0
Cycling cells	CPXCR1	-0.010743925	-1.2875919	0.991427753	1.0
Cycling cells	ENSG00000275417	-0.010744412	-2.7284229	0.991427364	1.0
Cycling cells	MYOG	-0.010744412	-2.2523017	0.991427364	1.0
Cycling cells	SPATA31C2	-0.0107449	-3.2578096	0.991426976	1.0
Cycling cells	ENSG00000272646	-0.0107449	-2.0456784	0.991426976	1.0
Cycling cells	TNFRSF10A-AS1	-0.010745387	-2.4780245	0.991426587	1.0
Cycling cells	ENSG00000278595	-0.010745874	-2.4994848	0.991426198	1.0
Cycling cells	STRIT1	-0.010746361	-3.6879995	0.99142581	1.0
Cycling cells	ENSG00000287818	-0.010746361	-3.3437533	0.99142581	1.0
Cycling cells	ENSG00000254021	-0.010746848	-4.1643867	0.991425421	1.0
Cycling cells	ENSG00000261037	-0.010746848	-3.061279	0.991425421	1.0
Cycling cells	SPEM2	-0.010746848	-3.4128788	0.991425421	1.0
Cycling cells	KLHL30-AS1	-0.010747336	-3.0482404	0.991425032	1.0
Cycling cells	KIF25-AS1	-0.010747336	-3.0172174	0.991425032	1.0
Cycling cells	ENSG00000289927	-0.010747823	-3.3174672	0.991424643	1.0
Cycling cells	ENSG00000273406	-0.010747823	-3.7764232	0.991424643	1.0
Cycling cells	ENSG00000228361	-0.010747823	-3.452766	0.991424643	1.0
Cycling cells	ENSG00000283095	-0.010747823	-5.5422144	0.991424643	1.0
Cycling cells	ENSG00000267215	-0.010747823	-3.4782186	0.991424643	1.0
Cycling cells	ENSG00000264108	-0.01074831	-3.4965692	0.991424255	1.0
Cycling cells	ENSG00000234089	-0.01074831	-4.209842	0.991424255	1.0
Cycling cells	ENSG00000272874	-0.01074831	-6.3375525	0.991424255	1.0
Cycling cells	UTF1	-0.01074831	-4.5209394	0.991424255	1.0
Cycling cells	ENSG00000236507	-0.01074831	-4.907352	0.991424255	1.0
Cycling cells	OR52I2	-0.010843561	-1.3273505	0.991348259	1.0
Cycling cells	ENSG00000237027	-0.01084551	-0.9401435	0.991346705	1.0
Cycling cells	MS4A10	-0.010847947	-1.0825092	0.991344761	1.0
Cycling cells	ENSG00000268854	-0.010849408	-1.3588307	0.991343595	1.0
Cycling cells	ENSG00000261546	-0.010850382	-2.218427	0.991342817	1.0
Cycling cells	SPATA13-1	-0.010850382	-2.1699436	0.991342817	1.0
Cycling cells	ENSG00000272744	-0.010852331	-2.0570805	0.991341262	1.0
Cycling cells	ENSG00000290017	-0.010852331	-1.8191807	0.991341262	1.0
Cycling cells	LINC02017	-0.010852818	-1.1856415	0.991340874	1.0
Cycling cells	ENSG00000289035	-0.010853793	-2.7330513	0.991340096	1.0
Cycling cells	LINC01724	-0.010855742	-3.0695863	0.991338541	1.0
Cycling cells	ENSG00000271938	-0.010856716	-2.2905169	0.991337764	1.0
Cycling cells	ODF4	-0.010857203	-2.398991	0.991337375	1.0
Cycling cells	ENSG00000236022	-0.010858178	-2.517389	0.991336598	1.0
Cycling cells	LINC00547	-0.010859152	-3.3788345	0.99133582	1.0
Cycling cells	GREB1L-DT	-0.010860614	-3.2669208	0.991334654	1.0
Cycling cells	ENSG00000248802	-0.010877667	-0.25729683	0.991321049	1.0
Cycling cells	ENSG00000287339	-0.010950506	-0.70750153	0.991262935	1.0
Cycling cells	ENSG00000270426	-0.010952455	-1.523201	0.99126138	1.0
Cycling cells	CD209	-0.010961225	-1.861309	0.991254383	1.0
Cycling cells	FAM41C	-0.010967559	-3.422483	0.99124933	1.0
Cycling cells	SLC16A12-AS1	-0.010968046	-2.4223888	0.991248941	1.0
Cycling cells	SLC39A2	-0.011047219	-1.1088418	0.991185774	1.0
Cycling cells	ENSG00000198491	-0.011055502	-0.8566877	0.991179165	1.0
Cycling cells	ENSG00000248434	-0.011055989	-1.6478727	0.991178777	1.0
Cycling cells	FLJ16779	-0.011058913	-1.9713645	0.991176444	1.0
Cycling cells	ENSG00000271730	-0.011086684	-1.4484063	0.991154287	1.0
Cycling cells	LINC02434	-0.011103736	-2.218999	0.991140682	1.0
Cycling cells	ENSG00000288974	-0.011177063	-0.7476019	0.99108218	1.0
Cycling cells	ENSG00000286289	-0.011179499	-2.0599663	0.991080236	1.0
Cycling cells	ENSG00000205037	-0.011184859	-2.6408103	0.99107596	1.0
Cycling cells	ENSG00000286311	-0.011185833	-2.2239857	0.991075183	1.0
Cycling cells	LINC02512	-0.011217015	-2.4802604	0.991050304	1.0
Cycling cells	ENSG00000285785	-0.011224324	-3.130365	0.991044474	1.0
Cycling cells	SPIN4-AS1	-0.011262571	-1.344085	0.991013959	1.0
Cycling cells	LINC01931	-0.011267442	-2.059467	0.991010072	1.0
Cycling cells	ENSG00000286897	-0.011275238	-0.45544115	0.991003852	1.0
Cycling cells	ENSG00000257831	-0.011297163	-0.938516	0.99098636	1.0
Cycling cells	L1TD1	-0.011304471	-1.4968144	0.990980529	1.0
Cycling cells	AWAT1	-0.011318114	-2.3184896	0.990969645	1.0
Cycling cells	ENSG00000236627	-0.011344911	-2.673369	0.990948265	1.0
Cycling cells	ENSG00000287679	-0.011372682	-2.0598192	0.990926108	1.0
Cycling cells	CYP4F11	-0.011446983	-2.0423763	0.990866829	1.0
Cycling cells	DACT2	-0.011463792	-0.52132	0.990853418	1.0
Cycling cells	ENSG00000236332	-0.011501308	-1.861072	0.990823486	1.0
Cycling cells	ENSG00000228779	-0.011516412	-0.6886959	0.990811436	1.0
Cycling cells	OR2W1-AS1	-0.011571955	-1.2136728	0.990767122	1.0
Cycling cells	FLG2	-0.011591444	-1.9797363	0.990751573	1.0
Cycling cells	ENSG00000287219	-0.011630909	-3.3737996	0.990720087	1.0
Cycling cells	C17orf98	-0.011723723	-1.8430482	0.990646036	1.0
Cycling cells	C12orf50	-0.011739071	-1.7759054	0.990633792	1.0
Cycling cells	CACNA1C-AS1	-0.011792908	-0.6129728	0.990590838	1.0
Cycling cells	ENSG00000290850	-0.011819462	-1.4274161	0.990569653	1.0
Cycling cells	PRSS23-AS1	-0.011889866	-0.21479501	0.990513483	1.0
Cycling cells	NR5A1	-0.011894494	-0.73980546	0.990509791	1.0
Cycling cells	ENSG00000233081	-0.012073304	-1.2303082	0.990367131	1.0
Cycling cells	ENSG00000288108	-0.012161003	-14.974898	0.990297162	1.0
Cycling cells	PLA2G2E	-0.012161003	-16.277496	0.990297162	1.0
Cycling cells	ENSG00000253510	-0.012161003	-15.277801	0.990297162	1.0
Cycling cells	ENSG00000288052	-0.012161003	-15.531372	0.990297162	1.0
Cycling cells	ENSG00000287921	-0.012161003	-14.594445	0.990297162	1.0
Cycling cells	ENSG00000236372	-0.012161003	-16.057877	0.990297162	1.0
Cycling cells	ENSG00000261959	-0.012161003	-15.302232	0.990297162	1.0
Cycling cells	TAF11L12	-0.012161003	-15.766267	0.990297162	1.0
Cycling cells	ENSG00000260066	-0.012161003	-15.468541	0.990297162	1.0
Cycling cells	ENSG00000250385	-0.012161003	-14.868264	0.990297162	1.0
Cycling cells	ENSG00000224100	-0.012161003	-14.385868	0.990297162	1.0
Cycling cells	PSORS1C2	-0.012161003	-15.269694	0.990297162	1.0
Cycling cells	LINC02216	-0.012161003	-16.234812	0.990297162	1.0
Cycling cells	ENSG00000229791	-0.012161003	-15.235463	0.990297162	1.0
Cycling cells	PRKACG	-0.012161003	-16.135502	0.990297162	1.0
Cycling cells	GFRA4	-0.012161003	-16.191889	0.990297162	1.0
Cycling cells	ENSG00000231080	-0.012161003	-15.6913595	0.990297162	1.0
Cycling cells	SLC18A2-AS1	-0.012161003	-15.737468	0.990297162	1.0
Cycling cells	ENSG00000230698	-0.012161003	-15.009509	0.990297162	1.0
Cycling cells	ANKRD33	-0.012161003	-15.825073	0.990297162	1.0
Cycling cells	ENSG00000226871	-0.012161003	-13.235542	0.990297162	1.0
Cycling cells	SEMG1	-0.012161003	-15.677173	0.990297162	1.0
Cycling cells	ENSG00000265775	-0.012161003	-15.63213	0.990297162	1.0
Cycling cells	ENSG00000267625	-0.012161003	-15.723003	0.990297162	1.0
Cycling cells	ST6GAL2-IT1	-0.012161003	-13.021844	0.990297162	1.0
Cycling cells	ENSG00000286711	-0.012161003	-15.459509	0.990297162	1.0
Cycling cells	MIR670HG	-0.012161003	-11.948307	0.990297162	1.0
Cycling cells	ENSG00000256569	-0.012161003	-15.149772	0.990297162	1.0
Cycling cells	DNAH8-DT	-0.012161003	-16.130674	0.990297162	1.0
Cycling cells	ENSG00000278915	-0.012161003	-15.263636	0.990297162	1.0
Cycling cells	ENSG00000287479	-0.012161003	-15.377162	0.990297162	1.0
Cycling cells	LINC01831	-0.012161003	-15.403119	0.990297162	1.0
Cycling cells	ENSG00000277087	-0.012161003	-15.529402	0.990297162	1.0
Cycling cells	ENSG00000272226	-0.012161003	-13.279969	0.990297162	1.0
Cycling cells	ENSG00000256473	-0.012161003	-14.392731	0.990297162	1.0
Cycling cells	ENSG00000290077	-0.012161003	-14.270275	0.990297162	1.0
Cycling cells	ENSG00000287752	-0.012161003	-15.4464245	0.990297162	1.0
Cycling cells	LINC01627	-0.012161003	-14.243467	0.990297162	1.0
Cycling cells	ENSG00000254844	-0.012161003	-14.67931	0.990297162	1.0
Cycling cells	LINC02706	-0.012161003	-15.873473	0.990297162	1.0
Cycling cells	ENSG00000242190	-0.012161003	-15.927968	0.990297162	1.0
Cycling cells	ENSG00000273342	-0.012161003	-14.171047	0.990297162	1.0
Cycling cells	ENSG00000255143	-0.012161003	-14.676782	0.990297162	1.0
Cycling cells	ENSG00000268938	-0.012161003	-16.457186	0.990297162	1.0
Cycling cells	ENSG00000287585	-0.012161003	-15.596242	0.990297162	1.0
Cycling cells	ENSG00000276842	-0.012161003	-13.514549	0.990297162	1.0
Cycling cells	ENSG00000258490	-0.012161003	-14.182808	0.990297162	1.0
Cycling cells	POU4F2	-0.012161003	-15.211248	0.990297162	1.0
Cycling cells	ENSG00000269989	-0.012161003	-14.579328	0.990297162	1.0
Cycling cells	ENSG00000227301	-0.012161003	-15.581876	0.990297162	1.0
Cycling cells	ENSG00000251601	-0.012161003	-16.030293	0.990297162	1.0
Cycling cells	ENSG00000289836	-0.012161003	-14.245655	0.990297162	1.0
Cycling cells	ENSG00000233919	-0.012161003	-15.390779	0.990297162	1.0
Cycling cells	ENSG00000288946	-0.012161003	-16.445642	0.990297162	1.0
Cycling cells	ENSG00000276740	-0.012161003	-15.222568	0.990297162	1.0
Cycling cells	ENSG00000289233	-0.012161003	-16.320047	0.990297162	1.0
Cycling cells	ENSG00000272050	-0.012161003	-14.092215	0.990297162	1.0
Cycling cells	SLCO4A1-AS1	-0.012161003	-15.671751	0.990297162	1.0
Cycling cells	ENSG00000223669	-0.012161003	-14.279392	0.990297162	1.0
Cycling cells	ENSG00000237414	-0.012161003	-15.6574745	0.990297162	1.0
Cycling cells	ENSG00000253713	-0.012161003	-14.931622	0.990297162	1.0
Cycling cells	ENSG00000254599	-0.012161003	-15.819651	0.990297162	1.0
Cycling cells	ENSG00000289553	-0.012161003	-13.996966	0.990297162	1.0
Cycling cells	OR10G7	-0.012161003	-16.044495	0.990297162	1.0
Cycling cells	OR5W2	-0.012161003	-16.458809	0.990297162	1.0
Cycling cells	ENSG00000290702	-0.012161003	-16.117716	0.990297162	1.0
Cycling cells	NRG3-AS1	-0.012161003	-14.651136	0.990297162	1.0
Cycling cells	PRR9	-0.012161003	-14.833855	0.990297162	1.0
Cycling cells	ENSG00000288092	-0.012161003	-15.454911	0.990297162	1.0
Cycling cells	ENSG00000251214	-0.012161003	-15.840469	0.990297162	1.0
Cycling cells	KRT73	-0.012161003	-15.067988	0.990297162	1.0
Cycling cells	ENSG00000259906	-0.012161003	-15.420533	0.990297162	1.0
Cycling cells	ENSG00000286188	-0.012161003	-14.868927	0.990297162	1.0
Cycling cells	LCE5A	-0.012161003	-13.841793	0.990297162	1.0
Cycling cells	ENSG00000278484	-0.012161003	-14.199698	0.990297162	1.0
Cycling cells	PRAMEF27	-0.012161003	-16.142353	0.990297162	1.0
Cycling cells	ENSG00000286421	-0.012161003	-15.535698	0.990297162	1.0
Cycling cells	ENSG00000272592	-0.012161003	-14.30805	0.990297162	1.0
Cycling cells	LINC01815	-0.012161003	-15.461797	0.990297162	1.0
Cycling cells	ENSG00000255434	-0.012161003	-14.734657	0.990297162	1.0
Cycling cells	ENSG00000285922	-0.012161003	-15.658335	0.990297162	1.0
Cycling cells	ENSG00000264196	-0.012161003	-13.169862	0.990297162	1.0
Cycling cells	ETS1-AS1	-0.012161003	-15.909182	0.990297162	1.0
Cycling cells	ENSG00000228683	-0.012161003	-14.930471	0.990297162	1.0
Cycling cells	PRAMEF2	-0.012161003	-16.056164	0.990297162	1.0
Cycling cells	SPAG11B	-0.012161003	-15.78097	0.990297162	1.0
Cycling cells	ENSG00000290598	-0.012161003	-15.440436	0.990297162	1.0
Cycling cells	ENSG00000253551	-0.012161003	-16.194504	0.990297162	1.0
Cycling cells	ENSG00000290938	-0.012161003	-14.370151	0.990297162	1.0
Cycling cells	ENSG00000260617	-0.012161003	-13.47475	0.990297162	1.0
Cycling cells	ENSG00000256072	-0.012161003	-15.222484	0.990297162	1.0
Cycling cells	ENSG00000273443	-0.012161003	-13.567474	0.990297162	1.0
Cycling cells	ENSG00000286484	-0.012161003	-16.16947	0.990297162	1.0
Cycling cells	ENSG00000224799	-0.012161003	-14.2603855	0.990297162	1.0
Cycling cells	OR2T10	-0.012161003	-15.290726	0.990297162	1.0
Cycling cells	ENSG00000286526	-0.012161003	-15.955281	0.990297162	1.0
Cycling cells	KIF26A-DT	-0.012161003	-14.028349	0.990297162	1.0
Cycling cells	ENSG00000236665	-0.012161003	-15.258732	0.990297162	1.0
Cycling cells	ENSG00000259058	-0.012161003	-15.930289	0.990297162	1.0
Cycling cells	LINC02418	-0.012161003	-15.329547	0.990297162	1.0
Cycling cells	LINC02825	-0.012161003	-16.239288	0.990297162	1.0
Cycling cells	ENSG00000227089	-0.012161003	-14.987398	0.990297162	1.0
Cycling cells	ENSG00000287947	-0.012161003	-15.338033	0.990297162	1.0
Cycling cells	FSHB	-0.012161003	-15.261022	0.990297162	1.0
Cycling cells	THOC7-AS1	-0.012161003	-14.709856	0.990297162	1.0
Cycling cells	KLK9	-0.012161003	-16.166285	0.990297162	1.0
Cycling cells	ENSG00000287309	-0.012161003	-14.779176	0.990297162	1.0
Cycling cells	ENSG00000289969	-0.012161003	-14.306386	0.990297162	1.0
Cycling cells	ENSG00000261552	-0.012161003	-15.245372	0.990297162	1.0
Cycling cells	ENSG00000230597	-0.012161003	-15.176852	0.990297162	1.0
Cycling cells	ENSG00000229722	-0.012161003	-14.97754	0.990297162	1.0
Cycling cells	PRM3	-0.012161003	-14.022296	0.990297162	1.0
Cycling cells	ENSG00000286811	-0.012161003	-15.6988	0.990297162	1.0
Cycling cells	OR2L8	-0.012161003	-14.970762	0.990297162	1.0
Cycling cells	ENSG00000250259	-0.012161003	-16.291426	0.990297162	1.0
Cycling cells	ENSG00000254933	-0.012161003	-13.815299	0.990297162	1.0
Cycling cells	ENSG00000289166	-0.012161003	-15.7588825	0.990297162	1.0
Cycling cells	LINC02915	-0.012161003	-15.625274	0.990297162	1.0
Cycling cells	SERPINA7	-0.012161003	-15.805746	0.990297162	1.0
Cycling cells	ENSG00000289723	-0.012161003	-14.880766	0.990297162	1.0
Cycling cells	ENSG00000219159	-0.012161003	-15.369971	0.990297162	1.0
Cycling cells	ENSG00000276403	-0.012161003	-14.74496	0.990297162	1.0
Cycling cells	PISRT1	-0.012161003	-15.208416	0.990297162	1.0
Cycling cells	ENSG00000215841	-0.012161003	-15.453744	0.990297162	1.0
Cycling cells	OR11L1	-0.012161003	-15.537518	0.990297162	1.0
Cycling cells	ENSG00000277310	-0.012161003	-14.397083	0.990297162	1.0
Cycling cells	ENSG00000287944	-0.012161003	-15.189814	0.990297162	1.0
Cycling cells	ENSG00000265927	-0.012161003	-15.000724	0.990297162	1.0
Cycling cells	DEFB114	-0.012161003	-16.593935	0.990297162	1.0
Cycling cells	OR5A2	-0.012161003	-14.308595	0.990297162	1.0
Cycling cells	FRG2KP	-0.012161003	-15.816495	0.990297162	1.0
Cycling cells	ENSG00000244791	-0.012161003	-15.6282015	0.990297162	1.0
Cycling cells	ENSG00000241054	-0.012161003	-14.988456	0.990297162	1.0
Cycling cells	ENSG00000287678	-0.012161003	-15.549495	0.990297162	1.0
Cycling cells	ENSG00000251426	-0.012161003	-15.253265	0.990297162	1.0
Cycling cells	ENSG00000290973	-0.012161003	-15.75144	0.990297162	1.0
Cycling cells	OR9G1	-0.012161003	-16.166697	0.990297162	1.0
Cycling cells	OR5M1	-0.012161003	-16.055822	0.990297162	1.0
Cycling cells	LINC01230	-0.012161003	-15.989978	0.990297162	1.0
Cycling cells	ENSG00000254885	-0.012161003	-15.615566	0.990297162	1.0
Cycling cells	ENSG00000257470	-0.012161003	-15.308807	0.990297162	1.0
Cycling cells	ENSG00000285858	-0.012161003	-15.157773	0.990297162	1.0
Cycling cells	ENSG00000283994	-0.012161003	-15.72219	0.990297162	1.0
Cycling cells	CT45A7	-0.012161003	-15.508943	0.990297162	1.0
Cycling cells	ENSG00000231678	-0.012161003	-14.836869	0.990297162	1.0
Cycling cells	ENSG00000229717	-0.012181466	-1.484389	0.990280836	1.0
Cycling cells	ENSG00000285883	-0.01225796	1.2343913	0.990219808	1.0
Cycling cells	ENSG00000228444	-0.012259422	0.30802616	0.990218642	1.0
Cycling cells	ENSG00000273403	-0.012259909	-0.40530226	0.990218253	1.0
Cycling cells	ENSG00000287000	-0.012259909	0.002255243	0.990218253	1.0
Cycling cells	ENSG00000233978	-0.01226137	-0.4843645	0.990217087	1.0
Cycling cells	ENSG00000291020	-0.012261858	-0.86413103	0.990216698	1.0
Cycling cells	ENSG00000287594	-0.012262832	-1.489564	0.990215921	1.0
Cycling cells	ENSG00000286360	-0.012263807	-2.0319507	0.990215143	1.0
Cycling cells	OR51G2	-0.012264781	-2.9298668	0.990214366	1.0
Cycling cells	USP6NL-AS1	-0.012266243	-2.2756093	0.9902132	1.0
Cycling cells	ENSG00000232557	-0.01226673	-3.0204928	0.990212811	1.0
Cycling cells	ENSG00000267446	-0.01226673	-1.934982	0.990212811	1.0
Cycling cells	ENSG00000289071	-0.01226673	-2.37251	0.990212811	1.0
Cycling cells	ENSG00000233721	-0.012267217	-3.3958201	0.990212422	1.0
Cycling cells	ENSG00000286842	-0.012267217	-3.0351286	0.990212422	1.0
Cycling cells	ENSG00000272797	-0.012267217	-3.2669907	0.990212422	1.0
Cycling cells	ENSG00000254495	-0.012267217	-2.1725333	0.990212422	1.0
Cycling cells	ENSG00000260254	-0.012267704	-2.913666	0.990212034	1.0
Cycling cells	ENSG00000224876	-0.012268192	-5.900821	0.990211645	1.0
Cycling cells	LINC01544	-0.012268192	-4.006412	0.990211645	1.0
Cycling cells	ENSG00000203498	-0.012268192	-4.4997706	0.990211645	1.0
Cycling cells	ENSG00000285748	-0.012268192	-3.6631343	0.990211645	1.0
Cycling cells	ENSG00000261757	-0.012268192	-3.0065343	0.990211645	1.0
Cycling cells	ENSG00000259555	-0.012268192	-4.4781356	0.990211645	1.0
Cycling cells	ENSG00000229569	-0.012268679	-5.5962596	0.990211256	1.0
Cycling cells	CHRNA2	-0.012268679	-5.3815546	0.990211256	1.0
Cycling cells	ENSG00000281732	-0.012268679	-4.2264366	0.990211256	1.0
Cycling cells	ENSG00000273287	-0.012268679	-5.219392	0.990211256	1.0
Cycling cells	ENSG00000254207	-0.012268679	-6.512017	0.990211256	1.0
Cycling cells	ENSG00000254605	-0.012320812	-1.4619911	0.990169664	1.0
Cycling cells	GPX5	-0.012362712	0.5378945	0.990136234	1.0
Cycling cells	LINC02659	-0.012365148	-0.57412225	0.99013429	1.0
Cycling cells	ENSG00000255179	-0.01236661	-0.46807376	0.990133124	1.0
Cycling cells	ENSG00000255334	-0.012367098	-0.9878723	0.990132736	1.0
Cycling cells	CFHR2	-0.012368072	-0.5959369	0.990131958	1.0
Cycling cells	OR6C75	-0.012368559	-0.91044873	0.990131569	1.0
Cycling cells	GRK5-IT1	-0.012370508	-1.3757786	0.990130015	1.0
Cycling cells	ENSG00000229283	-0.012374893	-1.7348474	0.990126516	1.0
Cycling cells	LINC00239	-0.012378303	-4.482016	0.990123795	1.0
Cycling cells	ENSG00000288535	-0.01237879	-2.9957397	0.990123406	1.0
Cycling cells	ENSG00000271522	-0.01237879	-2.4671369	0.990123406	1.0
Cycling cells	ENSG00000290645	-0.012379278	-2.692491	0.990123018	1.0
Cycling cells	PTPRD-DT	-0.012379278	-2.9894085	0.990123018	1.0
Cycling cells	ENSG00000227706	-0.012381227	-4.628977	0.990121463	1.0
Cycling cells	ENSG00000278095	-0.012381227	-2.3615932	0.990121463	1.0
Cycling cells	LINC01616	-0.012383175	-2.6476707	0.990119908	1.0
Cycling cells	MAPT-IT1	-0.012465516	-0.5001535	0.990054215	1.0
Cycling cells	LINC02243	-0.01247526	-1.4843403	0.990046441	1.0
Cycling cells	ENSG00000229297	-0.012480132	-1.30277	0.990042554	1.0
Cycling cells	ENSG00000249150	-0.012493287	-2.5525777	0.990032058	1.0
Cycling cells	ENSG00000286368	-0.012497672	-3.3580477	0.99002856	1.0
Cycling cells	LINC02527	-0.012501569	-3.1339078	0.99002545	1.0
Cycling cells	PIWIL1	-0.012505468	-0.590496	0.99002234	1.0
Cycling cells	ENSG00000261200	-0.01260145	-2.1946301	0.989945764	1.0
Cycling cells	PRR29-AS1	-0.012609732	-3.402385	0.989939156	1.0
Cycling cells	ENSG00000290562	-0.012617528	-3.4488916	0.989932936	1.0
Cycling cells	ENSG00000248516	-0.012620939	-3.3225703	0.989930215	1.0
Cycling cells	ENSG00000273733	-0.012649928	-0.51166415	0.989907087	1.0
Cycling cells	ENSG00000287903	-0.012718382	-1.0297643	0.989852472	1.0
Cycling cells	LINC00996	-0.012737871	-3.394147	0.989836924	1.0
Cycling cells	GTSCR1	-0.012749565	-2.6000867	0.989827595	1.0
Cycling cells	CALY	-0.01276613	-2.276033	0.989814378	1.0
Cycling cells	GFI1	-0.0128397	-1.7265726	0.989755683	1.0
Cycling cells	GJB1	-0.012875267	-2.2553842	0.989727307	1.0
Cycling cells	ENSG00000248747	-0.012963454	-0.7733737	0.98965695	1.0
Cycling cells	ENSG00000249787	-0.012969788	-1.5409817	0.989651897	1.0
Cycling cells	ENSG00000225850	-0.012971981	-0.2190697	0.989650147	1.0
Cycling cells	ENSG00000288966	-0.012999996	-0.9604975	0.989627796	1.0
Cycling cells	ENSG00000241525	-0.013080386	-1.4556118	0.989563659	1.0
Cycling cells	ENSG00000262119	-0.01315347	-0.76871103	0.989505352	1.0
Cycling cells	TRAPPC3L	-0.01316565	-3.0283597	0.989495634	1.0
Cycling cells	PLSCR5	-0.01319196	-1.3365103	0.989474644	1.0
Cycling cells	LINC01214	-0.013208038	-1.5261539	0.989461816	1.0
Cycling cells	ENSG00000288990	-0.0132095	-0.9083122	0.98946065	1.0
Cycling cells	NAP1L2	-0.013229476	-0.8914108	0.989444713	1.0
Cycling cells	ENSG00000266821	-0.013248478	-1.5670841	0.989429553	1.0
Cycling cells	LINC01433	-0.013261145	0.16810298	0.989419447	1.0
Cycling cells	BOK-AS1	-0.01333569	-1.9445227	0.989359974	1.0
Cycling cells	GDF10	-0.013407311	-2.4379258	0.989302834	1.0
Cycling cells	ENSG00000286479	-0.013407799	-1.2315216	0.989302445	1.0
Cycling cells	NRIR	-0.01350305	-1.0826725	0.989226452	1.0
Cycling cells	DACH1	-0.013596352	-1.2425568	0.989152014	1.0
Cycling cells	ENSG00000288731	-0.013681129	-16.062443	0.989084379	1.0
Cycling cells	ENSG00000263501	-0.013681129	-14.012644	0.989084379	1.0
Cycling cells	MIR4307HG	-0.013681129	-15.030005	0.989084379	1.0
Cycling cells	ENSG00000225867	-0.013681129	-14.800989	0.989084379	1.0
Cycling cells	ENSG00000267387	-0.013681129	-15.750145	0.989084379	1.0
Cycling cells	EDDM3B	-0.013681129	-15.755486	0.989084379	1.0
Cycling cells	ENSG00000285707	-0.013681129	-16.186602	0.989084379	1.0
Cycling cells	ENSG00000287583	-0.013681129	-16.33428	0.989084379	1.0
Cycling cells	ENSG00000272087	-0.013681129	-13.435811	0.989084379	1.0
Cycling cells	ENSG00000286588	-0.013681129	-13.833462	0.989084379	1.0
Cycling cells	ENSG00000290507	-0.013681129	-15.425891	0.989084379	1.0
Cycling cells	LINC02838	-0.013681129	-16.410412	0.989084379	1.0
Cycling cells	ENSG00000288875	-0.013681129	-15.998225	0.989084379	1.0
Cycling cells	ENSG00000283205	-0.013681129	-15.421232	0.989084379	1.0
Cycling cells	MAGI2-AS2	-0.013681129	-15.49629	0.989084379	1.0
Cycling cells	TFF2	-0.013681129	-15.083429	0.989084379	1.0
Cycling cells	ENSG00000257235	-0.013681129	-15.213876	0.989084379	1.0
Cycling cells	LINC02415	-0.013681129	-12.123681	0.989084379	1.0
Cycling cells	ENSG00000286462	-0.013681129	-12.74946	0.989084379	1.0
Cycling cells	KRT74	-0.013681129	-16.068804	0.989084379	1.0
Cycling cells	ENSG00000290594	-0.013681129	-16.407373	0.989084379	1.0
Cycling cells	ENSG00000259041	-0.013681129	-16.144505	0.989084379	1.0
Cycling cells	ENSG00000225982	-0.013681129	-15.758397	0.989084379	1.0
Cycling cells	ENSG00000272021	-0.013681129	-13.941908	0.989084379	1.0
Cycling cells	ENSG00000254983	-0.013681129	-14.865045	0.989084379	1.0
Cycling cells	ENSG00000231601	-0.013681129	-14.976851	0.989084379	1.0
Cycling cells	MRGPRG-AS1	-0.013681129	-16.16377	0.989084379	1.0
Cycling cells	ENSG00000235011	-0.013681129	-16.189959	0.989084379	1.0
Cycling cells	ENSG00000235263	-0.013681129	-15.926759	0.989084379	1.0
Cycling cells	ENSG00000206062	-0.013681129	-15.00948	0.989084379	1.0
Cycling cells	ENSG00000267035	-0.013681129	-16.300896	0.989084379	1.0
Cycling cells	ENSG00000264066	-0.013681129	-14.982882	0.989084379	1.0
Cycling cells	ENSG00000288532	-0.013681129	-15.970065	0.989084379	1.0
Cycling cells	SEMG2	-0.013681129	-16.297352	0.989084379	1.0
Cycling cells	ENSG00000283383	-0.013681129	-15.262871	0.989084379	1.0
Cycling cells	AGBL5-IT1	-0.013681129	-15.060756	0.989084379	1.0
Cycling cells	ENSG00000263567	-0.013681129	-15.682365	0.989084379	1.0
Cycling cells	ENSG00000284692	-0.013681129	-15.671186	0.989084379	1.0
Cycling cells	LINC02782	-0.013681129	-15.730794	0.989084379	1.0
Cycling cells	ENSG00000264012	-0.013681129	-12.500438	0.989084379	1.0
Cycling cells	LINC02041	-0.013681129	-15.7206335	0.989084379	1.0
Cycling cells	ENSG00000288234	-0.013681129	-15.579069	0.989084379	1.0
Cycling cells	LINC01400	-0.013681129	-16.049002	0.989084379	1.0
Cycling cells	SPADH	-0.013681129	-14.62223	0.989084379	1.0
Cycling cells	ENSG00000253527	-0.013681129	-15.658618	0.989084379	1.0
Cycling cells	KDM4E	-0.013681129	-15.24289	0.989084379	1.0
Cycling cells	ENSG00000273090	-0.013681129	-14.530138	0.989084379	1.0
Cycling cells	ENSG00000215023	-0.013681129	-15.885569	0.989084379	1.0
Cycling cells	ENSG00000288912	-0.013681129	-16.482962	0.989084379	1.0
Cycling cells	LINC02500	-0.013681129	-15.964731	0.989084379	1.0
Cycling cells	LINC00353	-0.013681129	-15.971468	0.989084379	1.0
Cycling cells	ENSG00000290743	-0.013681129	-15.739002	0.989084379	1.0
Cycling cells	LINC01906	-0.013681129	-16.457752	0.989084379	1.0
Cycling cells	ENSG00000232590	-0.013681129	-16.241526	0.989084379	1.0
Cycling cells	ENSG00000254297	-0.013681129	-15.798292	0.989084379	1.0
Cycling cells	ENSG00000283061	-0.013681129	-15.645535	0.989084379	1.0
Cycling cells	ENSG00000289363	-0.013681129	-15.605017	0.989084379	1.0
Cycling cells	ENSG00000253745	-0.013681129	-15.327545	0.989084379	1.0
Cycling cells	ENSG00000253354	-0.013681129	-14.652629	0.989084379	1.0
Cycling cells	ERVV-1	-0.013681129	-15.446245	0.989084379	1.0
Cycling cells	OR56B4	-0.013681129	-15.228991	0.989084379	1.0
Cycling cells	ENSG00000290579	-0.013681129	-15.468739	0.989084379	1.0
Cycling cells	ENSG00000235572	-0.013681129	-15.088842	0.989084379	1.0
Cycling cells	ENSG00000287203	-0.013681129	-16.059683	0.989084379	1.0
Cycling cells	ENSG00000241180	-0.013681129	-14.593571	0.989084379	1.0
Cycling cells	ENSG00000283033	-0.013681129	-15.149972	0.989084379	1.0
Cycling cells	ACTL7B	-0.013681129	-14.966287	0.989084379	1.0
Cycling cells	ENSG00000262881	-0.013681129	-15.564787	0.989084379	1.0
Cycling cells	ENSG00000225632	-0.013681129	-14.545364	0.989084379	1.0
Cycling cells	TRIM43	-0.013681129	-15.631319	0.989084379	1.0
Cycling cells	TRIM43B	-0.013681129	-15.716318	0.989084379	1.0
Cycling cells	ENSG00000257534	-0.013681129	-15.447172	0.989084379	1.0
Cycling cells	ENSG00000277543	-0.013681129	-14.809968	0.989084379	1.0
Cycling cells	LINC01904	-0.013681129	-13.283859	0.989084379	1.0
Cycling cells	ENSG00000230260	-0.013681129	-15.445957	0.989084379	1.0
Cycling cells	ENSG00000271911	-0.013681129	-14.702315	0.989084379	1.0
Cycling cells	LHX5	-0.013681129	-15.452654	0.989084379	1.0
Cycling cells	ENSG00000283631	-0.013681129	-15.866308	0.989084379	1.0
Cycling cells	ENSG00000255126	-0.013681129	-14.982551	0.989084379	1.0
Cycling cells	LINC00445	-0.013681129	-15.72673	0.989084379	1.0
Cycling cells	ENSG00000231355	-0.013681129	-13.9097805	0.989084379	1.0
Cycling cells	DEFB129	-0.013681129	-16.150469	0.989084379	1.0
Cycling cells	ENSG00000290234	-0.013681129	-16.51832	0.989084379	1.0
Cycling cells	KAAG1	-0.013681129	-15.578525	0.989084379	1.0
Cycling cells	FTCD-AS1	-0.013681129	-15.990147	0.989084379	1.0
Cycling cells	LINC01851	-0.013681129	-16.500526	0.989084379	1.0
Cycling cells	PF4	-0.013681129	-16.410774	0.989084379	1.0
Cycling cells	OR6N2	-0.013681129	-15.647742	0.989084379	1.0
Cycling cells	ENSG00000276471	-0.013681129	-14.636075	0.989084379	1.0
Cycling cells	ENSG00000260670	-0.013681129	-15.914292	0.989084379	1.0
Cycling cells	ENSG00000285786	-0.013681129	-15.292184	0.989084379	1.0
Cycling cells	LINC02812	-0.013681129	-15.179737	0.989084379	1.0
Cycling cells	DHX33-DT	-0.013681129	-13.774552	0.989084379	1.0
Cycling cells	NAV2-IT1	-0.013681129	-14.323777	0.989084379	1.0
Cycling cells	KRT76	-0.013681129	-16.495901	0.989084379	1.0
Cycling cells	ENSG00000248701	-0.013681129	-15.63711	0.989084379	1.0
Cycling cells	LINC02953	-0.013681129	-14.930536	0.989084379	1.0
Cycling cells	ENSG00000260895	-0.013681129	-13.557003	0.989084379	1.0
Cycling cells	ENSG00000278192	-0.013681129	-15.029999	0.989084379	1.0
Cycling cells	ENSG00000229379	-0.013681129	-15.07335	0.989084379	1.0
Cycling cells	ENSG00000248870	-0.013681129	-14.43781	0.989084379	1.0
Cycling cells	ENSG00000249792	-0.013681129	-15.441766	0.989084379	1.0
Cycling cells	OR51I1	-0.013681129	-15.735155	0.989084379	1.0
Cycling cells	OR52P1	-0.013681129	-14.806345	0.989084379	1.0
Cycling cells	ENSG00000277651	-0.013681129	-14.421135	0.989084379	1.0
Cycling cells	ENSG00000288026	-0.013681129	-15.954621	0.989084379	1.0
Cycling cells	ENSG00000284710	-0.013681129	-15.351833	0.989084379	1.0
Cycling cells	CDX2	-0.013681129	-16.088333	0.989084379	1.0
Cycling cells	ENSG00000266654	-0.013681129	-14.814513	0.989084379	1.0
Cycling cells	ENSG00000227489	-0.013681129	-16.120008	0.989084379	1.0
Cycling cells	CFAP100-DT	-0.013681129	-14.728827	0.989084379	1.0
Cycling cells	ENSG00000274630	-0.013681129	-13.377684	0.989084379	1.0
Cycling cells	ENSG00000267788	-0.013681129	-16.162752	0.989084379	1.0
Cycling cells	ENSG00000257435	-0.013681129	-15.644537	0.989084379	1.0
Cycling cells	DEFA5	-0.013681129	-15.544139	0.989084379	1.0
Cycling cells	SLC25A48-AS1	-0.013681129	-15.787824	0.989084379	1.0
Cycling cells	CCT8L2	-0.013681129	-16.001602	0.989084379	1.0
Cycling cells	ENSG00000237346	-0.013681129	-16.047209	0.989084379	1.0
Cycling cells	ENSG00000272386	-0.013681129	-14.823834	0.989084379	1.0
Cycling cells	PRAMEF5	-0.013681129	-15.807472	0.989084379	1.0
Cycling cells	ENSG00000276542	-0.013681129	-14.32677	0.989084379	1.0
Cycling cells	LRIT2	-0.013681129	-15.818368	0.989084379	1.0
Cycling cells	ENSG00000287922	-0.013681129	-15.320023	0.989084379	1.0
Cycling cells	ENSG00000266963	-0.013681129	-15.395798	0.989084379	1.0
Cycling cells	UGT1A6	-0.013681129	-15.284973	0.989084379	1.0
Cycling cells	UGT1A1	-0.013681129	-15.951101	0.989084379	1.0
Cycling cells	ENSG00000238102	-0.013681129	-14.982799	0.989084379	1.0
Cycling cells	ENSG00000234796	-0.013681129	-15.978766	0.989084379	1.0
Cycling cells	ENSG00000235035	-0.013681129	-14.742567	0.989084379	1.0
Cycling cells	ENSG00000260064	-0.013681129	-15.93561	0.989084379	1.0
Cycling cells	LGALS14	-0.013681129	-16.12057	0.989084379	1.0
Cycling cells	LGALS16	-0.013681129	-15.188017	0.989084379	1.0
Cycling cells	PWRN2	-0.013681129	-15.042529	0.989084379	1.0
Cycling cells	GOLGA6L26	-0.013681129	-15.539205	0.989084379	1.0
Cycling cells	ENSG00000285653	-0.013681129	-15.489648	0.989084379	1.0
Cycling cells	ENSG00000286663	-0.013681129	-15.771046	0.989084379	1.0
Cycling cells	ENSG00000285895	-0.013681129	-14.379499	0.989084379	1.0
Cycling cells	ENSG00000273110	-0.013681129	-14.395232	0.989084379	1.0
Cycling cells	FAM90A24P	-0.013681129	-16.214735	0.989084379	1.0
Cycling cells	ENSG00000288090	-0.013681129	-15.056594	0.989084379	1.0
Cycling cells	ENSG00000286490	-0.013681129	-15.756212	0.989084379	1.0
Cycling cells	ENSG00000261166	-0.013681129	-15.888889	0.989084379	1.0
Cycling cells	OR2C3	-0.013681129	-16.293367	0.989084379	1.0
Cycling cells	LINC02229	-0.013681129	-13.5329075	0.989084379	1.0
Cycling cells	ENSG00000288610	-0.013681129	-15.8441925	0.989084379	1.0
Cycling cells	ENSG00000289618	-0.013681129	-15.041229	0.989084379	1.0
Cycling cells	ENSG00000236414	-0.013681129	-15.821334	0.989084379	1.0
Cycling cells	ENSG00000257025	-0.013681129	-12.810746	0.989084379	1.0
Cycling cells	ENSG00000271046	-0.013681129	-16.174305	0.989084379	1.0
Cycling cells	ENSG00000289362	-0.013681129	-13.393092	0.989084379	1.0
Cycling cells	ENSG00000267636	-0.013780765	-0.27833506	0.989004888	1.0
Cycling cells	ENSG00000272203	-0.013781739	-1.2959914	0.989004111	1.0
Cycling cells	ENSG00000290097	-0.013782227	-0.3417421	0.989003722	1.0
Cycling cells	ENSG00000287099	-0.013782715	-0.9356692	0.989003333	1.0
Cycling cells	LINC02543	-0.013783689	-1.0120307	0.989002556	1.0
Cycling cells	ENSG00000280881	-0.013784176	-2.192353	0.989002167	1.0
Cycling cells	ENSG00000197210	-0.013784663	-0.90872884	0.989001779	1.0
Cycling cells	LEUTX	-0.013785637	-1.4745953	0.989001001	1.0
Cycling cells	DCD	-0.013786125	-2.7193563	0.989000612	1.0
Cycling cells	ENSG00000290060	-0.013786612	-2.9026856	0.989000224	1.0
Cycling cells	LINC01496	-0.013786612	-2.537641	0.989000224	1.0
Cycling cells	ENSG00000286250	-0.013787099	-2.2620983	0.988999835	1.0
Cycling cells	ENSG00000237874	-0.013787099	-3.3572397	0.988999835	1.0
Cycling cells	KRTAP17-1	-0.013787586	-3.8111303	0.988999446	1.0
Cycling cells	ENSG00000255680	-0.013787586	-3.2905498	0.988999446	1.0
Cycling cells	ENSG00000261244	-0.013787586	-3.5623667	0.988999446	1.0
Cycling cells	ENSG00000262662	-0.013788073	-3.4318242	0.988999058	1.0
Cycling cells	PLA2G2D	-0.013788073	-6.0908284	0.988999058	1.0
Cycling cells	ENSG00000253269	-0.01378856	-3.930878	0.988998669	1.0
Cycling cells	KCNQ1DN	-0.01378856	-5.565667	0.988998669	1.0
Cycling cells	LINC01767	-0.01378856	-2.746022	0.988998669	1.0
Cycling cells	ENSG00000266106	-0.013789048	-5.713636	0.98899828	1.0
Cycling cells	SIRPB2	-0.013824372	-1.1181312	0.988970099	1.0
Cycling cells	ENSG00000255856	-0.013832898	-0.6397115	0.988963296	1.0
Cycling cells	FGF14-IT1	-0.013873581	0.2984516	0.988930839	1.0
Cycling cells	ENSG00000287661	-0.013876016	-0.38562927	0.988928896	1.0
Cycling cells	ENSG00000286824	-0.013887223	-0.844963	0.988919956	1.0
Cycling cells	ENSG00000231628	-0.01389648	-2.4075687	0.98891257	1.0
Cycling cells	ENSG00000264490	-0.013896967	-2.7065647	0.988912181	1.0
Cycling cells	ENSG00000257456	-0.013897941	-2.9600964	0.988911404	1.0
Cycling cells	IRS4-AS1	-0.013900865	-4.0577326	0.988909072	1.0
Cycling cells	FFAR1	-0.013902814	-4.8515797	0.988907517	1.0
Cycling cells	B3GALT5-AS1	-0.013924251	-1.3666333	0.988890414	1.0
Cycling cells	RASSF6	-0.013970781	-1.060676	0.988853292	1.0
Cycling cells	ENSG00000258419	-0.013976628	0.23056774	0.988848628	1.0
Cycling cells	PACRG-AS1	-0.013980526	-0.3814648	0.988845518	1.0
Cycling cells	ENSG00000287946	-0.013992218	-0.8253768	0.988836189	1.0
Cycling cells	ENSG00000287708	-0.014010976	-1.6015555	0.988821224	1.0
Cycling cells	IL21	-0.014023401	-4.255567	0.988811312	1.0
Cycling cells	OVAAL	-0.01403144	-0.5136195	0.988804898	1.0
Cycling cells	TSGA10IP	-0.01408747	-0.24504775	0.988760197	1.0
Cycling cells	C4BPB	-0.014090394	-0.57265586	0.988757865	1.0
Cycling cells	ENSG00000260390	-0.01409624	-0.7272332	0.9887532	1.0
Cycling cells	ENSG00000234425	-0.014097215	-0.7985978	0.988752423	1.0
Cycling cells	ASPDH	-0.014109883	-2.9552639	0.988742316	1.0
Cycling cells	ENSG00000231189	-0.014113293	-0.694869	0.988739596	1.0
Cycling cells	ENSG00000254197	-0.014121088	-2.2542405	0.988733376	1.0
Cycling cells	ENSG00000259654	-0.014121088	-1.5916722	0.988733376	1.0
Cycling cells	ENSG00000285892	-0.014242162	-2.223153	0.988636783	1.0
Cycling cells	ENSG00000229313	-0.014271882	-3.1355252	0.988613072	1.0
Cycling cells	WDTC1-DT	-0.014337901	-0.9486579	0.988560402	1.0
Cycling cells	ENSG00000286420	-0.014346183	-1.1652431	0.988553794	1.0
Cycling cells	DTHD1	-0.014351543	-2.3255022	0.988549518	1.0
Cycling cells	PAQR5-DT	-0.014362262	-1.1698531	0.988540967	1.0
Cycling cells	ENSG00000272428	-0.014375174	-0.009656495	0.988530666	1.0
Cycling cells	ENSG00000259542	-0.014385648	-2.0693052	0.988522309	1.0
Cycling cells	ADGRG3	-0.014518903	-2.3367252	0.988415998	1.0
Cycling cells	PROX2	-0.014589306	-1.1989409	0.988359831	1.0
Cycling cells	LINC01235	-0.014616591	-1.4780062	0.988338063	1.0
Cycling cells	GABRR3	-0.01462122	-0.5636504	0.988334371	1.0
Cycling cells	MROH2A	-0.014679929	-2.7595584	0.988287532	1.0
Cycling cells	NLRC3	-0.014764706	-0.94933736	0.988219898	1.0
Cycling cells	ENSG00000259185	-0.014788579	-1.5256467	0.988200851	1.0
Cycling cells	SPINT1-AS1	-0.014867996	-1.5215025	0.988137493	1.0
Cycling cells	ENSG00000238273	-0.014898203	-0.9094402	0.988113393	1.0
Cycling cells	LARP4B-DT	-0.015057525	-0.9341493	0.987986288	1.0
Cycling cells	ENSG00000259351	-0.015067756	-2.956253	0.987978125	1.0
Cycling cells	DEPTOR	-0.015081154	-1.4433393	0.987967436	1.0
Cycling cells	ENSG00000286638	-0.015192485	-0.89131784	0.987878618	1.0
Cycling cells	LINC02134	-0.015201254	-16.425966	0.987871621	1.0
Cycling cells	ENSG00000270002	-0.015201254	-14.94335	0.987871621	1.0
Cycling cells	ENSG00000230790	-0.015201254	-15.398947	0.987871621	1.0
Cycling cells	LINC00029	-0.015201254	-16.017284	0.987871621	1.0
Cycling cells	LINC00538	-0.015201254	-15.202885	0.987871621	1.0
Cycling cells	KRTAP4-11	-0.015201254	-14.2748575	0.987871621	1.0
Cycling cells	CYP11B2	-0.015201254	-16.403841	0.987871621	1.0
Cycling cells	ENSG00000288523	-0.015201254	-15.905856	0.987871621	1.0
Cycling cells	ENSG00000250378	-0.015201254	-15.084229	0.987871621	1.0
Cycling cells	RD3L	-0.015201254	-17.763117	0.987871621	1.0
Cycling cells	ENSG00000290756	-0.015201254	-15.995269	0.987871621	1.0
Cycling cells	PRR23A	-0.015201254	-15.203172	0.987871621	1.0
Cycling cells	ENSG00000282478	-0.015201254	-16.33435	0.987871621	1.0
Cycling cells	ENSG00000285538	-0.015201254	-14.850185	0.987871621	1.0
Cycling cells	LINC02171	-0.015201254	-16.0747	0.987871621	1.0
Cycling cells	ENSG00000259204	-0.015201254	-14.659374	0.987871621	1.0
Cycling cells	ENSG00000259700	-0.015201254	-16.207697	0.987871621	1.0
Cycling cells	ENSG00000286665	-0.015201254	-15.17014	0.987871621	1.0
Cycling cells	ENSG00000230352	-0.015201254	-16.165863	0.987871621	1.0
Cycling cells	ENSG00000260377	-0.015201254	-16.51965	0.987871621	1.0
Cycling cells	ENSG00000267137	-0.015201254	-15.203639	0.987871621	1.0
Cycling cells	ENSG00000275431	-0.015201254	-15.863979	0.987871621	1.0
Cycling cells	ENSG00000256440	-0.015201254	-16.490208	0.987871621	1.0
Cycling cells	ENSG00000266961	-0.015201254	-16.101526	0.987871621	1.0
Cycling cells	ENSG00000259530	-0.015201254	-16.567764	0.987871621	1.0
Cycling cells	GOLGA2P9	-0.015201254	-16.669577	0.987871621	1.0
Cycling cells	ENSG00000286831	-0.015201254	-16.285877	0.987871621	1.0
Cycling cells	ENSG00000290761	-0.015201254	-14.621209	0.987871621	1.0
Cycling cells	ENSG00000251248	-0.015201254	-15.401796	0.987871621	1.0
Cycling cells	ENSG00000233866	-0.015201254	-15.057578	0.987871621	1.0
Cycling cells	HECW1-IT1	-0.015201254	-16.005257	0.987871621	1.0
Cycling cells	ENSG00000241881	-0.015201254	-16.393183	0.987871621	1.0
Cycling cells	ENSG00000259912	-0.015201254	-16.57476	0.987871621	1.0
Cycling cells	SCGB2A2	-0.015201254	-16.306095	0.987871621	1.0
Cycling cells	ENSG00000256596	-0.015201254	-15.131825	0.987871621	1.0
Cycling cells	ENSG00000255671	-0.015201254	-13.07218	0.987871621	1.0
Cycling cells	ENSG00000289547	-0.015201254	-15.464322	0.987871621	1.0
Cycling cells	ENSG00000234105	-0.015201254	-16.45552	0.987871621	1.0
Cycling cells	ENSG00000261697	-0.015201254	-15.64652	0.987871621	1.0
Cycling cells	ENSG00000290678	-0.015201254	-14.996825	0.987871621	1.0
Cycling cells	ENSG00000232680	-0.015201254	-16.856653	0.987871621	1.0
Cycling cells	PRM1	-0.015201254	-13.512682	0.987871621	1.0
Cycling cells	ENSG00000279548	-0.015201254	-16.155945	0.987871621	1.0
Cycling cells	LINC01761	-0.015201254	-14.92223	0.987871621	1.0
Cycling cells	ENSG00000282843	-0.015201254	-15.811068	0.987871621	1.0
Cycling cells	ENSG00000286374	-0.015201254	-15.913473	0.987871621	1.0
Cycling cells	ENSG00000273160	-0.015201254	-15.399437	0.987871621	1.0
Cycling cells	LINC02844	-0.015201254	-15.828607	0.987871621	1.0
Cycling cells	ENSG00000253924	-0.015201254	-16.046505	0.987871621	1.0
Cycling cells	HOXB-AS4	-0.015201254	-16.263365	0.987871621	1.0
Cycling cells	ENSG00000249926	-0.015201254	-13.190062	0.987871621	1.0
Cycling cells	ENSG00000231589	-0.015201254	-15.020478	0.987871621	1.0
Cycling cells	ENSG00000287930	-0.015201254	-16.160233	0.987871621	1.0
Cycling cells	LINC01365	-0.015201254	-15.85503	0.987871621	1.0
Cycling cells	ENSG00000236378	-0.015201254	-16.736244	0.987871621	1.0
Cycling cells	ENSG00000267789	-0.015201254	-16.505457	0.987871621	1.0
Cycling cells	TREML1	-0.015201254	-16.361067	0.987871621	1.0
Cycling cells	ENSG00000275898	-0.015201254	-16.137829	0.987871621	1.0
Cycling cells	ENSG00000272485	-0.015201254	-16.29238	0.987871621	1.0
Cycling cells	ENSG00000262521	-0.015201254	-16.162918	0.987871621	1.0
Cycling cells	ENSG00000236985	-0.015201254	-16.429655	0.987871621	1.0
Cycling cells	ENSG00000232696	-0.015201254	-14.511841	0.987871621	1.0
Cycling cells	OR2H1	-0.015201254	-16.723787	0.987871621	1.0
Cycling cells	ENSG00000274670	-0.015201254	-15.263456	0.987871621	1.0
Cycling cells	LINC02433	-0.015201254	-16.486662	0.987871621	1.0
Cycling cells	STX18-IT1	-0.015201254	-13.534221	0.987871621	1.0
Cycling cells	ENSG00000290744	-0.015201254	-16.502169	0.987871621	1.0
Cycling cells	ENSG00000250524	-0.015201254	-15.462771	0.987871621	1.0
Cycling cells	FOXI2	-0.015201254	-16.203213	0.987871621	1.0
Cycling cells	BEND7-DT	-0.015201254	-15.248333	0.987871621	1.0
Cycling cells	ADGRF5-AS1	-0.015201254	-15.707667	0.987871621	1.0
Cycling cells	SLC35G4	-0.015201254	-15.673974	0.987871621	1.0
Cycling cells	ENSG00000243384	-0.015201254	-15.229172	0.987871621	1.0
Cycling cells	SCEL-AS1	-0.015201254	-14.973515	0.987871621	1.0
Cycling cells	ENSG00000253783	-0.015201254	-16.188612	0.987871621	1.0
Cycling cells	OR2T2	-0.015201254	-16.330736	0.987871621	1.0
Cycling cells	OR2AK2	-0.015201254	-15.347354	0.987871621	1.0
Cycling cells	ENSG00000286636	-0.015201254	-15.401478	0.987871621	1.0
Cycling cells	ENSG00000290819	-0.015201254	-16.057573	0.987871621	1.0
Cycling cells	OR5H1	-0.015201254	-15.53332	0.987871621	1.0
Cycling cells	ENSG00000287438	-0.015201254	-16.454805	0.987871621	1.0
Cycling cells	ENSG00000250665	-0.015201254	-15.826606	0.987871621	1.0
Cycling cells	HEPN1	-0.015201254	-16.18367	0.987871621	1.0
Cycling cells	LINC02409	-0.015201254	-15.835679	0.987871621	1.0
Cycling cells	ENSG00000228735	-0.015201254	-15.48274	0.987871621	1.0
Cycling cells	ENSG00000290668	-0.015201254	-14.987123	0.987871621	1.0
Cycling cells	DPEP3	-0.015201254	-15.969418	0.987871621	1.0
Cycling cells	ENSG00000259042	-0.015201254	-15.632871	0.987871621	1.0
Cycling cells	ENSG00000290752	-0.015201254	-16.18678	0.987871621	1.0
Cycling cells	LINC00543	-0.015201254	-12.2564745	0.987871621	1.0
Cycling cells	ENSG00000261396	-0.015201254	-14.674677	0.987871621	1.0
Cycling cells	OR6C2	-0.015201254	-16.577028	0.987871621	1.0
Cycling cells	CFC1	-0.015201254	-15.363361	0.987871621	1.0
Cycling cells	ENSG00000236687	-0.015201254	-16.700596	0.987871621	1.0
Cycling cells	ENSG00000284641	-0.015201254	-15.430762	0.987871621	1.0
Cycling cells	LINC02504	-0.015201254	-16.003864	0.987871621	1.0
Cycling cells	ENSG00000254669	-0.015201254	-16.622803	0.987871621	1.0
Cycling cells	C12orf71	-0.015201254	-15.032199	0.987871621	1.0
Cycling cells	ENSG00000287090	-0.015201254	-15.675287	0.987871621	1.0
Cycling cells	ENSG00000267890	-0.015201254	-15.142416	0.987871621	1.0
Cycling cells	ENSG00000273124	-0.015201254	-12.866429	0.987871621	1.0
Cycling cells	ENSG00000233293	-0.015298211	1.2808908	0.98779427	1.0
Cycling cells	ENSG00000235126	-0.015300159	-0.13447668	0.987792715	1.0
Cycling cells	ENSG00000265126	-0.015300159	-1.3647325	0.987792715	1.0
Cycling cells	PLCE1-AS1	-0.015300647	-1.3175939	0.987792326	1.0
Cycling cells	ENSG00000267565	-0.015302109	-1.7125344	0.98779116	1.0
Cycling cells	ENSG00000253614	-0.015302109	-0.5701721	0.98779116	1.0
Cycling cells	SP8	-0.015303083	-2.2106104	0.987790383	1.0
Cycling cells	ENSG00000273335	-0.015303083	-2.3329942	0.987790383	1.0
Cycling cells	ENSG00000259362	-0.01530357	-1.8532598	0.987789994	1.0
Cycling cells	ENSG00000236495	-0.015304545	-2.6726403	0.987789217	1.0
Cycling cells	ENSG00000291021	-0.015304545	-1.2351015	0.987789217	1.0
Cycling cells	ENSG00000267743	-0.015305032	-2.6927757	0.987788828	1.0
Cycling cells	ENSG00000290166	-0.015305032	-2.8464088	0.987788828	1.0
Cycling cells	ENSG00000286820	-0.015305519	-2.6749532	0.987788439	1.0
Cycling cells	ENSG00000261786	-0.015306006	-3.155013	0.987788051	1.0
Cycling cells	KRT25	-0.015306006	-3.9068084	0.987788051	1.0
Cycling cells	SLC34A3	-0.015306493	-4.510212	0.987787662	1.0
Cycling cells	LINC01164	-0.015307468	-3.395867	0.987786885	1.0
Cycling cells	ENSG00000268120	-0.015307468	-5.1792755	0.987786885	1.0
Cycling cells	LINC01978	-0.015307468	-2.801275	0.987786885	1.0
Cycling cells	PHGR1	-0.015307955	-3.5481665	0.987786496	1.0
Cycling cells	ENSG00000267943	-0.015307955	-3.5643947	0.987786496	1.0
Cycling cells	ENSG00000276502	-0.015308443	-4.345225	0.987786107	1.0
Cycling cells	ENSG00000286194	-0.01530893	-3.4886045	0.987785718	1.0
Cycling cells	CASC23	-0.01530893	-3.8202453	0.987785718	1.0
Cycling cells	ENSG00000255523	-0.015309417	-7.1369953	0.98778533	1.0
Cycling cells	ENSG00000275676	-0.015309417	-6.7173796	0.98778533	1.0
Cycling cells	ENSG00000287246	-0.015309417	-5.3782825	0.98778533	1.0
Cycling cells	ENSG00000237293	-0.015309417	-5.7700057	0.98778533	1.0
Cycling cells	ENSG00000267177	-0.015309417	-5.997492	0.98778533	1.0
Cycling cells	RBBP8NL	-0.015309417	-5.2427125	0.98778533	1.0
Cycling cells	ENSG00000227161	-0.015402963	-0.56486166	0.987710699	1.0
Cycling cells	ENSG00000232031	-0.015403451	-0.4728993	0.987710311	1.0
Cycling cells	ERC2-IT1	-0.015405887	-0.30130234	0.987708367	1.0
Cycling cells	ENSG00000233616	-0.015406861	-1.0121596	0.98770759	1.0
Cycling cells	ENSG00000253629	-0.015407835	-0.95374954	0.987706812	1.0
Cycling cells	ENSG00000285747	-0.015409297	-2.8840845	0.987705646	1.0
Cycling cells	FGF3	-0.015409297	-0.7000444	0.987705646	1.0
Cycling cells	RD3	-0.015410759	-1.1404186	0.98770448	1.0
Cycling cells	MSMB	-0.015410759	-0.8049709	0.98770448	1.0
Cycling cells	LINC01115	-0.015413195	-1.9105518	0.987702537	1.0
Cycling cells	LINC02676	-0.015417093	-2.585082	0.987699427	1.0
Cycling cells	CATIP-AS1	-0.01542099	-3.4507842	0.987696318	1.0
Cycling cells	ENSG00000287689	-0.015422939	-4.3139544	0.987694763	1.0
Cycling cells	ENSG00000284430	-0.015496266	-2.7502182	0.987636264	1.0
Cycling cells	PRSS41	-0.015507716	-0.3218843	0.987627129	1.0
Cycling cells	ENSG00000287166	-0.015532076	-2.6611302	0.987607694	1.0
Cycling cells	ENSG00000288600	-0.015534513	-2.6592708	0.987605751	1.0
Cycling cells	NOTO	-0.015537436	-3.5324314	0.987603419	1.0
Cycling cells	ENSG00000287181	-0.015542308	-3.492859	0.987599532	1.0
Cycling cells	PRR15L	-0.015630007	-2.049793	0.987529566	1.0
Cycling cells	ENTPD8	-0.015633905	-1.5415534	0.987526457	1.0
Cycling cells	ENSG00000273321	-0.015641214	-2.0082297	0.987520626	1.0
Cycling cells	ENSG00000259681	-0.015656805	-2.9518678	0.987508188	1.0
Cycling cells	OR7A17	-0.015769353	-1.524809	0.987418399	1.0
Cycling cells	ITLN1	-0.015789328	-3.5598319	0.987402462	1.0
Cycling cells	ENSG00000226883	-0.015842678	-1.0438857	0.9873599	1.0
Cycling cells	ENSG00000249901	-0.015859488	-0.9487507	0.98734649	1.0
Cycling cells	ENSG00000228162	-0.016017834	-1.5870452	0.987220164	1.0
Cycling cells	UBASH3A	-0.016142562	-1.2709953	0.987120658	1.0
Cycling cells	ENSG00000249258	-0.016157666	-0.77793026	0.987108608	1.0
Cycling cells	ETV3L	-0.016306268	-0.765649	0.986990057	1.0
Cycling cells	ENSG00000263952	-0.016325757	-0.74947137	0.986974509	1.0
Cycling cells	ENSG00000223462	-0.016402738	-1.1203672	0.986913095	1.0
Cycling cells	RAB25	-0.016602498	-2.7500713	0.986753732	1.0
Cycling cells	ENSG00000231173	-0.016721379	-13.277609	0.986658891	1.0
Cycling cells	ENSG00000289162	-0.016721379	-15.713608	0.986658891	1.0
Cycling cells	ENSG00000290826	-0.016721379	-15.665217	0.986658891	1.0
Cycling cells	CALML6	-0.016721379	-16.101902	0.986658891	1.0
Cycling cells	ENSG00000285945	-0.016721379	-16.17276	0.986658891	1.0
Cycling cells	CHP2	-0.016721379	-16.46854	0.986658891	1.0
Cycling cells	ENSG00000288162	-0.016721379	-15.227186	0.986658891	1.0
Cycling cells	ENSG00000254314	-0.016721379	-16.135134	0.986658891	1.0
Cycling cells	LINC01751	-0.016721379	-16.190296	0.986658891	1.0
Cycling cells	OR8S1	-0.016721379	-14.621056	0.986658891	1.0
Cycling cells	SLC35F3-AS1	-0.016721379	-15.229103	0.986658891	1.0
Cycling cells	ENSG00000285726	-0.016721379	-16.378464	0.986658891	1.0
Cycling cells	NKX1-1	-0.016721379	-15.120549	0.986658891	1.0
Cycling cells	ENSG00000289335	-0.016721379	-14.870612	0.986658891	1.0
Cycling cells	LINC00644	-0.016721379	-15.539674	0.986658891	1.0
Cycling cells	ENSG00000233451	-0.016721379	-16.63249	0.986658891	1.0
Cycling cells	ENSG00000233258	-0.016721379	-16.268057	0.986658891	1.0
Cycling cells	SFTPA2	-0.016721379	-15.973208	0.986658891	1.0
Cycling cells	LINC01760	-0.016721379	-16.353743	0.986658891	1.0
Cycling cells	ENSG00000275040	-0.016721379	-14.465546	0.986658891	1.0
Cycling cells	ENSG00000288549	-0.016721379	-15.89316	0.986658891	1.0
Cycling cells	ENSG00000290344	-0.016721379	-14.72303	0.986658891	1.0
Cycling cells	ENSG00000229770	-0.016721379	-16.159275	0.986658891	1.0
Cycling cells	GGTLC1	-0.016721379	-16.335888	0.986658891	1.0
Cycling cells	PAGE3	-0.016721379	-15.193066	0.986658891	1.0
Cycling cells	ENSG00000286998	-0.016721379	-16.089792	0.986658891	1.0
Cycling cells	ENSG00000248261	-0.016721379	-16.18141	0.986658891	1.0
Cycling cells	KRT28	-0.016721379	-16.531322	0.986658891	1.0
Cycling cells	ENSG00000241728	-0.016721379	-15.646965	0.986658891	1.0
Cycling cells	ENSG00000256484	-0.016721379	-16.301826	0.986658891	1.0
Cycling cells	OR4K2	-0.016721379	-15.862742	0.986658891	1.0
Cycling cells	ENSG00000267606	-0.016721379	-15.116872	0.986658891	1.0
Cycling cells	ENSG00000261055	-0.016721379	-16.151297	0.986658891	1.0
Cycling cells	ENSG00000287397	-0.016721379	-14.816578	0.986658891	1.0
Cycling cells	LINC02297	-0.016721379	-16.34501	0.986658891	1.0
Cycling cells	OR51T1	-0.016721379	-15.281458	0.986658891	1.0
Cycling cells	ENSG00000231393	-0.016721379	-15.627968	0.986658891	1.0
Cycling cells	OR6K3	-0.016721379	-16.534004	0.986658891	1.0
Cycling cells	ENSG00000291222	-0.016721379	-15.417551	0.986658891	1.0
Cycling cells	ENSG00000286306	-0.016721379	-16.222282	0.986658891	1.0
Cycling cells	ENSG00000289892	-0.016721379	-15.353316	0.986658891	1.0
Cycling cells	ENSG00000253381	-0.016721379	-14.516842	0.986658891	1.0
Cycling cells	LINC02186	-0.016721379	-17.050028	0.986658891	1.0
Cycling cells	GAGE13	-0.016721379	-14.819635	0.986658891	1.0
Cycling cells	RNF151	-0.016721379	-15.325434	0.986658891	1.0
Cycling cells	DEFB104A	-0.016721379	-16.321474	0.986658891	1.0
Cycling cells	ENSG00000259067	-0.016721379	-14.540582	0.986658891	1.0
Cycling cells	TSSK1B	-0.016721379	-16.45902	0.986658891	1.0
Cycling cells	ENSG00000260954	-0.016721379	-14.735016	0.986658891	1.0
Cycling cells	ENSG00000286740	-0.016721379	-16.311558	0.986658891	1.0
Cycling cells	ENSG00000260779	-0.016721379	-16.206766	0.986658891	1.0
Cycling cells	C10orf67-AS1	-0.016721379	-15.090176	0.986658891	1.0
Cycling cells	ENSG00000286513	-0.016721379	-15.964783	0.986658891	1.0
Cycling cells	AVP	-0.016721379	-14.691559	0.986658891	1.0
Cycling cells	ENOX1-AS2	-0.016721379	-14.25	0.986658891	1.0
Cycling cells	ENSG00000286680	-0.016721379	-16.00883	0.986658891	1.0
Cycling cells	ENSG00000255317	-0.016721379	-15.755342	0.986658891	1.0
Cycling cells	C1orf167-AS1	-0.016721379	-16.296808	0.986658891	1.0
Cycling cells	P2RY4	-0.016721379	-15.527301	0.986658891	1.0
Cycling cells	ENSG00000273203	-0.016721379	-15.419092	0.986658891	1.0
Cycling cells	ENSG00000259650	-0.016721379	-15.22838	0.986658891	1.0
Cycling cells	ENSG00000271752	-0.016721379	-15.464417	0.986658891	1.0
Cycling cells	ENSG00000287062	-0.016721379	-14.205349	0.986658891	1.0
Cycling cells	FLJ36000	-0.016721379	-16.329271	0.986658891	1.0
Cycling cells	SST	-0.016721379	-15.924129	0.986658891	1.0
Cycling cells	LINC01834	-0.016721379	-14.248414	0.986658891	1.0
Cycling cells	ENSG00000290781	-0.016721379	-15.192786	0.986658891	1.0
Cycling cells	BPIFB6	-0.016721379	-16.630257	0.986658891	1.0
Cycling cells	ENSG00000269736	-0.016721379	-16.552414	0.986658891	1.0
Cycling cells	ENSG00000290405	-0.016721379	-15.518355	0.986658891	1.0
Cycling cells	LINC00606	-0.016721379	-16.59161	0.986658891	1.0
Cycling cells	CT45A5	-0.016721379	-15.992457	0.986658891	1.0
Cycling cells	ENSG00000290747	-0.016721379	-16.471495	0.986658891	1.0
Cycling cells	LINC01941	-0.016721379	-15.81926	0.986658891	1.0
Cycling cells	LINC01335	-0.016721379	-15.763019	0.986658891	1.0
Cycling cells	ENSG00000289371	-0.016721379	-14.839923	0.986658891	1.0
Cycling cells	C22orf42	-0.016721379	-15.96352	0.986658891	1.0
Cycling cells	OR6B1	-0.016721379	-15.419183	0.986658891	1.0
Cycling cells	PRSS37	-0.016721379	-16.413858	0.986658891	1.0
Cycling cells	ENSG00000249219	-0.016721379	-16.306492	0.986658891	1.0
Cycling cells	ENSG00000264750	-0.016721379	-14.181995	0.986658891	1.0
Cycling cells	ENSG00000264647	-0.016721379	-15.35443	0.986658891	1.0
Cycling cells	TBXT	-0.016721379	-16.665373	0.986658891	1.0
Cycling cells	CABP2	-0.016721379	-16.471848	0.986658891	1.0
Cycling cells	LRTM2	-0.016721379	-16.15735	0.986658891	1.0
Cycling cells	ENSG00000285700	-0.016721379	-16.917772	0.986658891	1.0
Cycling cells	LINC02368	-0.016721379	-16.23348	0.986658891	1.0
Cycling cells	OR5AK3P	-0.016721379	-14.834394	0.986658891	1.0
Cycling cells	OR5AK2	-0.016721379	-15.096679	0.986658891	1.0
Cycling cells	ENSG00000287992	-0.016721379	-16.697361	0.986658891	1.0
Cycling cells	ELOA2	-0.016721379	-15.759315	0.986658891	1.0
Cycling cells	ENSG00000235271	-0.016721379	-16.175936	0.986658891	1.0
Cycling cells	ENSG00000259420	-0.016773999	-1.2762825	0.986616913	1.0
Cycling cells	ENSG00000249100	-0.01681858	-0.14620797	0.986581347	1.0
Cycling cells	ARL14	-0.016819067	0.10873496	0.986580959	1.0
Cycling cells	ENSG00000273325	-0.016819553	-0.4370467	0.98658057	1.0
Cycling cells	SEPTIN14P23	-0.01682199	-0.84582394	0.986578627	1.0
Cycling cells	SOHLH1	-0.016822478	-2.2739823	0.986578238	1.0
Cycling cells	OR6P1	-0.016822966	-1.0672342	0.986577849	1.0
Cycling cells	ENSG00000289983	-0.016823452	-1.4596044	0.98657746	1.0
Cycling cells	SERPINA10	-0.0168254	-2.3936625	0.986575906	1.0
Cycling cells	ENSG00000268636	-0.016825888	-1.7326291	0.986575517	1.0
Cycling cells	LINC00375	-0.016826862	-2.394272	0.98657474	1.0
Cycling cells	ENSG00000287993	-0.016827837	-3.2626462	0.986573962	1.0
Cycling cells	GSTT4	-0.016827837	-3.4253995	0.986573962	1.0
Cycling cells	DDC-AS1	-0.016828325	-3.1627173	0.986573574	1.0
Cycling cells	ENSG00000249478	-0.01682881	-3.6543403	0.986573185	1.0
Cycling cells	ENSG00000285610	-0.01682881	-4.473277	0.986573185	1.0
Cycling cells	ENSG00000226506	-0.016829299	-3.4688618	0.986572796	1.0
Cycling cells	ENSG00000287120	-0.016829299	-4.080609	0.986572796	1.0
Cycling cells	PPY	-0.016829299	-4.952591	0.986572796	1.0
Cycling cells	ENSG00000249737	-0.016829299	-4.4680953	0.986572796	1.0
Cycling cells	ENSG00000269954	-0.016829787	-4.8429623	0.986572407	1.0
Cycling cells	ENSG00000230831	-0.016829787	-4.8803253	0.986572407	1.0
Cycling cells	LINC02891	-0.016829787	-5.5737495	0.986572407	1.0
Cycling cells	FMO9P	-0.016829787	-3.751731	0.986572407	1.0
Cycling cells	ODAPH	-0.01687388	-1.2377	0.986537231	1.0
Cycling cells	IL12B	-0.01691773	0.028956486	0.986502249	1.0
Cycling cells	ENSG00000267582	-0.016918704	0.35730127	0.986501472	1.0
Cycling cells	SIRPD	-0.016925525	-0.4279288	0.98649603	1.0
Cycling cells	KLK3	-0.016927473	-0.6869998	0.986494475	1.0
Cycling cells	ENSG00000253628	-0.016927961	-1.889882	0.986494087	1.0
Cycling cells	NCCRP1	-0.016936243	-3.1424565	0.986487479	1.0
Cycling cells	ENSG00000290592	-0.016940141	-3.0104425	0.986484369	1.0
Cycling cells	LITAFD	-0.01694063	-4.0407977	0.986483981	1.0
Cycling cells	PPEF1-AS1	-0.016944526	-4.659837	0.986480871	1.0
Cycling cells	ENSG00000264339	-0.016945014	-2.9677353	0.986480482	1.0
Cycling cells	LINC01119	-0.016960604	-0.37336394	0.986468044	1.0
Cycling cells	ENSG00000285581	-0.017017853	-0.22127606	0.986422373	1.0
Cycling cells	ENSG00000289844	-0.017037341	-1.0393083	0.986406826	1.0
Cycling cells	HTR3A	-0.017044162	-1.1935538	0.986401384	1.0
Cycling cells	ENSG00000261019	-0.017045137	-1.8569139	0.986400607	1.0
Cycling cells	TMEM207	-0.017049521	-1.4784411	0.986397109	1.0
Cycling cells	ENSG00000289964	-0.01705001	-2.741694	0.98639672	1.0
Cycling cells	GHRH	-0.017050497	-2.096639	0.986396331	1.0
Cycling cells	ENSG00000237993	-0.017057318	-3.417764	0.98639089	1.0
Cycling cells	SSX3	-0.01706414	-4.939937	0.986385448	1.0
Cycling cells	FABP7	-0.017065113	-4.1613803	0.986384671	1.0
Cycling cells	ADH1A	-0.017143311	-1.3033845	0.986322286	1.0
Cycling cells	KIF19	-0.017156955	-1.9146667	0.986311403	1.0
Cycling cells	GPR101	-0.017158903	-1.5647366	0.986309848	1.0
Cycling cells	ENSG00000232363	-0.017196175	-0.6728519	0.986280114	1.0
Cycling cells	ENSG00000285543	-0.01722492	-0.34296352	0.986257181	1.0
Cycling cells	ENSG00000249588	-0.017247334	-0.7817526	0.986239301	1.0
Cycling cells	LINC02574	-0.0172734	-1.6822271	0.986218507	1.0
Cycling cells	CLEC1B	-0.017275104	-1.1790802	0.986217146	1.0
Cycling cells	ENSG00000288713	-0.017296055	-2.571539	0.986200433	1.0
Cycling cells	ENSG00000269813	-0.017373767	-1.307871	0.986138437	1.0
Cycling cells	ENSG00000258034	-0.017384486	-1.866435	0.986129886	1.0
Cycling cells	ENSG00000260473	-0.01740982	-0.67433953	0.986109674	1.0
Cycling cells	ENSG00000271327	-0.017433938	-1.1477003	0.986090434	1.0
Cycling cells	PRODH	-0.017504586	-1.5737958	0.986034075	1.0
Cycling cells	ENSG00000269504	-0.017603735	-0.5949071	0.985954977	1.0
Cycling cells	ENSG00000235237	-0.017684368	0.09955034	0.98589065	1.0
Cycling cells	ENSG00000286795	-0.017745271	-0.9390798	0.985842065	1.0
Cycling cells	ENSG00000267559	-0.017758913	-1.8904324	0.985831182	1.0
Cycling cells	PADI6	-0.017783763	-1.6045798	0.985811359	1.0
Cycling cells	ENSG00000287826	-0.017830536	-2.1322086	0.985774045	1.0
Cycling cells	ENSG00000279467	-0.017911658	-1.7640694	0.985709329	1.0
Cycling cells	ENSG00000289951	-0.017912876	-2.4012108	0.985708358	1.0
Cycling cells	ENSG00000260710	-0.01798133	-0.26976123	0.985653748	1.0
Cycling cells	TMEM52B	-0.018164525	-1.1268121	0.985507603	1.0
Cycling cells	ENSG00000289709	-0.018241504	-15.258586	0.985446192	1.0
Cycling cells	ENSG00000250431	-0.018241504	-15.108265	0.985446192	1.0
Cycling cells	ENSG00000286978	-0.018241504	-16.173529	0.985446192	1.0
Cycling cells	ENSG00000251049	-0.018241504	-16.568039	0.985446192	1.0
Cycling cells	PRSS58	-0.018241504	-15.829048	0.985446192	1.0
Cycling cells	ENSG00000272516	-0.018241504	-15.05754	0.985446192	1.0
Cycling cells	FAM247B	-0.018241504	-16.58688	0.985446192	1.0
Cycling cells	LINC02690	-0.018241504	-15.962071	0.985446192	1.0
Cycling cells	AGTR2	-0.018241504	-16.819555	0.985446192	1.0
Cycling cells	ENSG00000290411	-0.018241504	-16.77126	0.985446192	1.0
Cycling cells	OR2T11	-0.018241504	-16.764511	0.985446192	1.0
Cycling cells	LINC00524	-0.018241504	-14.385939	0.985446192	1.0
Cycling cells	ENSG00000285992	-0.018241504	-15.635493	0.985446192	1.0
Cycling cells	ENSG00000286309	-0.018241504	-16.672108	0.985446192	1.0
Cycling cells	LINC01343	-0.018241504	-16.214	0.985446192	1.0
Cycling cells	ENSG00000275005	-0.018241504	-13.827633	0.985446192	1.0
Cycling cells	ENSG00000287634	-0.018241504	-15.368663	0.985446192	1.0
Cycling cells	ENSG00000232500	-0.018241504	-15.891072	0.985446192	1.0
Cycling cells	ENSG00000226694	-0.018241504	-16.490435	0.985446192	1.0
Cycling cells	ENSG00000260090	-0.018241504	-15.871822	0.985446192	1.0
Cycling cells	ENSG00000268597	-0.018241504	-16.0113	0.985446192	1.0
Cycling cells	ENSG00000279712	-0.018241504	-15.961531	0.985446192	1.0
Cycling cells	ENSG00000286357	-0.018241504	-16.577875	0.985446192	1.0
Cycling cells	LINC02225	-0.018241504	-16.605972	0.985446192	1.0
Cycling cells	ENSG00000289441	-0.018241504	-15.146994	0.985446192	1.0
Cycling cells	ENSG00000286858	-0.018241504	-16.552755	0.985446192	1.0
Cycling cells	ENSG00000266586	-0.018241504	-15.995814	0.985446192	1.0
Cycling cells	ENSG00000260484	-0.018241504	-16.084581	0.985446192	1.0
Cycling cells	LINC00479	-0.018241504	-16.198719	0.985446192	1.0
Cycling cells	LINC02692	-0.018241504	-15.180806	0.985446192	1.0
Cycling cells	ENSG00000265552	-0.018241504	-13.702973	0.985446192	1.0
Cycling cells	ENSG00000256299	-0.018241504	-16.001783	0.985446192	1.0
Cycling cells	ENSG00000289643	-0.018241504	-16.237799	0.985446192	1.0
Cycling cells	SPINK14	-0.018241504	-15.85687	0.985446192	1.0
Cycling cells	PRKAR1B-AS2	-0.018241504	-14.667527	0.985446192	1.0
Cycling cells	ENSG00000287186	-0.018241504	-14.770576	0.985446192	1.0
Cycling cells	ENSG00000267604	-0.018241504	-16.181301	0.985446192	1.0
Cycling cells	ENSG00000237326	-0.018241504	-16.537912	0.985446192	1.0
Cycling cells	ENSG00000259203	-0.018241504	-16.204782	0.985446192	1.0
Cycling cells	OR10A3	-0.018241504	-15.916809	0.985446192	1.0
Cycling cells	ENSG00000187904	-0.018241504	-14.120467	0.985446192	1.0
Cycling cells	PRAMEF10	-0.018241504	-16.233223	0.985446192	1.0
Cycling cells	ENSG00000248597	-0.018241504	-15.729164	0.985446192	1.0
Cycling cells	ENSG00000288978	-0.018241504	-16.133379	0.985446192	1.0
Cycling cells	ENSG00000273760	-0.018241504	-14.2985115	0.985446192	1.0
Cycling cells	LINC02460	-0.018241504	-16.326061	0.985446192	1.0
Cycling cells	ENSG00000253855	-0.018241504	-16.471968	0.985446192	1.0
Cycling cells	LINC00708	-0.018241504	-15.54909	0.985446192	1.0
Cycling cells	ENSG00000287793	-0.018241504	-16.735703	0.985446192	1.0
Cycling cells	GATA3-AS1	-0.018241504	-15.690288	0.985446192	1.0
Cycling cells	PNMA6F	-0.018241504	-16.621267	0.985446192	1.0
Cycling cells	ENSG00000286509	-0.018241504	-16.601599	0.985446192	1.0
Cycling cells	ENSG00000248378	-0.018241504	-13.674307	0.985446192	1.0
Cycling cells	ENSG00000253583	-0.018241504	-14.83532	0.985446192	1.0
Cycling cells	DEFB112	-0.018241504	-16.180681	0.985446192	1.0
Cycling cells	ENSG00000264472	-0.018241504	-15.68148	0.985446192	1.0
Cycling cells	ENSG00000234595	-0.018241504	-16.140348	0.985446192	1.0
Cycling cells	TEDDM1	-0.018241504	-16.169586	0.985446192	1.0
Cycling cells	ENSG00000280920	-0.018241504	-16.65759	0.985446192	1.0
Cycling cells	ENSG00000287010	-0.018241504	-16.306267	0.985446192	1.0
Cycling cells	CXorf66	-0.018241504	-16.13831	0.985446192	1.0
Cycling cells	ENSG00000286816	-0.018241504	-16.44639	0.985446192	1.0
Cycling cells	ENSG00000290804	-0.018241504	-16.937132	0.985446192	1.0
Cycling cells	SYT8	-0.018241504	-16.423683	0.985446192	1.0
Cycling cells	OR8H1	-0.018241504	-16.395582	0.985446192	1.0
Cycling cells	ENSG00000254574	-0.018241504	-15.403641	0.985446192	1.0
Cycling cells	ENSG00000267722	-0.018241504	-16.542398	0.985446192	1.0
Cycling cells	ENSG00000287571	-0.018241504	-16.08996	0.985446192	1.0
Cycling cells	ENSG00000287405	-0.018241504	-14.999684	0.985446192	1.0
Cycling cells	ENSG00000289129	-0.018241504	-16.193687	0.985446192	1.0
Cycling cells	LINC01774	-0.018241504	-15.935339	0.985446192	1.0
Cycling cells	ENSG00000259119	-0.018241504	-15.768528	0.985446192	1.0
Cycling cells	ENSG00000250576	-0.018241504	-16.10679	0.985446192	1.0
Cycling cells	TAS2R1	-0.018241504	-16.330465	0.985446192	1.0
Cycling cells	ENSG00000267038	-0.018241504	-16.71984	0.985446192	1.0
Cycling cells	PDHA2	-0.018241504	-15.439851	0.985446192	1.0
Cycling cells	ENSG00000257863	-0.018241504	-16.252626	0.985446192	1.0
Cycling cells	ENSG00000286991	-0.018241504	-15.87685	0.985446192	1.0
Cycling cells	ENSG00000273971	-0.018241504	-15.129664	0.985446192	1.0
Cycling cells	ENSG00000249568	-0.018241504	-16.806719	0.985446192	1.0
Cycling cells	ENSG00000237590	-0.018241504	-15.984727	0.985446192	1.0
Cycling cells	FAM90A12P	-0.018241504	-15.820152	0.985446192	1.0
Cycling cells	LRRC18	-0.018241504	-15.846046	0.985446192	1.0
Cycling cells	ENSG00000257918	-0.018241504	-15.000324	0.985446192	1.0
Cycling cells	KIRREL3-AS3	-0.018241504	-16.28954	0.985446192	1.0
Cycling cells	ENSG00000235584	-0.018241504	-16.521955	0.985446192	1.0
Cycling cells	ENSG00000226181	-0.018241504	-16.3826	0.985446192	1.0
Cycling cells	ENSG00000287310	-0.018341873	-1.5107117	0.985366124	1.0
Cycling cells	ENSG00000253627	-0.018343821	-1.9006002	0.985364569	1.0
Cycling cells	ENSG00000253263	-0.01834431	-2.2129848	0.98536418	1.0
Cycling cells	ENSG00000233538	-0.018344795	-2.8238242	0.985363792	1.0
Cycling cells	LINC01114	-0.018345283	-1.2971793	0.985363403	1.0
Cycling cells	OR1N2	-0.018345283	-2.5761871	0.985363403	1.0
Cycling cells	DYNAP	-0.018345283	-1.7855505	0.985363403	1.0
Cycling cells	LINC00905	-0.018345283	-1.6371683	0.985363403	1.0
Cycling cells	P3R3URF	-0.018346258	-3.733205	0.985362626	1.0
Cycling cells	ENSG00000286332	-0.018348206	-3.6246798	0.985361071	1.0
Cycling cells	MAGEB17	-0.01834918	-4.332499	0.985360294	1.0
Cycling cells	BPIFB3	-0.01834918	-4.7211647	0.985360294	1.0
Cycling cells	ENSG00000251310	-0.01834918	-3.2114165	0.985360294	1.0
Cycling cells	ENSG00000288571	-0.018349668	-4.8606477	0.985359905	1.0
Cycling cells	ENSG00000236858	-0.018349668	-4.127179	0.985359905	1.0
Cycling cells	GP5	-0.018349668	-3.7254212	0.985359905	1.0
Cycling cells	LNX1-AS2	-0.018349668	-3.2933214	0.985359905	1.0
Cycling cells	IQCF1	-0.018350154	-4.9502	0.985359516	1.0
Cycling cells	ENSG00000227713	-0.018350154	-4.5646014	0.985359516	1.0
Cycling cells	ENSG00000231440	-0.01843883	-0.56142396	0.985288777	1.0
Cycling cells	LINC01706	-0.018441265	0.2226228	0.985286833	1.0
Cycling cells	ENSG00000273219	-0.01844224	-0.30009365	0.985286056	1.0
Cycling cells	ENSG00000267466	-0.018444188	-0.97479886	0.985284501	1.0
Cycling cells	ENSG00000227516	-0.01844565	-0.02541375	0.985283335	1.0
Cycling cells	ENSG00000248482	-0.018448573	-1.5972648	0.985281003	1.0
Cycling cells	LINC02702	-0.018448573	-1.1727582	0.985281003	1.0
Cycling cells	TAS2R5	-0.018452471	-1.8473548	0.985277894	1.0
Cycling cells	ENSG00000289310	-0.018455394	-2.5762792	0.985275562	1.0
Cycling cells	MLN	-0.01845783	-2.619147	0.985273618	1.0
Cycling cells	CYP1A2	-0.01845783	-1.704293	0.985273618	1.0
Cycling cells	SLC25A51P4	-0.018458804	-3.142607	0.985272841	1.0
Cycling cells	ENSG00000289560	-0.018458804	-2.8796213	0.985272841	1.0
Cycling cells	LINC02721	-0.018461728	-4.1265116	0.985270509	1.0
Cycling cells	ENSG00000287841	-0.018464651	-4.7265863	0.985268177	1.0
Cycling cells	ENSG00000286953	-0.018465139	-1.1299701	0.985267788	1.0
Cycling cells	KERA	-0.018477563	-0.9715289	0.985257877	1.0
Cycling cells	DNAH17	-0.018482191	-1.9222168	0.985254184	1.0
Cycling cells	ENSG00000232193	-0.018536273	-0.16896054	0.985211041	1.0
Cycling cells	ENSG00000286878	-0.018549915	-1.1924881	0.985200158	1.0
Cycling cells	ENSG00000260634	-0.01856648	-1.9047194	0.985186943	1.0
Cycling cells	ENSG00000273183	-0.018568916	-2.0829825	0.985184999	1.0
Cycling cells	ENSG00000286700	-0.018576711	-3.1018403	0.985178781	1.0
Cycling cells	KLF1	-0.0185772	-3.0986207	0.985178392	1.0
Cycling cells	OR4N4C	-0.018618125	0.11080013	0.985145743	1.0
Cycling cells	EIF4E1B	-0.018680977	-1.3370249	0.985095604	1.0
Cycling cells	ANXA9	-0.018682927	-1.4506553	0.985094049	1.0
Cycling cells	LUADT1	-0.01870826	-3.353732	0.985073838	1.0
Cycling cells	ENSG00000283897	-0.018726045	-2.1736326	0.985059651	1.0
Cycling cells	ENSG00000267239	-0.018744316	-0.14710356	0.985045076	1.0
Cycling cells	LINC02024	-0.01876088	-0.59873277	0.985031861	1.0
Cycling cells	ENSG00000289993	-0.018769164	-0.64500165	0.985025253	1.0
Cycling cells	BLACAT1	-0.018775498	-1.9241607	0.9850202	1.0
Cycling cells	ZNF516-DT	-0.0187945	-2.0455184	0.985005042	1.0
Cycling cells	ENSG00000286395	-0.018815937	-1.827359	0.98498794	1.0
Cycling cells	LINC02785	-0.018863685	-1.8208215	0.98494985	1.0
Cycling cells	ENSG00000261610	-0.01887148	-1.3194777	0.984943631	1.0
Cycling cells	ENSG00000277999	-0.018876351	-0.90142226	0.984939744	1.0
Cycling cells	ENSG00000289949	-0.018919716	-1.5107466	0.984905152	1.0
Cycling cells	TRIM50	-0.018926537	-0.7146549	0.984899711	1.0
Cycling cells	LMNTD2-AS1	-0.018947	-0.19332126	0.984883386	1.0
Cycling cells	SHANK2-AS1	-0.018958692	-3.9289396	0.984874058	1.0
Cycling cells	VIPR1-AS1	-0.018985001	-1.2197653	0.98485307	1.0
Cycling cells	PRRX2-AS1	-0.019052725	-0.919081	0.984799044	1.0
Cycling cells	CD300LF	-0.019078061	-2.498823	0.984778833	1.0
Cycling cells	ENSG00000286093	-0.019079035	-2.6649702	0.984778056	1.0
Cycling cells	THNSL1	-0.019166978	-1.4726962	0.9847079	1.0
Cycling cells	LINC02494	-0.019242741	-2.4670444	0.984647461	1.0
Cycling cells	BIN2	-0.019294875	-2.2401974	0.984605873	1.0
Cycling cells	CCDC197	-0.019305106	-1.8165368	0.984597711	1.0
Cycling cells	VAV3-AS1	-0.019308029	-0.41668755	0.984595379	1.0
Cycling cells	CABP1-DT	-0.01932703	-0.6277939	0.984580221	1.0
Cycling cells	NGB	-0.019382574	-1.5404155	0.984535912	1.0
Cycling cells	CPMER	-0.01942618	-0.25481766	0.984501126	1.0
Cycling cells	SLC26A4-AS1	-0.019488787	-0.39472818	0.984451182	1.0
Cycling cells	ENSG00000267568	-0.01968806	-1.0807351	0.984292215	1.0
Cycling cells	ENSG00000287699	-0.019761631	-16.530138	0.984233526	1.0
Cycling cells	LINC02287	-0.019761631	-15.45712	0.984233526	1.0
Cycling cells	ENSG00000236510	-0.019761631	-14.984004	0.984233526	1.0
Cycling cells	ENSG00000224513	-0.019761631	-16.702776	0.984233526	1.0
Cycling cells	KRT6C	-0.019761631	-16.708698	0.984233526	1.0
Cycling cells	ENSG00000230121	-0.019761631	-16.499569	0.984233526	1.0
Cycling cells	ENSG00000254330	-0.019761631	-14.711517	0.984233526	1.0
Cycling cells	CLEC12A-AS1	-0.019761631	-16.640858	0.984233526	1.0
Cycling cells	OR4N5	-0.019761631	-16.527874	0.984233526	1.0
Cycling cells	ENSG00000243230	-0.019761631	-15.948628	0.984233526	1.0
Cycling cells	ENSG00000260416	-0.019761631	-16.464016	0.984233526	1.0
Cycling cells	ENSG00000257700	-0.019761631	-16.415222	0.984233526	1.0
Cycling cells	LINC00563	-0.019761631	-15.283408	0.984233526	1.0
Cycling cells	OR2T33	-0.019761631	-16.396706	0.984233526	1.0
Cycling cells	OR5M3	-0.019761631	-16.476517	0.984233526	1.0
Cycling cells	SFTPA1	-0.019761631	-15.3898535	0.984233526	1.0
Cycling cells	HTR5A-AS1	-0.019761631	-16.447712	0.984233526	1.0
Cycling cells	ENSG00000233799	-0.019761631	-15.036872	0.984233526	1.0
Cycling cells	OR9I1	-0.019761631	-17.035568	0.984233526	1.0
Cycling cells	OR9Q2	-0.019761631	-16.6399	0.984233526	1.0
Cycling cells	ENSG00000288576	-0.019761631	-16.569075	0.984233526	1.0
Cycling cells	ENSG00000286866	-0.019761631	-16.174458	0.984233526	1.0
Cycling cells	LINC02530	-0.019761631	-16.185919	0.984233526	1.0
Cycling cells	ENSG00000239945	-0.019761631	-14.494103	0.984233526	1.0
Cycling cells	LINC02403	-0.019761631	-16.35121	0.984233526	1.0
Cycling cells	POTEH-AS1	-0.019761631	-16.698925	0.984233526	1.0
Cycling cells	ENSG00000269799	-0.019761631	-16.965506	0.984233526	1.0
Cycling cells	ENSG00000261400	-0.019761631	-16.692083	0.984233526	1.0
Cycling cells	SPDYC	-0.019761631	-16.211052	0.984233526	1.0
Cycling cells	GPR50-AS1	-0.019761631	-15.2886	0.984233526	1.0
Cycling cells	ENSG00000225952	-0.019761631	-15.075236	0.984233526	1.0
Cycling cells	ENSG00000234117	-0.019761631	-16.938442	0.984233526	1.0
Cycling cells	ENSG00000290354	-0.019761631	-16.107899	0.984233526	1.0
Cycling cells	ENSG00000234318	-0.019761631	-16.04045	0.984233526	1.0
Cycling cells	ENSG00000266614	-0.019761631	-15.236618	0.984233526	1.0
Cycling cells	ENSG00000287546	-0.019761631	-16.324528	0.984233526	1.0
Cycling cells	ENSG00000254830	-0.019761631	-16.660692	0.984233526	1.0
Cycling cells	ENSG00000284739	-0.019761631	-16.133284	0.984233526	1.0
Cycling cells	ENSG00000287936	-0.019761631	-15.610249	0.984233526	1.0
Cycling cells	ENSG00000288524	-0.019761631	-16.690619	0.984233526	1.0
Cycling cells	ENSG00000228115	-0.019761631	-13.753132	0.984233526	1.0
Cycling cells	LINC00489	-0.019761631	-15.829989	0.984233526	1.0
Cycling cells	ENSG00000253165	-0.019761631	-15.926311	0.984233526	1.0
Cycling cells	ENSG00000263338	-0.019761631	-15.382838	0.984233526	1.0
Cycling cells	ENSG00000291278	-0.019761631	-16.37619	0.984233526	1.0
Cycling cells	ENSG00000254293	-0.019761631	-15.395517	0.984233526	1.0
Cycling cells	ENSG00000287239	-0.019761631	-17.082045	0.984233526	1.0
Cycling cells	ENSG00000257514	-0.019761631	-15.9190445	0.984233526	1.0
Cycling cells	ENSG00000273044	-0.019761631	-16.010052	0.984233526	1.0
Cycling cells	OR8B12	-0.019761631	-16.081598	0.984233526	1.0
Cycling cells	ENSG00000286325	-0.019761631	-16.351847	0.984233526	1.0
Cycling cells	PP12613	-0.019761631	-16.52715	0.984233526	1.0
Cycling cells	ENSG00000266988	-0.019761631	-15.526747	0.984233526	1.0
Cycling cells	ENSG00000259008	-0.019761631	-16.255556	0.984233526	1.0
Cycling cells	C1QL2	-0.019761631	-14.365163	0.984233526	1.0
Cycling cells	ARHGEF7-AS2	-0.019761631	-15.268405	0.984233526	1.0
Cycling cells	ENSG00000261816	-0.019761631	-13.958582	0.984233526	1.0
Cycling cells	ENSG00000265282	-0.019761631	-14.383249	0.984233526	1.0
Cycling cells	ENSG00000253447	-0.019761631	-16.68712	0.984233526	1.0
Cycling cells	ENSG00000228488	-0.019761631	-15.64272	0.984233526	1.0
Cycling cells	LINC02140	-0.019761631	-16.579659	0.984233526	1.0
Cycling cells	ENSG00000267872	-0.019761631	-16.752983	0.984233526	1.0
Cycling cells	ENSG00000278890	-0.019761631	-16.772398	0.984233526	1.0
Cycling cells	ENSG00000266644	-0.019761631	-14.524182	0.984233526	1.0
Cycling cells	ENSG00000267074	-0.019761631	-16.459354	0.984233526	1.0
Cycling cells	ENSG00000271958	-0.019761631	-16.66756	0.984233526	1.0
Cycling cells	ENSG00000260892	-0.019761631	-15.575546	0.984233526	1.0
Cycling cells	ZNF705D	-0.019761631	-16.41018	0.984233526	1.0
Cycling cells	LINC00208	-0.019761631	-16.07366	0.984233526	1.0
Cycling cells	ENSG00000290828	-0.019761631	-15.444895	0.984233526	1.0
Cycling cells	LINC02537	-0.019761631	-15.909589	0.984233526	1.0
Cycling cells	LINC02333	-0.019761631	-15.646229	0.984233526	1.0
Cycling cells	LINC02717	-0.019761631	-16.303125	0.984233526	1.0
Cycling cells	OR52E4	-0.019761631	-15.323077	0.984233526	1.0
Cycling cells	ENSG00000234613	-0.019761631	-16.583498	0.984233526	1.0
Cycling cells	DEFB125	-0.019761631	-16.79672	0.984233526	1.0
Cycling cells	ENSG00000235138	-0.019761631	-16.403921	0.984233526	1.0
Cycling cells	ENSG00000228658	-0.019761631	-16.096912	0.984233526	1.0
Cycling cells	ENSG00000228391	-0.019761631	-13.860948	0.984233526	1.0
Cycling cells	ENSG00000287602	-0.019761631	-14.4786825	0.984233526	1.0
Cycling cells	DEFB126	-0.019761631	-15.062919	0.984233526	1.0
Cycling cells	FXYD4	-0.019761631	-16.203417	0.984233526	1.0
Cycling cells	SPATA31C1	-0.019761631	-16.74646	0.984233526	1.0
Cycling cells	ENSG00000230920	-0.019761631	-16.258987	0.984233526	1.0
Cycling cells	ENSG00000286914	-0.019761631	-16.323204	0.984233526	1.0
Cycling cells	ENSG00000286434	-0.019761631	-16.265728	0.984233526	1.0
Cycling cells	BARHL1	-0.019761631	-16.538523	0.984233526	1.0
Cycling cells	ENSG00000237581	-0.019761631	-16.562246	0.984233526	1.0
Cycling cells	ENSG00000251616	-0.019860292	0.019461604	0.984154821	1.0
Cycling cells	ENSG00000290815	-0.019860292	-0.2213064	0.984154821	1.0
Cycling cells	ENSG00000264177	-0.01986078	-0.3988487	0.984154432	1.0
Cycling cells	ENSG00000258860	-0.019861754	-1.5052681	0.984153655	1.0
Cycling cells	FAM90A26	-0.019862728	-0.803349	0.984152878	1.0
Cycling cells	RHOXF2	-0.019863216	-1.6135772	0.984152489	1.0
Cycling cells	LINC01883	-0.019863702	-1.4049248	0.9841521	1.0
Cycling cells	ENSG00000273973	-0.019863702	-1.7400671	0.9841521	1.0
Cycling cells	LINC01758	-0.019865165	-2.140075	0.984150934	1.0
Cycling cells	ENSG00000284652	-0.019865165	-2.5852559	0.984150934	1.0
Cycling cells	ENSG00000287762	-0.019865653	-2.8393123	0.984150546	1.0
Cycling cells	ENSG00000277579	-0.019865653	-3.3935432	0.984150546	1.0
Cycling cells	ENSG00000255480	-0.019866627	-2.7832417	0.984149768	1.0
Cycling cells	GUCA1ANB	-0.019867113	-2.795755	0.98414938	1.0
Cycling cells	ENSG00000248103	-0.019868575	-3.6360285	0.984148214	1.0
Cycling cells	ENSG00000289596	-0.019869063	-3.7578206	0.984147825	1.0
Cycling cells	ENSG00000290390	-0.01986955	-4.1787844	0.984147436	1.0
Cycling cells	ENSG00000264985	-0.01986955	-3.114862	0.984147436	1.0
Cycling cells	ENSG00000286976	-0.019870037	-4.50749	0.984147048	1.0
Cycling cells	ZDHHC22	-0.019870037	-3.5182352	0.984147048	1.0
Cycling cells	CTSL3P	-0.019870037	-5.0813227	0.984147048	1.0
Cycling cells	ARHGEF9-IT1	-0.019870037	-3.9437952	0.984147048	1.0
Cycling cells	ENSG00000290967	-0.019870037	-4.5553966	0.984147048	1.0
Cycling cells	ENSG00000274373	-0.019870523	-2.943293	0.984146659	1.0
Cycling cells	FAM237B	-0.019870523	-3.6960013	0.984146659	1.0
Cycling cells	ENSG00000254086	-0.019870523	-4.930426	0.984146659	1.0
Cycling cells	ENSG00000286678	-0.019870523	-5.09549	0.984146659	1.0
Cycling cells	OR4E2	-0.019870523	-4.7170362	0.984146659	1.0
Cycling cells	AMER3	-0.019870523	-6.4182386	0.984146659	1.0
Cycling cells	HTT-AS	-0.019914618	-1.009551	0.984111484	1.0
Cycling cells	CCDC177	-0.01994921	1.1019269	0.984083889	1.0
Cycling cells	ENSG00000263588	-0.019951403	0.8607194	0.98408214	1.0
Cycling cells	ENSG00000234675	-0.019968212	-0.8110638	0.984068731	1.0
Cycling cells	ENSG00000286986	-0.019969186	-2.1031184	0.984067954	1.0
Cycling cells	ENSG00000229424	-0.01997211	-1.1120999	0.984065622	1.0
Cycling cells	ENSG00000287632	-0.019972352	-1.0650687	0.984065427	1.0
Cycling cells	HTR3D	-0.019973084	-1.2771451	0.984064844	1.0
Cycling cells	UGT2A3	-0.019974058	-1.4993796	0.984064067	1.0
Cycling cells	ENSG00000258662	-0.019975033	-1.6743671	0.98406329	1.0
Cycling cells	ENSG00000287221	-0.019975033	-2.695512	0.98406329	1.0
Cycling cells	OR2AJ1	-0.019975033	-2.187633	0.98406329	1.0
Cycling cells	ENSG00000274501	-0.019976981	-1.7912067	0.984061735	1.0
Cycling cells	ENSG00000253374	-0.019976981	-2.3198552	0.984061735	1.0
Cycling cells	MIR3150BHG	-0.019978443	-2.2420356	0.984060569	1.0
Cycling cells	ENSG00000285750	-0.019979905	-2.9814007	0.984059403	1.0
Cycling cells	ENSG00000235168	-0.019980391	-3.2663665	0.984059014	1.0
Cycling cells	ENSG00000276957	-0.019981366	-3.0432048	0.984058237	1.0
Cycling cells	POTEH	-0.019984776	-4.319619	0.984055516	1.0
Cycling cells	MAGEB10	-0.019986238	-5.3108077	0.98405435	1.0
Cycling cells	ENSG00000224879	-0.020070285	-0.48048413	0.983987305	1.0
Cycling cells	ENSG00000261265	-0.020072721	-1.1325543	0.983985362	1.0
Cycling cells	GOLGA8T	-0.02008149	-1.3805534	0.983978366	1.0
Cycling cells	ICAM4-AS1	-0.020085389	-1.6877602	0.983975257	1.0
Cycling cells	SERPINB10	-0.020085875	-1.9888748	0.983974868	1.0
Cycling cells	ENSG00000287785	-0.02009221	-1.9961545	0.983969815	1.0
Cycling cells	ENSG00000229395	-0.020098543	-2.5092938	0.983964763	1.0
Cycling cells	ENSG00000275552	-0.02009903	-3.7028992	0.983964374	1.0
Cycling cells	ENSG00000260364	-0.020169921	-1.7625523	0.983907823	1.0
Cycling cells	ENSG00000261161	-0.02019428	-1.3538561	0.98388839	1.0
Cycling cells	GPR61	-0.020196717	-1.6226703	0.983886446	1.0
Cycling cells	ENSG00000253879	-0.020201102	-1.2027276	0.983882948	1.0
Cycling cells	GSTA3	-0.020206949	-1.5256388	0.983878284	1.0
Cycling cells	ENSG00000227481	-0.020216694	-2.7144895	0.983870511	1.0
Cycling cells	ENSG00000288887	-0.020299278	-2.0975292	0.983804632	1.0
Cycling cells	VNN2	-0.020352384	-2.8541784	0.983762268	1.0
Cycling cells	ENSG00000235099	-0.020364078	-3.8865108	0.98375294	1.0
Cycling cells	ENSG00000234848	-0.020405978	-1.2422342	0.983719515	1.0
Cycling cells	C1QTNF1-AS1	-0.020438379	-1.9258211	0.983693669	1.0
Cycling cells	PRR35	-0.02043984	-1.5785153	0.983692503	1.0
Cycling cells	ENSG00000276527	-0.020447148	-1.456301	0.983686673	1.0
Cycling cells	LINC01080	-0.020488076	-2.630943	0.983654025	1.0
Cycling cells	ENSG00000287030	-0.0205234	-1.4593192	0.983625847	1.0
Cycling cells	ENSG00000230027	-0.020552631	-1.2945933	0.983602527	1.0
Cycling cells	PADI2	-0.0205748	-1.5626731	0.983584843	1.0
Cycling cells	AGMAT	-0.020684669	-0.98747367	0.983497199	1.0
Cycling cells	UTY	-0.020713171	-1.8989968	0.983474463	1.0
Cycling cells	ENSG00000287494	-0.02073607	-0.65314674	0.983456196	1.0
Cycling cells	MAL2	-0.020987963	-1.8469605	0.983255258	1.0
Cycling cells	LINC02421	-0.02108224	-1.7451205	0.983180053	1.0
Cycling cells	ENSG00000248646	-0.021093689	-2.395749	0.983170919	1.0
Cycling cells	WDR87	-0.021159707	-0.3509093	0.983118256	1.0
Cycling cells	ENSG00000220702	-0.021281756	-13.387791	0.983020897	1.0
Cycling cells	KRT4	-0.021281756	-16.270262	0.983020897	1.0
Cycling cells	ENSG00000274758	-0.021281756	-15.722874	0.983020897	1.0
Cycling cells	LINC01735	-0.021281756	-14.894648	0.983020897	1.0
Cycling cells	ENSG00000289639	-0.021281756	-14.982769	0.983020897	1.0
Cycling cells	RNASE9	-0.021281756	-16.288256	0.983020897	1.0
Cycling cells	VCX3B	-0.021281756	-15.40116	0.983020897	1.0
Cycling cells	ENSG00000272158	-0.021281756	-14.702402	0.983020897	1.0
Cycling cells	CDX4	-0.021281756	-16.797386	0.983020897	1.0
Cycling cells	PAX4	-0.021281756	-16.991472	0.983020897	1.0
Cycling cells	OR2T8	-0.021281756	-15.206096	0.983020897	1.0
Cycling cells	ENSG00000250164	-0.021281756	-14.10185	0.983020897	1.0
Cycling cells	PWWP4	-0.021281756	-16.875427	0.983020897	1.0
Cycling cells	LINC02952	-0.021281756	-15.623179	0.983020897	1.0
Cycling cells	ENSG00000241042	-0.021281756	-15.742675	0.983020897	1.0
Cycling cells	ENSG00000260328	-0.021281756	-15.9899435	0.983020897	1.0
Cycling cells	ENSG00000260814	-0.021281756	-15.585743	0.983020897	1.0
Cycling cells	ENSG00000223634	-0.021281756	-16.961851	0.983020897	1.0
Cycling cells	ENSG00000227930	-0.021281756	-16.27799	0.983020897	1.0
Cycling cells	LINC02304	-0.021281756	-16.581467	0.983020897	1.0
Cycling cells	ENSG00000273216	-0.021281756	-15.373482	0.983020897	1.0
Cycling cells	ENSG00000233760	-0.021281756	-16.54522	0.983020897	1.0
Cycling cells	SPRR2A	-0.021281756	-15.105432	0.983020897	1.0
Cycling cells	ENSG00000235523	-0.021281756	-16.629122	0.983020897	1.0
Cycling cells	UMLILO	-0.021281756	-16.01795	0.983020897	1.0
Cycling cells	ENSG00000285604	-0.021281756	-16.568926	0.983020897	1.0
Cycling cells	ENSG00000277930	-0.021281756	-15.931594	0.983020897	1.0
Cycling cells	LGALS13	-0.021281756	-16.400534	0.983020897	1.0
Cycling cells	ENSG00000254575	-0.021281756	-15.948967	0.983020897	1.0
Cycling cells	ENSG00000270372	-0.021281756	-16.153463	0.983020897	1.0
Cycling cells	ENSG00000287741	-0.021281756	-16.431868	0.983020897	1.0
Cycling cells	ENSG00000260564	-0.021281756	-16.960993	0.983020897	1.0
Cycling cells	ENSG00000254260	-0.021281756	-16.682325	0.983020897	1.0
Cycling cells	ENSG00000287915	-0.021281756	-16.546017	0.983020897	1.0
Cycling cells	ENSG00000285179	-0.021281756	-16.975838	0.983020897	1.0
Cycling cells	ENSG00000288104	-0.021281756	-14.907618	0.983020897	1.0
Cycling cells	ENSG00000266976	-0.021281756	-16.077402	0.983020897	1.0
Cycling cells	LMX1A-AS1	-0.021281756	-16.618607	0.983020897	1.0
Cycling cells	CYP4A11	-0.021281756	-16.10719	0.983020897	1.0
Cycling cells	LINC00974	-0.021281756	-15.670634	0.983020897	1.0
Cycling cells	USP17L2	-0.021281756	-15.631545	0.983020897	1.0
Cycling cells	ENSG00000258831	-0.021281756	-16.273788	0.983020897	1.0
Cycling cells	ENSG00000231413	-0.021281756	-15.3313675	0.983020897	1.0
Cycling cells	TEX51	-0.021281756	-16.449446	0.983020897	1.0
Cycling cells	ENSG00000276121	-0.021281756	-15.26593	0.983020897	1.0
Cycling cells	ENSG00000286671	-0.021281756	-16.341827	0.983020897	1.0
Cycling cells	PKNOX2-DT	-0.021281756	-15.902833	0.983020897	1.0
Cycling cells	ENSG00000286412	-0.021281756	-15.901979	0.983020897	1.0
Cycling cells	ENSG00000257272	-0.021281756	-15.58343	0.983020897	1.0
Cycling cells	ENSG00000228973	-0.021281756	-15.18585	0.983020897	1.0
Cycling cells	PRB1	-0.021281756	-15.703931	0.983020897	1.0
Cycling cells	ENSG00000287130	-0.02137725	0.99921185	0.982944721	1.0
Cycling cells	ENSG00000258885	-0.02137725	1.1558574	0.982944721	1.0
Cycling cells	CSNK1G2-AS1	-0.021379687	0.36306533	0.982942777	1.0
Cycling cells	ENSG00000253507	-0.021379687	0.02065692	0.982942777	1.0
Cycling cells	FSIP2-AS2	-0.02137993	-0.8540266	0.982942583	1.0
Cycling cells	ENSG00000267695	-0.021381149	-0.6540648	0.982941611	1.0
Cycling cells	ENSG00000235158	-0.021381635	-0.9697836	0.982941223	1.0
Cycling cells	ENSG00000175604	-0.021383585	-2.3241684	0.982939668	1.0
Cycling cells	IGBP1C	-0.02138456	-1.575554	0.982938891	1.0
Cycling cells	FABP1	-0.021385534	-2.690923	0.982938113	1.0
Cycling cells	ENSG00000289427	-0.021385534	-1.6234992	0.982938113	1.0
Cycling cells	LINC01988	-0.021385534	-2.8215353	0.982938113	1.0
Cycling cells	ENSG00000285165	-0.021386022	-2.2800598	0.982937725	1.0
Cycling cells	ENSG00000233625	-0.021386022	-2.0168917	0.982937725	1.0
Cycling cells	GOLGA6L22	-0.021386508	-1.751155	0.982937336	1.0
Cycling cells	ENSG00000230526	-0.021386508	-2.4710968	0.982937336	1.0
Cycling cells	ENSG00000254577	-0.021386996	-2.7822595	0.982936947	1.0
Cycling cells	ENSG00000289002	-0.021386996	-2.3128242	0.982936947	1.0
Cycling cells	RORA-AS2	-0.021386996	-2.8777177	0.982936947	1.0
Cycling cells	ENSG00000256381	-0.021387482	-3.6107244	0.982936559	1.0
Cycling cells	ENSG00000287395	-0.02138797	-3.5090072	0.98293617	1.0
Cycling cells	DSPP	-0.021388944	-3.4987166	0.982935393	1.0
Cycling cells	LINC02648	-0.021390406	-6.178121	0.982934227	1.0
Cycling cells	ENSG00000254566	-0.021390893	-4.5821576	0.982933838	1.0
Cycling cells	ENSG00000286796	-0.021390893	-4.4420753	0.982933838	1.0
Cycling cells	ENSG00000226433	-0.021390893	-5.289431	0.982933838	1.0
Cycling cells	ENSG00000254627	-0.021390893	-5.915372	0.982933838	1.0
Cycling cells	ENSG00000203266	-0.021390893	-6.945741	0.982933838	1.0
Cycling cells	EPS8L3	-0.021475183	0.49154097	0.982866601	1.0
Cycling cells	ENSG00000226771	-0.02148249	-1.2336992	0.982860771	1.0
Cycling cells	ENSG00000267214	-0.021490773	-1.049869	0.982854164	1.0
Cycling cells	HTR5A	-0.021491747	-1.5243018	0.982853386	1.0
Cycling cells	ENSG00000289571	-0.021492235	-2.2792976	0.982852998	1.0
Cycling cells	GKN2	-0.02149321	-2.3561664	0.98285222	1.0
Cycling cells	ENSG00000289961	-0.021493696	-1.8428496	0.982851832	1.0
Cycling cells	ENSG00000253449	-0.021500517	-3.0410142	0.982846391	1.0
Cycling cells	ENSG00000259309	-0.021501005	-3.4781122	0.982846002	1.0
Cycling cells	GPR26	-0.021501493	-2.676546	0.982845613	1.0
Cycling cells	PNPLA5	-0.021503927	-4.068522	0.98284367	1.0
Cycling cells	ENSG00000280486	-0.021504903	-4.2713695	0.982842893	1.0
Cycling cells	ENSG00000278351	-0.021585293	-0.98704326	0.982778765	1.0
Cycling cells	ENSG00000259250	-0.021591628	-0.756483	0.982773712	1.0
Cycling cells	ENSG00000237419	-0.021598935	-1.1733253	0.982767882	1.0
Cycling cells	ENSG00000266261	-0.021599911	-2.0768373	0.982767105	1.0
Cycling cells	PINX1-DT	-0.021600885	-1.1308244	0.982766328	1.0
Cycling cells	ADAMTS16-DT	-0.021610629	-2.60373	0.982758555	1.0
Cycling cells	ENSG00000260558	-0.021710021	-1.5661768	0.982679269	1.0
Cycling cells	LINC00408	-0.021714894	-0.58986616	0.982675383	1.0
Cycling cells	ENSG00000253308	-0.02173682	-2.4857256	0.982657893	1.0
Cycling cells	SFTA1P	-0.021737305	-2.5279195	0.982657505	1.0
Cycling cells	POF1B	-0.021809902	-1.4862686	0.982599595	1.0
Cycling cells	ENSG00000274090	-0.021812825	-0.7025263	0.982597264	1.0
Cycling cells	ENSG00000249684	-0.021821596	-0.79673797	0.982590268	1.0
Cycling cells	UBE2NL	-0.021850342	-1.7127727	0.982567337	1.0
Cycling cells	BTNL3	-0.021855213	-2.1817982	0.982563451	1.0
Cycling cells	LINC02979	-0.02193999	-1.0861247	0.982495825	1.0
Cycling cells	LINC02846	-0.02200211	-0.95269525	0.982446272	1.0
Cycling cells	ENSG00000286855	-0.022064231	-1.9748553	0.982396719	1.0
Cycling cells	ENSG00000254559	-0.022064717	-0.26390603	0.982396331	1.0
Cycling cells	GPR84-AS1-1	-0.02208031	-0.46230516	0.982383894	1.0
Cycling cells	ONECUT3	-0.022402849	-2.423972	0.982126608	1.0
Cycling cells	LINC00402	-0.02243062	-0.8933878	0.982104455	1.0
Cycling cells	FLT3	-0.022479828	-1.8738468	0.982065202	1.0
Cycling cells	ENSG00000287210	-0.022577273	-1.2646217	0.981987473	1.0
Cycling cells	LINC02877	-0.022693718	-2.471071	0.981894586	1.0
Cycling cells	ENSG00000260750	-0.022801882	-16.529873	0.981808307	1.0
Cycling cells	LINC00424	-0.022801882	-16.766779	0.981808307	1.0
Cycling cells	FCN2	-0.022801882	-15.371389	0.981808307	1.0
Cycling cells	ENSG00000250124	-0.022801882	-16.221457	0.981808307	1.0
Cycling cells	ENSG00000287734	-0.022801882	-16.392143	0.981808307	1.0
Cycling cells	ENSG00000289577	-0.022801882	-16.84354	0.981808307	1.0
Cycling cells	ENSG00000287667	-0.022801882	-16.906906	0.981808307	1.0
Cycling cells	LINC02374	-0.022801882	-16.792952	0.981808307	1.0
Cycling cells	GMCL2	-0.022801882	-15.894944	0.981808307	1.0
Cycling cells	LRIT1	-0.022801882	-16.990343	0.981808307	1.0
Cycling cells	ENSG00000287358	-0.022801882	-16.189974	0.981808307	1.0
Cycling cells	ENSG00000258383	-0.022801882	-16.21808	0.981808307	1.0
Cycling cells	ENSG00000248369	-0.022801882	-16.19579	0.981808307	1.0
Cycling cells	CCDC140	-0.022801882	-16.497293	0.981808307	1.0
Cycling cells	ENSG00000261066	-0.022801882	-16.923414	0.981808307	1.0
Cycling cells	FAM138B	-0.022801882	-16.156689	0.981808307	1.0
Cycling cells	ENSG00000232286	-0.022801882	-16.146847	0.981808307	1.0
Cycling cells	OR10H4	-0.022801882	-16.641802	0.981808307	1.0
Cycling cells	PRAMEF26	-0.022801882	-17.029774	0.981808307	1.0
Cycling cells	ENSG00000251446	-0.022801882	-16.776838	0.981808307	1.0
Cycling cells	ENSG00000289369	-0.022801882	-16.185944	0.981808307	1.0
Cycling cells	ENSG00000283164	-0.022801882	-16.937782	0.981808307	1.0
Cycling cells	LINC02342	-0.022801882	-16.734318	0.981808307	1.0
Cycling cells	TMEM239	-0.022801882	-16.698997	0.981808307	1.0
Cycling cells	LINC01093	-0.022801882	-16.399502	0.981808307	1.0
Cycling cells	ENSG00000225488	-0.022801882	-16.67201	0.981808307	1.0
Cycling cells	LINC01187	-0.022801882	-16.555748	0.981808307	1.0
Cycling cells	FAM90A27P	-0.022801882	-16.877787	0.981808307	1.0
Cycling cells	ENSG00000286557	-0.022801882	-16.635853	0.981808307	1.0
Cycling cells	ENSG00000228048	-0.022801882	-17.018377	0.981808307	1.0
Cycling cells	ENSG00000248358	-0.022801882	-16.839079	0.981808307	1.0
Cycling cells	ENSG00000288081	-0.022801882	-16.543911	0.981808307	1.0
Cycling cells	ENSG00000250193	-0.022801882	-15.954061	0.981808307	1.0
Cycling cells	RNF207-AS1	-0.022801882	-16.429935	0.981808307	1.0
Cycling cells	ENSG00000176984	-0.022801882	-15.728276	0.981808307	1.0
Cycling cells	ENSG00000226454	-0.022801882	-13.361382	0.981808307	1.0
Cycling cells	ENSG00000273551	-0.022801882	-14.340267	0.981808307	1.0
Cycling cells	DSCR4-IT1	-0.022801882	-14.403017	0.981808307	1.0
Cycling cells	FGFBP1	-0.022801882	-15.125784	0.981808307	1.0
Cycling cells	ENSG00000286468	-0.022801882	-16.791204	0.981808307	1.0
Cycling cells	ENSG00000257329	-0.022801882	-15.295756	0.981808307	1.0
Cycling cells	ENSG00000257587	-0.022801882	-16.941631	0.981808307	1.0
Cycling cells	ENSG00000275427	-0.022801882	-15.361709	0.981808307	1.0
Cycling cells	ENSG00000287669	-0.022801882	-16.43713	0.981808307	1.0
Cycling cells	RESP18	-0.022801882	-16.695215	0.981808307	1.0
Cycling cells	ENSG00000287440	-0.022801882	-16.941494	0.981808307	1.0
Cycling cells	CTD-2194D22.4	-0.022801882	-17.287573	0.981808307	1.0
Cycling cells	ENSG00000256564	-0.022801882	-14.973569	0.981808307	1.0
Cycling cells	LINC02886	-0.022801882	-15.6303835	0.981808307	1.0
Cycling cells	ENSG00000226078	-0.022801882	-16.359804	0.981808307	1.0
Cycling cells	OR4P4	-0.022801882	-17.039942	0.981808307	1.0
Cycling cells	ENSG00000286819	-0.022801882	-16.539581	0.981808307	1.0
Cycling cells	OR12D1	-0.022801882	-16.982853	0.981808307	1.0
Cycling cells	MSLN	-0.022801882	-15.053008	0.981808307	1.0
Cycling cells	ENSG00000249727	-0.022801882	-16.96159	0.981808307	1.0
Cycling cells	LINCMD1	-0.022801882	-16.479479	0.981808307	1.0
Cycling cells	ENSG00000289402	-0.022801882	-16.087265	0.981808307	1.0
Cycling cells	ENSG00000276691	-0.022801882	-15.070165	0.981808307	1.0
Cycling cells	OR5BS1P	-0.022801882	-16.26479	0.981808307	1.0
Cycling cells	ENSG00000287767	-0.022801882	-16.112795	0.981808307	1.0
Cycling cells	ENSG00000287173	-0.022801882	-16.499876	0.981808307	1.0
Cycling cells	ENSG00000260237	-0.022801882	-16.052185	0.981808307	1.0
Cycling cells	TEKT4	-0.022801882	-16.448942	0.981808307	1.0
Cycling cells	MC5R	-0.022801882	-16.816381	0.981808307	1.0
Cycling cells	ENSG00000287119	-0.022801882	-16.189953	0.981808307	1.0
Cycling cells	ENSG00000254836	-0.022801882	-15.573022	0.981808307	1.0
Cycling cells	ENSG00000239994	-0.022801882	-16.423779	0.981808307	1.0
Cycling cells	ENSG00000283599	-0.022801882	-15.958695	0.981808307	1.0
Cycling cells	ENSG00000260205	-0.022801882	-16.766521	0.981808307	1.0
Cycling cells	LINC02372	-0.022801882	-16.729725	0.981808307	1.0
Cycling cells	LINC02644	-0.022801882	-16.09929	0.981808307	1.0
Cycling cells	ENSG00000225527	-0.022801882	-14.336488	0.981808307	1.0
Cycling cells	FGG	-0.022801882	-16.921291	0.981808307	1.0
Cycling cells	HOMER3-AS1	-0.022816742	-0.864058	0.981796454	1.0
Cycling cells	ENSG00000285904	-0.022818446	-0.718076	0.981795093	1.0
Cycling cells	LINC01868	-0.022900544	-0.83503604	0.981729607	1.0
Cycling cells	ENSG00000254919	-0.02290103	-0.65321255	0.981729218	1.0
Cycling cells	ENSG00000290655	-0.022901518	-0.68168	0.98172883	1.0
Cycling cells	ENSG00000255351	-0.022902004	-1.4577074	0.981728441	1.0
Cycling cells	EGFLAM-AS4	-0.022902979	-1.1873084	0.981727664	1.0
Cycling cells	ENSG00000272942	-0.022903955	-2.3462048	0.981726887	1.0
Cycling cells	ENSG00000286538	-0.022905415	-2.5712647	0.981725721	1.0
Cycling cells	ENSG00000249971	-0.022905903	-2.6243136	0.981725332	1.0
Cycling cells	MAPK8IP3-AS1	-0.02290639	-2.8630528	0.981724943	1.0
Cycling cells	ENSG00000289914	-0.022907365	-3.1817489	0.981724166	1.0
Cycling cells	ENSG00000289278	-0.022907851	-3.42133	0.981723777	1.0
Cycling cells	ENSG00000286426	-0.02290834	-3.687329	0.981723389	1.0
Cycling cells	ENSG00000229191	-0.022909313	-4.6707735	0.981722611	1.0
Cycling cells	ENSG00000249052	-0.0229098	-4.1707454	0.981722223	1.0
Cycling cells	ENSG00000273890	-0.0229098	-3.9108522	0.981722223	1.0
Cycling cells	ENSG00000236145	-0.0229098	-3.8559875	0.981722223	1.0
Cycling cells	ENSG00000272911	-0.022910776	-4.169426	0.981721446	1.0
Cycling cells	ENSG00000229345	-0.022910776	-4.5849686	0.981721446	1.0
Cycling cells	LINC01053	-0.022911262	-6.5281773	0.981721057	1.0
Cycling cells	JAKMIP1	-0.022911262	-5.7230563	0.981721057	1.0
Cycling cells	ENSG00000285648	-0.023000179	-0.18699725	0.98165013	1.0
Cycling cells	ENSG00000237896	-0.023010898	-0.9161796	0.981641579	1.0
Cycling cells	LINC00316	-0.023011873	-2.3692594	0.981640802	1.0
Cycling cells	ENSG00000255801	-0.023012847	-1.8225	0.981640025	1.0
Cycling cells	LINC02244	-0.023012847	-1.3337992	0.981640025	1.0
Cycling cells	ENSG00000237063	-0.023014797	-1.8171293	0.98163847	1.0
Cycling cells	ENSG00000236389	-0.023019668	-3.028005	0.981634584	1.0
Cycling cells	ENSG00000232245	-0.023019668	-3.2345355	0.981634584	1.0
Cycling cells	ENSG00000290899	-0.023021618	-2.8957763	0.981633029	1.0
Cycling cells	SMLR1	-0.023022104	-3.161853	0.981632641	1.0
Cycling cells	LINC02982	-0.023024054	-3.9857352	0.981631086	1.0
Cycling cells	ENSG00000257472	-0.023101766	-0.40645647	0.981569098	1.0
Cycling cells	ENSG00000248912	-0.023121255	-1.1392381	0.981553552	1.0
Cycling cells	ENSG00000290070	-0.02312174	-2.2083967	0.981553164	1.0
Cycling cells	BHLHA9	-0.023122715	-0.037831873	0.981552386	1.0
Cycling cells	CYP26C1	-0.023122715	-1.8006679	0.981552386	1.0
Cycling cells	ENSG00000226308	-0.02312564	-0.7743267	0.981550054	1.0
Cycling cells	LINC02318	-0.0231271	-2.2504296	0.981548888	1.0
Cycling cells	SBK2	-0.023133922	-2.926261	0.981543447	1.0
Cycling cells	ENSG00000226087	-0.023138307	-2.5774539	0.98153995	1.0
Cycling cells	ENSG00000236885	-0.02323429	-1.4224489	0.981463388	1.0
Cycling cells	ENSG00000287346	-0.023242814	-1.6801054	0.981456586	1.0
Cycling cells	LINC01985	-0.023257919	-3.0142336	0.981444538	1.0
Cycling cells	CRX	-0.023272049	-1.0055069	0.981433268	1.0
Cycling cells	PDE6H	-0.023322476	-1.0281429	0.981393044	1.0
Cycling cells	ADGRA1	-0.02334099	-1.1998564	0.981378275	1.0
Cycling cells	ANKRD2	-0.023355851	-1.0761966	0.981366422	1.0
Cycling cells	LINC02206	-0.023465475	-1.1639408	0.981278978	1.0
Cycling cells	ENSG00000251218	-0.023578266	-0.99426186	0.981189009	1.0
Cycling cells	LINC02853	-0.02362309	-0.81006366	0.981153254	1.0
Cycling cells	ENSG00000265554	-0.023647208	-1.5326629	0.981134017	1.0
Cycling cells	ENSG00000286818	-0.023673518	-1.2752115	0.98111303	1.0
Cycling cells	ENSG00000225407	-0.02367839	-0.97883534	0.981109144	1.0
Cycling cells	ENSG00000273035	-0.023711033	-1.4254521	0.981083105	1.0
Cycling cells	ENSG00000285560	-0.023729548	-1.3380324	0.981068337	1.0
Cycling cells	ENSG00000286752	-0.023738317	-1.7164618	0.981061342	1.0
Cycling cells	LINC00939	-0.02376609	-1.9018853	0.981039189	1.0
Cycling cells	TMIGD2	-0.023785334	-0.7973421	0.981023838	1.0
Cycling cells	LINC02413	-0.023864752	-1.598585	0.980960491	1.0
Cycling cells	F13A1	-0.023868162	-1.357897	0.98095777	1.0
Cycling cells	GPR39	-0.023938809	-1.531924	0.980901419	1.0
Cycling cells	OR4D9	-0.023966337	-1.4380059	0.980879461	1.0
Cycling cells	ENSG00000289439	-0.023991184	-1.3280256	0.98085964	1.0
Cycling cells	SLFN14	-0.024049163	-1.7090815	0.980813393	1.0
Cycling cells	GRPR	-0.024115426	-2.9494982	0.980760539	1.0
Cycling cells	ENSG00000241754	-0.024124682	-2.5904884	0.980753155	1.0
Cycling cells	ENSG00000254734	-0.024151236	-2.1182184	0.980731975	1.0
Cycling cells	CASC11	-0.024245026	-1.0420067	0.980657163	1.0
Cycling cells	LINC00336	-0.024322007	-16.35786	0.98059576	1.0
Cycling cells	HSD3B1	-0.024322007	-16.939434	0.98059576	1.0
Cycling cells	TRIM75	-0.024322007	-16.762627	0.98059576	1.0
Cycling cells	LINC02375	-0.024322007	-17.124493	0.98059576	1.0
Cycling cells	ENSG00000289608	-0.024322007	-16.343231	0.98059576	1.0
Cycling cells	ENSG00000229012	-0.024322007	-16.697376	0.98059576	1.0
Cycling cells	ENSG00000286670	-0.024322007	-15.689145	0.98059576	1.0
Cycling cells	ENSG00000267401	-0.024322007	-16.976753	0.98059576	1.0
Cycling cells	MYCBP2-AS2	-0.024322007	-15.172908	0.98059576	1.0
Cycling cells	ENSG00000271776	-0.024322007	-16.482286	0.98059576	1.0
Cycling cells	ENSG00000291193	-0.024322007	-16.611538	0.98059576	1.0
Cycling cells	ENSG00000287140	-0.024322007	-16.879356	0.98059576	1.0
Cycling cells	LINC02829	-0.024322007	-16.877821	0.98059576	1.0
Cycling cells	ENSG00000226208	-0.024322007	-17.178827	0.98059576	1.0
Cycling cells	ENSG00000289478	-0.024322007	-15.63393	0.98059576	1.0
Cycling cells	ENSG00000253355	-0.024322007	-15.259543	0.98059576	1.0
Cycling cells	TMCC2-AS1	-0.024322007	-16.889227	0.98059576	1.0
Cycling cells	ENSG00000250597	-0.024322007	-16.695444	0.98059576	1.0
Cycling cells	ENSG00000286090	-0.024322007	-15.882938	0.98059576	1.0
Cycling cells	OR8B8	-0.024322007	-16.294884	0.98059576	1.0
Cycling cells	ENSG00000273838	-0.024322007	-16.582079	0.98059576	1.0
Cycling cells	ENSG00000215692	-0.024322007	-15.071534	0.98059576	1.0
Cycling cells	ENSG00000290400	-0.024322007	-15.994383	0.98059576	1.0
Cycling cells	ENSG00000261060	-0.024322007	-16.008266	0.98059576	1.0
Cycling cells	PTF1A	-0.024322007	-14.676224	0.98059576	1.0
Cycling cells	ENSG00000234768	-0.024322007	-16.251667	0.98059576	1.0
Cycling cells	ENSG00000271199	-0.024322007	-15.427828	0.98059576	1.0
Cycling cells	ENSG00000236920	-0.024322007	-16.708687	0.98059576	1.0
Cycling cells	TRIM51	-0.024322007	-16.88508	0.98059576	1.0
Cycling cells	ENSG00000262714	-0.024322007	-16.126123	0.98059576	1.0
Cycling cells	ENSG00000289125	-0.024322007	-16.428898	0.98059576	1.0
Cycling cells	LINC02164	-0.024322007	-16.210026	0.98059576	1.0
Cycling cells	ENSG00000289707	-0.024322007	-16.53681	0.98059576	1.0
Cycling cells	EML6-AS1	-0.024322007	-15.611019	0.98059576	1.0
Cycling cells	MYT1L-AS1	-0.024322007	-16.823046	0.98059576	1.0
Cycling cells	ENSG00000259377	-0.024322007	-15.02175	0.98059576	1.0
Cycling cells	ENSG00000276422	-0.024322007	-15.301178	0.98059576	1.0
Cycling cells	ENSG00000276754	-0.024322007	-14.761446	0.98059576	1.0
Cycling cells	ENSG00000290589	-0.024322007	-16.817219	0.98059576	1.0
Cycling cells	ENSG00000251264	-0.024322007	-16.745275	0.98059576	1.0
Cycling cells	LINC02617	-0.024322007	-16.576466	0.98059576	1.0
Cycling cells	ENSG00000253163	-0.024322007	-16.307974	0.98059576	1.0
Cycling cells	ENSG00000260786	-0.024322007	-16.615757	0.98059576	1.0
Cycling cells	ENSG00000286798	-0.024322007	-16.633236	0.98059576	1.0
Cycling cells	OR52K1	-0.024322007	-15.632006	0.98059576	1.0
Cycling cells	ENSG00000286183	-0.024322007	-16.844925	0.98059576	1.0
Cycling cells	ENSG00000256321	-0.024322007	-16.176868	0.98059576	1.0
Cycling cells	ENSG00000288077	-0.024322007	-16.38833	0.98059576	1.0
Cycling cells	ENSG00000267683	-0.024322007	-16.027063	0.98059576	1.0
Cycling cells	ENSG00000224970	-0.024322007	-16.591356	0.98059576	1.0
Cycling cells	ENSG00000275297	-0.024322007	-15.60415	0.98059576	1.0
Cycling cells	ENSG00000223870	-0.024322007	-16.803602	0.98059576	1.0
Cycling cells	ZNF705B	-0.024322007	-16.824175	0.98059576	1.0
Cycling cells	ENSG00000288540	-0.024322007	-17.5196	0.98059576	1.0
Cycling cells	KRT84	-0.024322007	-16.77166	0.98059576	1.0
Cycling cells	ENSG00000273982	-0.024322007	-14.493381	0.98059576	1.0
Cycling cells	ENSG00000287983	-0.024322007	-16.418497	0.98059576	1.0
Cycling cells	OR4K14	-0.024322007	-17.016708	0.98059576	1.0
Cycling cells	C10orf120	-0.024322007	-17.006842	0.98059576	1.0
Cycling cells	TKTL2	-0.024322007	-16.027208	0.98059576	1.0
Cycling cells	ENSG00000259989	-0.024322007	-16.228298	0.98059576	1.0
Cycling cells	ENSG00000288110	-0.024322007	-16.07872	0.98059576	1.0
Cycling cells	ENSG00000283417	-0.024322007	-16.772112	0.98059576	1.0
Cycling cells	LYPD4	-0.024322007	-16.75471	0.98059576	1.0
Cycling cells	ENSG00000253376	-0.02440581	-1.0877124	0.980528915	1.0
Cycling cells	LINC02632	-0.024417015	0.44123578	0.980519977	1.0
Cycling cells	ENSG00000236656	-0.024419937	-0.3721645	0.980517645	1.0
Cycling cells	SIX3-AS1	-0.024420911	-1.0970408	0.980516868	1.0
Cycling cells	MYMK	-0.024421887	-0.9221357	0.98051609	1.0
Cycling cells	NTS	-0.024422374	-0.8057079	0.980515702	1.0
Cycling cells	ENSG00000290698	-0.024422862	-0.7963012	0.980515313	1.0
Cycling cells	ENSG00000265115	-0.024422862	-1.1946343	0.980515313	1.0
Cycling cells	ENSG00000287623	-0.024423348	-1.4217668	0.980514925	1.0
Cycling cells	ENSG00000290739	-0.02442481	-2.0069447	0.980513759	1.0
Cycling cells	ENSG00000250532	-0.02442481	-1.795121	0.980513759	1.0
Cycling cells	OXGR1	-0.02442481	-1.4964615	0.980513759	1.0
Cycling cells	ENSG00000264272	-0.024425784	-2.753507	0.980512981	1.0
Cycling cells	ENSG00000267250	-0.024426272	-3.4814212	0.980512593	1.0
Cycling cells	ENSG00000235464	-0.024426272	-2.2718573	0.980512593	1.0
Cycling cells	OR4F17	-0.024426272	-2.7962258	0.980512593	1.0
Cycling cells	ENSG00000258517	-0.024429683	-4.335999	0.980509872	1.0
Cycling cells	LINC02781	-0.024430169	-3.5421088	0.980509484	1.0
Cycling cells	ENSG00000287037	-0.024430169	-3.9454834	0.980509484	1.0
Cycling cells	C8orf90	-0.024430657	-3.703506	0.980509095	1.0
Cycling cells	CALHM3	-0.024430657	-4.9181304	0.980509095	1.0
Cycling cells	PPP3R2	-0.024430657	-5.142864	0.980509095	1.0
Cycling cells	LINC02787	-0.024430657	-4.369397	0.980509095	1.0
Cycling cells	ENSG00000253444	-0.024431145	-6.7833767	0.980508707	1.0
Cycling cells	LHX2-AS1	-0.024431145	-5.045766	0.980508707	1.0
Cycling cells	LINC00411	-0.024431145	-4.1629786	0.980508707	1.0
Cycling cells	DMRTC1	-0.024431145	-4.851607	0.980508707	1.0
Cycling cells	ENSG00000224504	-0.024431631	-5.338406	0.980508318	1.0
Cycling cells	ENSG00000287139	-0.024431631	-5.3874516	0.980508318	1.0
Cycling cells	SLC4A1	-0.024453556	-0.8683145	0.98049083	1.0
Cycling cells	LINC02509	-0.02449156	-1.1514351	0.980460517	1.0
Cycling cells	FOXR1	-0.024518844	-0.3036351	0.980438753	1.0
Cycling cells	ENSG00000258976	-0.024520306	0.4792188	0.980437587	1.0
Cycling cells	PRSS16	-0.024523228	-1.3572602	0.980435256	1.0
Cycling cells	ENSG00000287719	-0.024526639	-1.136915	0.980432535	1.0
Cycling cells	FAM25G	-0.024527613	-0.80951834	0.980431758	1.0
Cycling cells	ENSG00000224626	-0.024529561	-2.174616	0.980430204	1.0
Cycling cells	EPO	-0.024530537	-2.1148455	0.980429426	1.0
Cycling cells	ENSG00000228988	-0.024535408	-2.624462	0.98042554	1.0
Cycling cells	ENSG00000255256	-0.024537358	-2.798975	0.980423985	1.0
Cycling cells	ENSG00000254698	-0.024539307	-2.6814597	0.980422431	1.0
Cycling cells	ENSG00000240219	-0.024541255	-3.338938	0.980420876	1.0
Cycling cells	ENSG00000257373	-0.02454223	-3.3674169	0.980420099	1.0
Cycling cells	ENSG00000237689	-0.02454418	-3.5214195	0.980418545	1.0
Cycling cells	ENSG00000286683	-0.024547102	-5.5133758	0.980416213	1.0
Cycling cells	PRNT	-0.024547102	-4.7450657	0.980416213	1.0
Cycling cells	ENSG00000224194	-0.024635289	-1.1984252	0.980345871	1.0
Cycling cells	RAD51-AS1	-0.024642354	-1.2195045	0.980340236	1.0
Cycling cells	LINC00575	-0.024644058	-2.2047606	0.980338876	1.0
Cycling cells	OR51D1	-0.024645034	-2.0953882	0.980338099	1.0
Cycling cells	ENSG00000203987	-0.024649419	-2.7813883	0.980334601	1.0
Cycling cells	WWC2-AS1	-0.02466306	-2.563882	0.98032372	1.0
Cycling cells	ENSG00000287713	-0.024665497	-3.209218	0.980321776	1.0
Cycling cells	ENSG00000233427	-0.024717629	0.050361685	0.980280193	1.0
Cycling cells	ENSG00000232692	-0.0248102	0.000770242	0.980206354	1.0
Cycling cells	LINC01648	-0.024852103	-1.1659858	0.980172933	1.0
Cycling cells	INTS9-AS1	-0.024875976	0.53767735	0.98015389	1.0
Cycling cells	ENSG00000286269	-0.02491885	-3.2853878	0.980119691	1.0
Cycling cells	ENSG00000275527	-0.024935417	-1.2044361	0.980106478	1.0
Cycling cells	ENSG00000289308	-0.024966111	-1.0201595	0.980081995	1.0
Cycling cells	ENSG00000256357	-0.02497488	-1.0100855	0.980074999	1.0
Cycling cells	ENSG00000235779	-0.025002653	-0.71740705	0.980052848	1.0
Cycling cells	ENSG00000287008	-0.025016295	-1.8408209	0.980041966	1.0
Cycling cells	ENSG00000259582	-0.025043579	-2.2502997	0.980020203	1.0
Cycling cells	ENSG00000251393	-0.025138343	-2.2092257	0.979944616	1.0
Cycling cells	ENSG00000289367	-0.025167333	-2.3014643	0.979921493	1.0
Cycling cells	CNTFR-AS1	-0.025208747	-1.0136704	0.97988846	1.0
Cycling cells	PCDH8	-0.0252258	-1.2690432	0.979874859	1.0
Cycling cells	PDE6G	-0.025292305	-0.94949293	0.979821812	1.0
Cycling cells	ENSG00000258231	-0.025559789	-1.8724438	0.97960846	1.0
Cycling cells	TILRLS	-0.025594138	-0.97138923	0.979581062	1.0
Cycling cells	ENSG00000267448	-0.025747124	-1.1588267	0.979459037	1.0
Cycling cells	ENSG00000226197	-0.025755163	-0.83967763	0.979452624	1.0
Cycling cells	LINC02099	-0.025830926	-3.8184047	0.979392195	1.0
Cycling cells	LINC00945	-0.025842132	-16.965776	0.979383257	1.0
Cycling cells	ENSG00000259684	-0.025842132	-16.297167	0.979383257	1.0
Cycling cells	LINC01972	-0.025842132	-16.65425	0.979383257	1.0
Cycling cells	ENSG00000287204	-0.025842132	-16.249996	0.979383257	1.0
Cycling cells	ENSG00000236141	-0.025842132	-16.576122	0.979383257	1.0
Cycling cells	ENSG00000287053	-0.025842132	-16.546629	0.979383257	1.0
Cycling cells	LINC01159	-0.025842132	-16.55081	0.979383257	1.0
Cycling cells	TRIM51G	-0.025842132	-16.72896	0.979383257	1.0
Cycling cells	ENSG00000231892	-0.025842132	-17.14376	0.979383257	1.0
Cycling cells	ENSG00000256312	-0.025842132	-14.831622	0.979383257	1.0
Cycling cells	ENSG00000258842	-0.025842132	-16.872187	0.979383257	1.0
Cycling cells	ENSG00000247402	-0.025842132	-16.6102	0.979383257	1.0
Cycling cells	ENSG00000272479	-0.025842132	-15.14755	0.979383257	1.0
Cycling cells	ENSG00000267378	-0.025842132	-16.61267	0.979383257	1.0
Cycling cells	ENSG00000260532	-0.025842132	-16.032885	0.979383257	1.0
Cycling cells	ENSG00000269919	-0.025842132	-15.504396	0.979383257	1.0
Cycling cells	ENSG00000284957	-0.025842132	-15.847349	0.979383257	1.0
Cycling cells	TAS2R60	-0.025842132	-16.016401	0.979383257	1.0
Cycling cells	LINC01398	-0.025842132	-16.524517	0.979383257	1.0
Cycling cells	LINC01874	-0.025842132	-16.705175	0.979383257	1.0
Cycling cells	ENSG00000290802	-0.025842132	-16.830067	0.979383257	1.0
Cycling cells	ENSG00000230955	-0.025842132	-15.025787	0.979383257	1.0
Cycling cells	SRGAP3-AS2	-0.025842132	-14.709967	0.979383257	1.0
Cycling cells	TRPC7-AS2	-0.025842132	-16.903246	0.979383257	1.0
Cycling cells	ENSG00000288089	-0.025842132	-15.946829	0.979383257	1.0
Cycling cells	ENSG00000264659	-0.025842132	-16.58664	0.979383257	1.0
Cycling cells	ENSG00000257962	-0.025842132	-16.828295	0.979383257	1.0
Cycling cells	IL1F10	-0.025842132	-16.961252	0.979383257	1.0
Cycling cells	ENSG00000261426	-0.025842132	-16.517588	0.979383257	1.0
Cycling cells	ENSG00000249865	-0.025842132	-17.194767	0.979383257	1.0
Cycling cells	LINC01745	-0.025842132	-17.217127	0.979383257	1.0
Cycling cells	ENSG00000233574	-0.025842132	-17.314482	0.979383257	1.0
Cycling cells	LINC02483	-0.025842132	-17.052727	0.979383257	1.0
Cycling cells	ENSG00000286510	-0.025842132	-16.867039	0.979383257	1.0
Cycling cells	ENSG00000259981	-0.025842132	-16.572502	0.979383257	1.0
Cycling cells	ENSG00000288782	-0.025842132	-16.603476	0.979383257	1.0
Cycling cells	GTSF1L	-0.025842132	-16.564417	0.979383257	1.0
Cycling cells	ENSG00000284745	-0.025842132	-17.433765	0.979383257	1.0
Cycling cells	FAM242B	-0.025842132	-16.704823	0.979383257	1.0
Cycling cells	ENSG00000259265	-0.025842132	-16.625444	0.979383257	1.0
Cycling cells	LINC01247	-0.025842132	-16.79002	0.979383257	1.0
Cycling cells	LINC02010	-0.025842132	-16.304127	0.979383257	1.0
Cycling cells	ENSG00000276054	-0.025842132	-16.045504	0.979383257	1.0
Cycling cells	USP17L7	-0.025842132	-15.89822	0.979383257	1.0
Cycling cells	ENSG00000228620	-0.025842132	-15.537222	0.979383257	1.0
Cycling cells	ENSG00000251080	-0.025842132	-16.88766	0.979383257	1.0
Cycling cells	TDGF1P3	-0.025842132	-16.812494	0.979383257	1.0
Cycling cells	SERPINA13P	-0.025842132	-16.826319	0.979383257	1.0
Cycling cells	ENSG00000286516	-0.025842132	-17.292505	0.979383257	1.0
Cycling cells	PKHD1	-0.02591083	-1.6221447	0.979328462	1.0
Cycling cells	LINC00934	-0.025916921	-0.27412072	0.979323604	1.0
Cycling cells	NTSR1	-0.025941525	-1.3203307	0.979303979	1.0
Cycling cells	HID1-AS1	-0.025941769	-0.96230245	0.979303785	1.0
Cycling cells	ENSG00000269400	-0.02594323	-1.5535793	0.979302619	1.0
Cycling cells	ENSG00000286436	-0.025943717	-1.0781171	0.97930223	1.0
Cycling cells	ENSG00000234206	-0.02594859	-2.1965244	0.979298344	1.0
Cycling cells	ENSG00000257519	-0.025949564	-3.807939	0.979297567	1.0
Cycling cells	ENSG00000285623	-0.025950538	-5.333459	0.97929679	1.0
Cycling cells	ENSG00000234132	-0.025950538	-5.700823	0.97929679	1.0
Cycling cells	KBTBD11-OT1	-0.025951026	-3.6186721	0.979296401	1.0
Cycling cells	ENSG00000235154	-0.025951512	-6.620425	0.979296012	1.0
Cycling cells	ENSG00000234553	-0.025951512	-4.785132	0.979296012	1.0
Cycling cells	DMRTB1	-0.025951512	-4.6072545	0.979296012	1.0
Cycling cells	SPANXN2	-0.025952	-4.71271	0.979295624	1.0
Cycling cells	CRYGD	-0.025952	-5.619269	0.979295624	1.0
Cycling cells	NHEG1	-0.025952	-6.335735	0.979295624	1.0
Cycling cells	LINC01016	-0.026023865	-1.2318668	0.979238303	1.0
Cycling cells	LINC00102	-0.026037507	-0.25875267	0.979227422	1.0
Cycling cells	ENSG00000260619	-0.026052123	-1.1826699	0.979215764	1.0
Cycling cells	KRT78	-0.02605651	-1.8662891	0.979212266	1.0
Cycling cells	TRIML1	-0.02605651	-2.1491356	0.979212266	1.0
Cycling cells	ENSG00000230065	-0.02605797	-3.694149	0.9792111	1.0
Cycling cells	LINC00330	-0.026058458	-2.756268	0.979210712	1.0
Cycling cells	SPANXD	-0.02605992	-2.6108503	0.979209546	1.0
Cycling cells	ENSG00000259920	-0.02606479	-3.3983366	0.97920566	1.0
Cycling cells	LINC01621	-0.026066253	-4.4519978	0.979204494	1.0
Cycling cells	ENSG00000284612	-0.026067715	-3.9875855	0.979203328	1.0
Cycling cells	ENSG00000291267	-0.026067715	-5.599729	0.979203328	1.0
Cycling cells	ENSG00000289398	-0.02612545	-0.41537768	0.979157278	1.0
Cycling cells	ENSG00000229382	-0.026141042	-1.5912458	0.979144842	1.0
Cycling cells	CABP7-DT	-0.026154196	-0.97284013	0.979134349	1.0
Cycling cells	LINC02689	-0.026165402	-2.2102041	0.979125411	1.0
Cycling cells	ENSG00000277423	-0.026174659	-2.351621	0.979118028	1.0
Cycling cells	A2MP1	-0.02617807	-2.4934158	0.979115307	1.0
Cycling cells	ENSG00000288037	-0.026179532	-3.4659536	0.979114142	1.0
Cycling cells	ENSG00000248223	-0.026223626	-0.2477316	0.979078972	1.0
Cycling cells	ENSG00000287411	-0.026255295	-0.3167852	0.979053713	1.0
Cycling cells	ENSG00000286737	-0.026283067	-1.481582	0.979031562	1.0
Cycling cells	NXF4	-0.026287451	-1.8338139	0.979028064	1.0
Cycling cells	ENSG00000287723	-0.026291836	-3.5340848	0.979024567	1.0
Cycling cells	ENSG00000205018	-0.026295247	-3.281332	0.979021846	1.0
Cycling cells	LINC01450	-0.02630499	-3.092314	0.979014074	1.0
Cycling cells	LINC02292	-0.026308889	-3.3709168	0.979010965	1.0
Cycling cells	LINC02043	-0.026317658	-0.80514675	0.97900397	1.0
Cycling cells	ENSG00000286259	-0.02634543	-1.9955401	0.97898182	1.0
Cycling cells	ENSG00000274678	-0.02639001	-1.7349037	0.978946262	1.0
Cycling cells	LHFPL7	-0.02646821	-0.4420815	0.97888389	1.0
Cycling cells	PCDHA4	-0.026554935	-0.76310855	0.978814718	1.0
Cycling cells	ENSG00000289939	-0.026573936	-2.406575	0.978799562	1.0
Cycling cells	MBD3L3	-0.026581489	-0.36752033	0.978793538	1.0
Cycling cells	ENSG00000286288	-0.026640685	-1.5084641	0.978746323	1.0
Cycling cells	ENSG00000287211	-0.026641903	-1.1616313	0.978745351	1.0
Cycling cells	ENSG00000289181	-0.02670914	-2.2287042	0.978691723	1.0
Cycling cells	FUT3	-0.026806096	-1.2195098	0.978614391	1.0
Cycling cells	ENSG00000244358	-0.026828265	-2.5058408	0.978596709	1.0
Cycling cells	ENSG00000267786	-0.026887706	-0.841468	0.9785493	1.0
Cycling cells	TBPL2	-0.0268955	-1.515787	0.978543082	1.0
Cycling cells	ENSG00000286695	-0.02691036	-1.415924	0.978531229	1.0
Cycling cells	ENSG00000286297	-0.026949339	-1.6913413	0.978500141	1.0
Cycling cells	FAM88F	-0.02709039	-1.8014562	0.97838764	1.0
Cycling cells	ENSG00000286598	-0.027207565	-1.7937723	0.978294182	1.0
Cycling cells	SLC26A1	-0.027270416	-2.3849325	0.978244052	1.0
Cycling cells	ENSG00000253992	-0.02731792	-0.77567005	0.978206164	1.0
Cycling cells	ENSG00000282390	-0.027362257	-15.403924	0.978170801	1.0
Cycling cells	ENSG00000287927	-0.027362257	-16.991388	0.978170801	1.0
Cycling cells	DEFB131A	-0.027362257	-17.294605	0.978170801	1.0
Cycling cells	ENSG00000290701	-0.027362257	-16.751228	0.978170801	1.0
Cycling cells	TRIM40	-0.027362257	-16.885601	0.978170801	1.0
Cycling cells	PROK1	-0.027362257	-16.762873	0.978170801	1.0
Cycling cells	ENSG00000233138	-0.027362257	-16.673418	0.978170801	1.0
Cycling cells	SPATA31E1	-0.027362257	-16.672888	0.978170801	1.0
Cycling cells	LINC01210	-0.027362257	-16.744217	0.978170801	1.0
Cycling cells	ENSG00000289218	-0.027362257	-17.022371	0.978170801	1.0
Cycling cells	LINC02162	-0.027362257	-17.446655	0.978170801	1.0
Cycling cells	ENSG00000274996	-0.027362257	-16.559065	0.978170801	1.0
Cycling cells	ENSG00000205830	-0.027362257	-17.03608	0.978170801	1.0
Cycling cells	FAM230J	-0.027362257	-15.648071	0.978170801	1.0
Cycling cells	LINC00837	-0.027362257	-17.218674	0.978170801	1.0
Cycling cells	CT45A10	-0.027362257	-16.955559	0.978170801	1.0
Cycling cells	ENSG00000287627	-0.027362257	-15.715732	0.978170801	1.0
Cycling cells	ENSG00000258478	-0.027362257	-17.476618	0.978170801	1.0
Cycling cells	ENSG00000269993	-0.027362257	-15.373028	0.978170801	1.0
Cycling cells	ENSG00000280108	-0.027362257	-16.706167	0.978170801	1.0
Cycling cells	LINC00165	-0.027362257	-14.197984	0.978170801	1.0
Cycling cells	ENSG00000224521	-0.027362257	-16.932795	0.978170801	1.0
Cycling cells	LINC01866	-0.027362257	-16.372978	0.978170801	1.0
Cycling cells	KLHDC7A	-0.027362257	-15.763692	0.978170801	1.0
Cycling cells	ENSG00000286919	-0.027362257	-15.10312	0.978170801	1.0
Cycling cells	LHX3	-0.027362257	-15.790515	0.978170801	1.0
Cycling cells	PLCB1-IT1	-0.027362257	-15.316931	0.978170801	1.0
Cycling cells	ENSG00000250685	-0.027362257	-15.393233	0.978170801	1.0
Cycling cells	ENSG00000287428	-0.027362257	-17.003157	0.978170801	1.0
Cycling cells	SLC1A2-AS1	-0.027362257	-16.445644	0.978170801	1.0
Cycling cells	ENSG00000288537	-0.027362257	-17.204264	0.978170801	1.0
Cycling cells	ENSG00000286779	-0.027362257	-16.582794	0.978170801	1.0
Cycling cells	LINC02168	-0.027362257	-16.715403	0.978170801	1.0
Cycling cells	ENSG00000260403	-0.027362257	-15.912648	0.978170801	1.0
Cycling cells	OR6B3	-0.027362257	-16.571005	0.978170801	1.0
Cycling cells	G6PC2	-0.027362257	-17.372358	0.978170801	1.0
Cycling cells	OR6F1	-0.027362257	-15.952635	0.978170801	1.0
Cycling cells	LINC02793	-0.027362257	-17.238394	0.978170801	1.0
Cycling cells	ENSG00000285958	-0.027362257	-16.468794	0.978170801	1.0
Cycling cells	ENSG00000233824	-0.027362257	-16.535013	0.978170801	1.0
Cycling cells	ENSG00000238054	-0.027362257	-17.107868	0.978170801	1.0
Cycling cells	OR2V1	-0.027362257	-17.19352	0.978170801	1.0
Cycling cells	ENSG00000272564	-0.027362257	-15.450521	0.978170801	1.0
Cycling cells	ENSG00000258642	-0.027362257	-16.868818	0.978170801	1.0
Cycling cells	LINC01777	-0.027362257	-17.179335	0.978170801	1.0
Cycling cells	FHL1P1	-0.02737395	-2.0831072	0.978161475	1.0
Cycling cells	NTN3	-0.02745824	-0.2383644	0.978094247	1.0
Cycling cells	LINC00463	-0.027459702	-0.6811225	0.978093081	1.0
Cycling cells	ENSG00000259881	-0.027459702	-0.53866786	0.978093081	1.0
Cycling cells	ENSG00000227920	-0.02746019	-0.3469408	0.978092693	1.0
Cycling cells	ENSG00000226919	-0.027461164	-1.5475403	0.978091916	1.0
Cycling cells	ENSG00000253768	-0.02746165	-1.3863008	0.978091527	1.0
Cycling cells	LINC01683	-0.027462138	-1.0848252	0.978091138	1.0
Cycling cells	ENSG00000278475	-0.02746506	-3.105176	0.978088807	1.0
Cycling cells	ENSG00000258975	-0.027465548	-1.4732343	0.978088418	1.0
Cycling cells	ENSG00000289203	-0.027467985	-2.0222661	0.978086475	1.0
Cycling cells	ENSG00000283769	-0.027467985	-3.7282069	0.978086475	1.0
Cycling cells	ENSG00000235880	-0.027467985	-3.4196079	0.978086475	1.0
Cycling cells	L1CAM-AS1	-0.027468959	-3.5200672	0.978085698	1.0
Cycling cells	ENSG00000251416	-0.027469933	-4.2649	0.978084921	1.0
Cycling cells	ENSG00000289193	-0.027470421	-4.196164	0.978084532	1.0
Cycling cells	LINC02314	-0.027470907	-4.084873	0.978084144	1.0
Cycling cells	ENSG00000255167	-0.027470907	-4.7918844	0.978084144	1.0
Cycling cells	ENSG00000228151	-0.027471395	-6.0406666	0.978083755	1.0
Cycling cells	SNAP47-AS1	-0.027471395	-4.602309	0.978083755	1.0
Cycling cells	ENSG00000285615	-0.02747237	-6.0964	0.978082978	1.0
Cycling cells	ENSG00000285591	-0.02747237	-5.600639	0.978082978	1.0
Cycling cells	ENSG00000228627	-0.02747237	-5.5618143	0.978082978	1.0
Cycling cells	PGBP	-0.02747237	-5.494904	0.978082978	1.0
Cycling cells	ENSG00000286710	-0.02747237	-6.0038567	0.978082978	1.0
Cycling cells	APOC1P1	-0.027488448	-0.9802547	0.978070154	1.0
Cycling cells	ENSG00000288079	-0.027491614	-0.058234986	0.978067628	1.0
Cycling cells	KCNJ9	-0.027562993	-1.3588685	0.978010699	1.0
Cycling cells	ENSG00000228739	-0.027578583	-2.328859	0.977998263	1.0
Cycling cells	BETALINC1	-0.027580045	-2.775818	0.977997098	1.0
Cycling cells	ENSG00000251377	-0.027581505	-3.1261644	0.977995932	1.0
Cycling cells	LDLRAD1	-0.027581993	-2.781241	0.977995543	1.0
Cycling cells	ENSG00000286661	-0.02758443	-3.4183497	0.9779936	1.0
Cycling cells	ENSG00000286822	-0.027669692	-1.0913012	0.977925596	1.0
Cycling cells	ENSG00000288816	-0.02767895	-1.1853858	0.977918212	1.0
Cycling cells	ENSG00000259219	-0.02769308	-2.7740383	0.977906943	1.0
Cycling cells	ENSG00000288726	-0.0277038	-3.0778854	0.977898394	1.0
Cycling cells	ENSG00000290565	-0.02770721	-4.215475	0.977895674	1.0
Cycling cells	DUSP9	-0.02770721	-0.88551813	0.977895674	1.0
Cycling cells	ENSG00000259342	-0.02779101	-1.1279714	0.977828836	1.0
Cycling cells	NXF3	-0.02781586	-1.7285274	0.977809017	1.0
Cycling cells	CALML3-AS1	-0.027825603	-2.9183424	0.977801245	1.0
Cycling cells	RNF222	-0.027871402	-0.1986446	0.977764717	1.0
Cycling cells	ENSG00000272541	-0.027882122	-0.97688943	0.977756168	1.0
Cycling cells	ENSG00000289859	-0.027929869	-2.159593	0.977718086	1.0
Cycling cells	ENSG00000254680	-0.027945459	-1.8690223	0.977705651	1.0
Cycling cells	LINC00377	-0.027954716	-2.9665935	0.977698268	1.0
Cycling cells	ENSG00000262151	-0.027957153	-1.853547	0.977696325	1.0
Cycling cells	ENSG00000274528	-0.027997104	-1.3890245	0.97766446	1.0
Cycling cells	ARR3	-0.027998079	-0.72536236	0.977663683	1.0
Cycling cells	ENSG00000259478	-0.028013183	-1.2276899	0.977651637	1.0
Cycling cells	CCDC42	-0.028100396	-0.5490753	0.977582079	1.0
Cycling cells	MYL4	-0.02812768	-1.2948147	0.977560318	1.0
Cycling cells	NOG	-0.0283518	-1.4185771	0.977381566	1.0
Cycling cells	ENSG00000254551	-0.028671904	-0.73143405	0.977126264	1.0
Cycling cells	ENSG00000290911	-0.028802479	-1.3023262	0.977022124	1.0
Cycling cells	ENSG00000260466	-0.028882382	-16.027697	0.976958396	1.0
Cycling cells	KRT77	-0.028882382	-17.070877	0.976958396	1.0
Cycling cells	LINC02534	-0.028882382	-16.719746	0.976958396	1.0
Cycling cells	ENSG00000287217	-0.028882382	-16.941717	0.976958396	1.0
Cycling cells	LRP1-AS	-0.028882382	-15.996362	0.976958396	1.0
Cycling cells	ENSG00000267782	-0.028882382	-16.80778	0.976958396	1.0
Cycling cells	OR6C74	-0.028882382	-16.44781	0.976958396	1.0
Cycling cells	C1QTNF9-AS1	-0.028882382	-16.68789	0.976958396	1.0
Cycling cells	PRAMEF14	-0.028882382	-17.469389	0.976958396	1.0
Cycling cells	ENSG00000290785	-0.028882382	-17.213957	0.976958396	1.0
Cycling cells	LINC01043	-0.028882382	-16.736263	0.976958396	1.0
Cycling cells	ENSG00000173862	-0.028882382	-16.014297	0.976958396	1.0
Cycling cells	OR4E1	-0.028882382	-16.71764	0.976958396	1.0
Cycling cells	LINC02219	-0.028882382	-17.02656	0.976958396	1.0
Cycling cells	ENSG00000224049	-0.028882382	-16.30354	0.976958396	1.0
Cycling cells	ENSG00000287718	-0.028882382	-16.042458	0.976958396	1.0
Cycling cells	ENSG00000242078	-0.028882382	-16.840773	0.976958396	1.0
Cycling cells	UGT1A8	-0.028882382	-16.825129	0.976958396	1.0
Cycling cells	ENSG00000267755	-0.028882382	-16.126398	0.976958396	1.0
Cycling cells	ENSG00000287772	-0.028882382	-17.364267	0.976958396	1.0
Cycling cells	PRSS2	-0.028882382	-17.173306	0.976958396	1.0
Cycling cells	LINC01897	-0.028882382	-17.041298	0.976958396	1.0
Cycling cells	PTPRJ-AS1	-0.028882382	-16.104433	0.976958396	1.0
Cycling cells	ENSG00000286301	-0.028882382	-16.914438	0.976958396	1.0
Cycling cells	ENSG00000285969	-0.028882382	-17.572353	0.976958396	1.0
Cycling cells	LINC02400	-0.028882382	-16.50581	0.976958396	1.0
Cycling cells	ENSG00000226708	-0.028882382	-15.922486	0.976958396	1.0
Cycling cells	ENSG00000285630	-0.028882382	-16.824568	0.976958396	1.0
Cycling cells	ENSG00000261541	-0.028882382	-17.057257	0.976958396	1.0
Cycling cells	ENSG00000267420	-0.028882382	-16.911264	0.976958396	1.0
Cycling cells	TBC1D3P2	-0.028882382	-17.165115	0.976958396	1.0
Cycling cells	ENSG00000286993	-0.028882382	-16.73461	0.976958396	1.0
Cycling cells	OR8G5	-0.028882382	-16.316221	0.976958396	1.0
Cycling cells	ENSG00000270988	-0.028882382	-14.241706	0.976958396	1.0
Cycling cells	CLLU1-AS1	-0.028882382	-16.25062	0.976958396	1.0
Cycling cells	LINC02266	-0.028882382	-16.469622	0.976958396	1.0
Cycling cells	ENSG00000286142	-0.028882382	-17.055798	0.976958396	1.0
Cycling cells	LINC01859	-0.028882382	-16.31062	0.976958396	1.0
Cycling cells	ENSG00000249334	-0.028882382	-17.280014	0.976958396	1.0
Cycling cells	ENSG00000285800	-0.028882382	-17.265682	0.976958396	1.0
Cycling cells	ENSG00000257294	-0.028882382	-16.709255	0.976958396	1.0
Cycling cells	ENSG00000234484	-0.028882382	-17.266277	0.976958396	1.0
Cycling cells	ENSG00000290007	-0.028882382	-16.936459	0.976958396	1.0
Cycling cells	LINC02919	-0.028882382	-17.194473	0.976958396	1.0
Cycling cells	OR2I1P	-0.028882382	-16.625164	0.976958396	1.0
Cycling cells	ENSG00000286454	-0.028882382	-16.900091	0.976958396	1.0
Cycling cells	ENSG00000203335	-0.028920386	-1.3790243	0.976928087	1.0
Cycling cells	MYH8	-0.028973006	-2.0341554	0.97688612	1.0
Cycling cells	ENSG00000290964	-0.02898007	-0.75510406	0.976880485	1.0
Cycling cells	MARCHF11-DT	-0.028983967	-1.3869078	0.976877377	1.0
Cycling cells	ENSG00000267529	-0.02898543	-2.5350025	0.976876211	1.0
Cycling cells	ENSG00000227061	-0.028985918	-1.9627771	0.976875822	1.0
Cycling cells	FAM230A	-0.028986892	-2.283825	0.976875045	1.0
Cycling cells	KCNF1	-0.028987378	-2.7032456	0.976874657	1.0
Cycling cells	ENSG00000267510	-0.028988354	-3.1010237	0.976873879	1.0
Cycling cells	LINC02815	-0.028988354	-2.7505906	0.976873879	1.0
Cycling cells	ENSG00000285163	-0.028990302	-3.29143	0.976872325	1.0
Cycling cells	ENSG00000285597	-0.028991764	-4.222112	0.976871159	1.0
Cycling cells	ENSG00000272153	-0.028991764	-4.271442	0.976871159	1.0
Cycling cells	ENSG00000234938	-0.02899225	-4.373942	0.976870771	1.0
Cycling cells	LINC00379	-0.02899225	-5.9333405	0.976870771	1.0
Cycling cells	ENSG00000260673	-0.028992739	-6.3949857	0.976870382	1.0
Cycling cells	PRKAG2-AS2	-0.028992739	-4.8644705	0.976870382	1.0
Cycling cells	ENSG00000287077	-0.028993957	-0.99655443	0.976869411	1.0
Cycling cells	ENSG00000250406	-0.029013932	-2.0499969	0.976853479	1.0
Cycling cells	DYNLRB2-AS1	-0.02902928	-0.5310044	0.976841239	1.0
Cycling cells	ENSG00000289995	-0.029044384	-0.4418399	0.976829193	1.0
Cycling cells	ENSG00000262445	-0.029073372	-0.18020205	0.976806072	1.0
Cycling cells	LINC01055	-0.029087014	-0.05416716	0.976795192	1.0
Cycling cells	ENSG00000256694	-0.029088477	-0.7324601	0.976794026	1.0
Cycling cells	GPM6A-DT	-0.029092861	-1.8697585	0.976790529	1.0
Cycling cells	LINC01747	-0.029092861	-1.1678733	0.976790529	1.0
Cycling cells	ENSG00000251665	-0.029092861	-2.1310048	0.976790529	1.0
Cycling cells	ENSG00000226296	-0.029099196	-2.105365	0.976785477	1.0
Cycling cells	LINGO1-AS2	-0.029101145	-3.9440715	0.976783923	1.0
Cycling cells	ENSG00000265349	-0.029101145	-2.930532	0.976783923	1.0
Cycling cells	LINC01300	-0.029196883	-1.7978413	0.976707567	1.0
Cycling cells	TMEM95	-0.029209064	-2.4839694	0.976697853	1.0
Cycling cells	OR8D1	-0.029215397	-2.3329873	0.976692801	1.0
Cycling cells	ENSG00000276384	-0.02922368	-2.9927945	0.976686195	1.0
Cycling cells	C10orf71	-0.029225143	-3.2169912	0.976685029	1.0
Cycling cells	ENSG00000289489	-0.029227091	-4.393279	0.976683475	1.0
Cycling cells	ACR	-0.029228065	-4.498333	0.976682698	1.0
Cycling cells	ENSG00000257953	-0.029241951	-1.6631051	0.976671623	1.0
Cycling cells	ANGPTL8	-0.02928775	-0.6275835	0.976635097	1.0
Cycling cells	ENSG00000262692	-0.029293109	-0.4817318	0.976630823	1.0
Cycling cells	MT4	-0.029305777	-1.308501	0.97662072	1.0
Cycling cells	ENSG00000287189	-0.029312598	-1.2144047	0.97661528	1.0
Cycling cells	ENSG00000265975	-0.029317956	-1.1162922	0.976611005	1.0
Cycling cells	LINC01447	-0.029410772	-0.9963329	0.976536981	1.0
Cycling cells	LINC01127	-0.029479958	-3.293926	0.976481803	1.0
Cycling cells	ENSG00000233665	-0.029515281	-1.1647823	0.976453632	1.0
Cycling cells	NME8	-0.029536719	-1.9761853	0.976436534	1.0
Cycling cells	NANOGNB	-0.029566927	-1.2674342	0.976412443	1.0
Cycling cells	ENSG00000290801	-0.02960493	-2.4090657	0.976382134	1.0
Cycling cells	LINC03047	-0.029649511	-2.2663522	0.976346579	1.0
Cycling cells	VWA2	-0.029704567	-0.83809054	0.97630267	1.0
Cycling cells	HLA-V	-0.029815651	-0.17639755	0.976214076	1.0
Cycling cells	CRYBB3	-0.029845616	-2.2204604	0.976190178	1.0
Cycling cells	ENSG00000255395	-0.029861694	-2.251251	0.976177356	1.0
Cycling cells	CNKSR1	-0.029964255	-0.6553416	0.976095561	1.0
Cycling cells	ENSG00000266527	-0.030011028	-2.9103405	0.976058259	1.0
Cycling cells	ENSG00000256972	-0.030150617	-0.78464824	0.975946934	1.0
Cycling cells	SHBG	-0.030191787	-1.4509934	0.975914099	1.0
Cycling cells	ENSG00000248964	-0.030237585	-1.7083596	0.975877574	1.0
Cycling cells	CCDC198	-0.030331131	-0.823415	0.975802969	1.0
Cycling cells	ENSG00000284616	-0.030402508	-17.521917	0.975746044	1.0
Cycling cells	ENSG00000253604	-0.030402508	-17.092415	0.975746044	1.0
Cycling cells	OPRPN	-0.030402508	-16.943647	0.975746044	1.0
Cycling cells	ENSG00000285580	-0.030402508	-17.268335	0.975746044	1.0
Cycling cells	ENSG00000266101	-0.030402508	-16.049934	0.975746044	1.0
Cycling cells	ENSG00000266153	-0.030402508	-17.012373	0.975746044	1.0
Cycling cells	ENSG00000287365	-0.030402508	-16.962246	0.975746044	1.0
Cycling cells	ENSG00000287285	-0.030402508	-17.46023	0.975746044	1.0
Cycling cells	KRTAP5-7	-0.030402508	-16.32862	0.975746044	1.0
Cycling cells	ENSG00000270972	-0.030402508	-15.886623	0.975746044	1.0
Cycling cells	ENSG00000235533	-0.030402508	-16.664692	0.975746044	1.0
Cycling cells	GGTLC2	-0.030402508	-17.505375	0.975746044	1.0
Cycling cells	ENSG00000288574	-0.030402508	-16.641777	0.975746044	1.0
Cycling cells	ENSG00000288078	-0.030402508	-16.866148	0.975746044	1.0
Cycling cells	IQCF2	-0.030402508	-17.265629	0.975746044	1.0
Cycling cells	ENSG00000236129	-0.030402508	-17.347216	0.975746044	1.0
Cycling cells	ENSG00000197644	-0.030402508	-16.779402	0.975746044	1.0
Cycling cells	ENSG00000274698	-0.030402508	-16.75012	0.975746044	1.0
Cycling cells	ENSG00000287472	-0.030402508	-17.185843	0.975746044	1.0
Cycling cells	ENSG00000287948	-0.030402508	-16.773472	0.975746044	1.0
Cycling cells	OR2A5	-0.030402508	-16.762857	0.975746044	1.0
Cycling cells	TRIM48	-0.030402508	-17.046886	0.975746044	1.0
Cycling cells	ENSG00000264705	-0.030402508	-16.01971	0.975746044	1.0
Cycling cells	ENSG00000289221	-0.030402508	-16.023375	0.975746044	1.0
Cycling cells	KIF1C-AS1	-0.030402508	-16.383484	0.975746044	1.0
Cycling cells	ENSG00000288980	-0.030402508	-16.456913	0.975746044	1.0
Cycling cells	PRR33	-0.030402508	-15.20851	0.975746044	1.0
Cycling cells	ENSG00000287441	-0.030402508	-16.944508	0.975746044	1.0
Cycling cells	SPANXB1	-0.030402508	-16.96638	0.975746044	1.0
Cycling cells	LINC02148	-0.030402508	-16.45443	0.975746044	1.0
Cycling cells	ENSG00000288001	-0.030402508	-16.838007	0.975746044	1.0
Cycling cells	ENSG00000223410	-0.030402508	-17.389896	0.975746044	1.0
Cycling cells	GPR119	-0.030402508	-16.97349	0.975746044	1.0
Cycling cells	ENSG00000263041	-0.030402508	-15.953096	0.975746044	1.0
Cycling cells	OR8B3	-0.030402508	-16.416784	0.975746044	1.0
Cycling cells	ENSG00000287273	-0.030402508	-17.252026	0.975746044	1.0
Cycling cells	TRIM49	-0.030402508	-17.239521	0.975746044	1.0
Cycling cells	ENSG00000287152	-0.030402508	-16.62441	0.975746044	1.0
Cycling cells	KRT37	-0.030499466	-0.53934467	0.97566872	1.0
Cycling cells	AIRE	-0.030499952	-0.5592355	0.975668331	1.0
Cycling cells	ENSG00000233735	-0.030500926	-1.1162242	0.975667554	1.0
Cycling cells	LINC02772	-0.0305019	-1.6003463	0.975666777	1.0
Cycling cells	ENSG00000286258	-0.030502876	-1.3665383	0.975666	1.0
Cycling cells	ENSG00000260070	-0.030502876	-1.1723182	0.975666	1.0
Cycling cells	ENSG00000287266	-0.03050385	-1.4824536	0.975665223	1.0
Cycling cells	BPIFB2	-0.030505313	-1.6399599	0.975664057	1.0
Cycling cells	LINC02707	-0.030506287	-1.7031044	0.97566328	1.0
Cycling cells	ENSG00000286270	-0.030507747	-1.8532447	0.975662114	1.0
Cycling cells	ENSG00000286906	-0.030508235	-2.6488419	0.975661726	1.0
Cycling cells	ENSG00000225243	-0.03050921	-3.2368603	0.975660949	1.0
Cycling cells	ENSG00000235881	-0.03050921	-2.9682958	0.975660949	1.0
Cycling cells	ENSG00000233288	-0.030510183	-2.8847797	0.975660172	1.0
Cycling cells	ENSG00000287730	-0.030510671	-4.0863194	0.975659783	1.0
Cycling cells	ENSG00000237336	-0.030511158	-3.6746209	0.975659394	1.0
Cycling cells	LINC01833	-0.030511646	-4.030493	0.975659006	1.0
Cycling cells	ENSG00000259819	-0.030511646	-3.633711	0.975659006	1.0
Cycling cells	ENSG00000258958	-0.03051262	-5.5106983	0.975658229	1.0
Cycling cells	ENSG00000258874	-0.030513108	-5.289912	0.97565784	1.0
Cycling cells	ENSG00000288777	-0.030593012	-0.23887442	0.975594116	1.0
Cycling cells	INSC	-0.030595934	-0.49431315	0.975591784	1.0
Cycling cells	ENSG00000279442	-0.030612987	-1.2483784	0.975578185	1.0
Cycling cells	ENSG00000286806	-0.030614449	-1.6841041	0.975577019	1.0
Cycling cells	ENSG00000234647	-0.030617373	-1.9835609	0.975574688	1.0
Cycling cells	ENSG00000229964	-0.03061786	-1.9145275	0.975574299	1.0
Cycling cells	LINC00354	-0.030619321	-2.2111814	0.975573133	1.0
Cycling cells	LINC00229	-0.03062468	-3.1614506	0.975568859	1.0
Cycling cells	DBH	-0.030625654	-3.7069888	0.975568082	1.0
Cycling cells	ENSG00000267650	-0.030626629	-4.1360393	0.975567305	1.0
Cycling cells	ENSG00000228392	-0.030630039	-4.930176	0.975564585	1.0
Cycling cells	ENSG00000241577	-0.030630039	-4.4261804	0.975564585	1.0
Cycling cells	ZNF536	-0.03067657	-0.6299028	0.975527477	1.0
Cycling cells	TMEM72	-0.03071043	-1.44694	0.975500472	1.0
Cycling cells	ISX	-0.030727483	-2.0824506	0.975486873	1.0
Cycling cells	ADIPINT	-0.030842954	-1.4927561	0.975394784	1.0
Cycling cells	ENSG00000286747	-0.030845879	-2.4322534	0.975392452	1.0
Cycling cells	LINC00592	-0.030921154	-1.058816	0.97533242	1.0
Cycling cells	ENSG00000258386	-0.030926513	-0.78874606	0.975328146	1.0
Cycling cells	LINC01938	-0.030936988	-0.8383065	0.975319792	1.0
Cycling cells	OR14A2	-0.030940887	-1.4998002	0.975316683	1.0
Cycling cells	TNNI2	-0.030998377	-0.51458794	0.975270833	1.0
Cycling cells	ENSG00000276627	-0.030998377	-0.4803991	0.975270833	1.0
Cycling cells	ENSG00000280011	-0.031061716	-1.2565802	0.975220321	1.0
Cycling cells	ROCR	-0.031086564	-1.8790051	0.975200504	1.0
Cycling cells	ENSG00000291254	-0.031097772	-1.7454195	0.975191567	1.0
Cycling cells	ENSG00000251675	-0.031104593	-0.7641147	0.975186128	1.0
Cycling cells	GATA1	-0.031119695	-3.311931	0.975174082	1.0
Cycling cells	LINC02088	-0.031142108	-3.6729927	0.975156209	1.0
Cycling cells	FGF19	-0.031167444	-1.395251	0.975136004	1.0
Cycling cells	ENSG00000285926	-0.03129412	-0.89612424	0.975034979	1.0
Cycling cells	ADAMTSL5	-0.03142421	-1.4317781	0.974931235	1.0
Cycling cells	PRR36	-0.031454414	-0.82001895	0.974907145	1.0
Cycling cells	LINC02438	-0.031871233	-0.91754276	0.97457474	1.0
Cycling cells	OR4K17	-0.031922635	-17.452944	0.974533749	1.0
Cycling cells	ENSG00000263237	-0.031922635	-16.946579	0.974533749	1.0
Cycling cells	ENSG00000272027	-0.031922635	-16.926546	0.974533749	1.0
Cycling cells	CNGA2	-0.031922635	-17.06011	0.974533749	1.0
Cycling cells	ENSG00000248738	-0.031922635	-17.274086	0.974533749	1.0
Cycling cells	LINC02222	-0.031922635	-17.216084	0.974533749	1.0
Cycling cells	ENSG00000269524	-0.031922635	-16.499744	0.974533749	1.0
Cycling cells	CSN1S1	-0.031922635	-16.95095	0.974533749	1.0
Cycling cells	MCCC1-AS1	-0.031922635	-15.884317	0.974533749	1.0
Cycling cells	RPTN	-0.031922635	-17.187826	0.974533749	1.0
Cycling cells	ENSG00000286871	-0.031922635	-16.966703	0.974533749	1.0
Cycling cells	ENSG00000290657	-0.031922635	-16.535198	0.974533749	1.0
Cycling cells	ENSG00000259862	-0.031922635	-17.441843	0.974533749	1.0
Cycling cells	ENSG00000242568	-0.031922635	-17.375443	0.974533749	1.0
Cycling cells	ENSG00000230941	-0.031922635	-16.873636	0.974533749	1.0
Cycling cells	FABP9	-0.031922635	-17.496807	0.974533749	1.0
Cycling cells	ENSG00000250032	-0.031922635	-17.691841	0.974533749	1.0
Cycling cells	OR4K1	-0.031922635	-17.122688	0.974533749	1.0
Cycling cells	ENSG00000261650	-0.031922635	-17.41475	0.974533749	1.0
Cycling cells	ENSG00000259026	-0.031922635	-17.142302	0.974533749	1.0
Cycling cells	ENSG00000233099	-0.031922635	-16.728964	0.974533749	1.0
Cycling cells	KRT2	-0.031922635	-16.65613	0.974533749	1.0
Cycling cells	ENSG00000250522	-0.031922635	-17.449978	0.974533749	1.0
Cycling cells	ENSG00000230234	-0.031922635	-17.266487	0.974533749	1.0
Cycling cells	ENSG00000263325	-0.031922635	-16.361828	0.974533749	1.0
Cycling cells	ENSG00000237862	-0.031922635	-17.12449	0.974533749	1.0
Cycling cells	SLC6A19	-0.031922635	-16.670235	0.974533749	1.0
Cycling cells	ENSG00000251371	-0.031922635	-17.05587	0.974533749	1.0
Cycling cells	ENSG00000267567	-0.031922635	-17.18993	0.974533749	1.0
Cycling cells	ENSG00000259694	-0.031922635	-15.988924	0.974533749	1.0
Cycling cells	ENSG00000290402	-0.031922635	-16.972038	0.974533749	1.0
Cycling cells	ENSG00000287971	-0.031922635	-16.301607	0.974533749	1.0
Cycling cells	ENSG00000214797	-0.031922635	-17.829	0.974533749	1.0
Cycling cells	ENSG00000287829	-0.031922635	-16.290949	0.974533749	1.0
Cycling cells	ENSG00000287039	-0.031922635	-16.810488	0.974533749	1.0
Cycling cells	ENSG00000261078	-0.031922635	-17.569178	0.974533749	1.0
Cycling cells	ENSG00000287499	-0.031922635	-16.930292	0.974533749	1.0
Cycling cells	RAX2	-0.031922635	-16.445133	0.974533749	1.0
Cycling cells	ENSG00000286080	-0.031922635	-17.68926	0.974533749	1.0
Cycling cells	ENSG00000276223	-0.031922635	-13.870496	0.974533749	1.0
Cycling cells	ENSG00000287334	-0.031922635	-17.048882	0.974533749	1.0
Cycling cells	PBOV1	-0.031922635	-16.90805	0.974533749	1.0
Cycling cells	LMX1A-AS2	-0.031922635	-15.14368	0.974533749	1.0
Cycling cells	ENSG00000269758	-0.031922635	-16.175383	0.974533749	1.0
Cycling cells	CCDC201	-0.031922635	-16.870798	0.974533749	1.0
Cycling cells	LINC01741	-0.031922635	-17.108139	0.974533749	1.0
Cycling cells	STH	-0.031922635	-16.31853	0.974533749	1.0
Cycling cells	NPAP1	-0.031922635	-16.0883	0.974533749	1.0
Cycling cells	ENSG00000258594	-0.031922635	-17.494184	0.974533749	1.0
Cycling cells	LINC02011	-0.031922635	-17.414474	0.974533749	1.0
Cycling cells	ENSG00000253523	-0.03201691	1.2200292	0.974458565	1.0
Cycling cells	ENSG00000261207	-0.032017887	-0.4200733	0.974457788	1.0
Cycling cells	SCTR-AS1	-0.032020323	-0.59290534	0.974455845	1.0
Cycling cells	ENSG00000289932	-0.032022756	-1.4306337	0.974453902	1.0
Cycling cells	ENSG00000260626	-0.032022756	-0.9870234	0.974453902	1.0
Cycling cells	ENSG00000287597	-0.032023244	-1.1595691	0.974453514	1.0
Cycling cells	LINC02212	-0.032026168	-2.8547816	0.974451183	1.0
Cycling cells	ENSG00000289314	-0.032026168	-2.8044927	0.974451183	1.0
Cycling cells	ENSG00000286460	-0.03202763	-2.6446044	0.974450017	1.0
Cycling cells	FAM238A	-0.032030065	-3.2179592	0.974448074	1.0
Cycling cells	ENSG00000290568	-0.032030553	-4.2442374	0.974447686	1.0
Cycling cells	ENSG00000284928	-0.03203104	-4.232247	0.974447297	1.0
Cycling cells	ENSG00000267612	-0.03203104	-4.013124	0.974447297	1.0
Cycling cells	AWAT2	-0.03203104	-3.702174	0.974447297	1.0
Cycling cells	LINC01486	-0.03203153	-3.86	0.974446909	1.0
Cycling cells	CLRN3	-0.032032013	-3.7157817	0.97444652	1.0
Cycling cells	ENSG00000276188	-0.032032013	-3.8736808	0.97444652	1.0
Cycling cells	ENSG00000224330	-0.0320325	-6.0845704	0.974446131	1.0
Cycling cells	ENSG00000257647	-0.0320325	-4.368733	0.974446131	1.0
Cycling cells	KRT26	-0.03203299	-5.3570476	0.974445743	1.0
Cycling cells	CTSE	-0.03203299	-6.301414	0.974445743	1.0
Cycling cells	MUC5AC	-0.03203299	-6.8503413	0.974445743	1.0
Cycling cells	LINC02013	-0.032033477	-4.621283	0.974445354	1.0
Cycling cells	COX8C	-0.03212678	-1.6922797	0.974370948	1.0
Cycling cells	ENSG00000257500	-0.032139935	-2.3667028	0.974360457	1.0
Cycling cells	ENSG00000228160	-0.032140423	-3.028265	0.974360069	1.0
Cycling cells	KLK7	-0.03214383	-2.6593964	0.974357349	1.0
Cycling cells	LINC02914	-0.032147244	-3.829741	0.974354629	1.0
Cycling cells	KIR3DL2	-0.032148216	-5.12909	0.974353852	1.0
Cycling cells	ENOX1-AS1	-0.032210823	0.35047498	0.974303924	1.0
Cycling cells	ENSG00000272254	-0.032233723	-1.702834	0.974285663	1.0
Cycling cells	KRT222	-0.032237135	-1.3935353	0.974282943	1.0
Cycling cells	KRTAP3-3	-0.032247365	-1.4158758	0.974274783	1.0
Cycling cells	ENSG00000231705	-0.03225565	-2.4479926	0.974268178	1.0
Cycling cells	ENSG00000268926	-0.032259546	-2.622396	0.97426507	1.0
Cycling cells	ENSG00000290929	-0.032262955	-2.9216268	0.97426235	1.0
Cycling cells	ENSG00000250348	-0.03226588	-3.4762082	0.974260019	1.0
Cycling cells	ASB10	-0.03236016	-1.9773057	0.974184836	1.0
Cycling cells	SMIM23	-0.03237526	-2.455609	0.974172791	1.0
Cycling cells	ENSG00000253782	-0.03238306	-2.274768	0.974166574	1.0
Cycling cells	ENSG00000231212	-0.03246564	-1.2625676	0.974100717	1.0
Cycling cells	ENSG00000288187	-0.032570638	-1.3688833	0.974016987	1.0
Cycling cells	ENSG00000275097	-0.03272679	-1.8531904	0.97389246	1.0
Cycling cells	LINC02485	-0.03277551	-2.3214	0.973853606	1.0
Cycling cells	CACNA1C-AS2	-0.03280572	-0.11279146	0.973829517	1.0
Cycling cells	ENSG00000289529	-0.032822773	-2.065472	0.973815918	1.0
Cycling cells	STOML3	-0.032918997	-2.257275	0.973739183	1.0
Cycling cells	ENSG00000288692	-0.033046406	-1.1567508	0.973637581	1.0
Cycling cells	RSPO4	-0.03339087	-0.9785244	0.97336289	1.0
Cycling cells	ENSG00000249955	-0.033442758	-16.929901	0.973321512	1.0
Cycling cells	ENSG00000286701	-0.033442758	-17.26807	0.973321512	1.0
Cycling cells	OR10H3	-0.033442758	-17.593584	0.973321512	1.0
Cycling cells	ENSG00000287455	-0.033442758	-17.549162	0.973321512	1.0
Cycling cells	ENSG00000290990	-0.033442758	-17.16654	0.973321512	1.0
Cycling cells	PGA5	-0.033442758	-16.83316	0.973321512	1.0
Cycling cells	ENSG00000286398	-0.033442758	-16.679338	0.973321512	1.0
Cycling cells	ENSG00000285998	-0.033442758	-17.367506	0.973321512	1.0
Cycling cells	RFPL3	-0.033442758	-17.781357	0.973321512	1.0
Cycling cells	RAX	-0.033442758	-16.363504	0.973321512	1.0
Cycling cells	ENSG00000286295	-0.033442758	-16.860056	0.973321512	1.0
Cycling cells	LINC00349	-0.033442758	-16.948208	0.973321512	1.0
Cycling cells	ENSG00000255845	-0.033442758	-17.54373	0.973321512	1.0
Cycling cells	ENSG00000274560	-0.033442758	-16.118534	0.973321512	1.0
Cycling cells	ENSG00000255272	-0.033442758	-17.262672	0.973321512	1.0
Cycling cells	ENSG00000261842	-0.033442758	-16.506556	0.973321512	1.0
Cycling cells	ARID3C	-0.033442758	-16.604958	0.973321512	1.0
Cycling cells	ENSG00000231418	-0.033442758	-17.471806	0.973321512	1.0
Cycling cells	NAV2-AS4	-0.033442758	-16.484869	0.973321512	1.0
Cycling cells	ENSG00000286537	-0.033442758	-16.516031	0.973321512	1.0
Cycling cells	ENSG00000288008	-0.033442758	-16.632309	0.973321512	1.0
Cycling cells	ENSG00000286815	-0.033442758	-17.908127	0.973321512	1.0
Cycling cells	ENSG00000286467	-0.033442758	-16.809698	0.973321512	1.0
Cycling cells	ENSG00000262456	-0.033442758	-15.527219	0.973321512	1.0
Cycling cells	ENPP7	-0.033442758	-17.133757	0.973321512	1.0
Cycling cells	SERPINB3	-0.033442758	-17.089752	0.973321512	1.0
Cycling cells	ENSG00000258693	-0.033442758	-16.822487	0.973321512	1.0
Cycling cells	ENSG00000258433	-0.033442758	-17.210566	0.973321512	1.0
Cycling cells	LINC02852	-0.033442758	-16.904001	0.973321512	1.0
Cycling cells	ENSG00000270403	-0.033442758	-14.573758	0.973321512	1.0
Cycling cells	USH2A-AS1	-0.033442758	-17.312565	0.973321512	1.0
Cycling cells	OR1C1	-0.033442758	-16.746346	0.973321512	1.0
Cycling cells	NEUROD4	-0.033442758	-17.48187	0.973321512	1.0
Cycling cells	LINC02047	-0.033442758	-17.365858	0.973321512	1.0
Cycling cells	CD1A	-0.033442758	-17.051651	0.973321512	1.0
Cycling cells	IGLL5	-0.033442758	-17.533026	0.973321512	1.0
Cycling cells	LINC02683	-0.033442758	-17.207825	0.973321512	1.0
Cycling cells	ENSG00000286387	-0.03344958	-1.7363547	0.973316072	1.0
Cycling cells	ENSG00000238280	-0.0334603	-0.7744367	0.973307525	1.0
Cycling cells	LINC01456	-0.033525344	-0.7512197	0.973255656	1.0
Cycling cells	ENSG00000286971	-0.033541176	-1.7855979	0.973243029	1.0
Cycling cells	ENSG00000290366	-0.03354264	-1.536885	0.973241864	1.0
Cycling cells	LINC02142	-0.033543613	-1.3680017	0.973241087	1.0
Cycling cells	GAGE12H	-0.03354556	-2.7455297	0.973239533	1.0
Cycling cells	OR14J1	-0.03354556	-1.8487978	0.973239533	1.0
Cycling cells	LINC02761	-0.03354605	-3.647996	0.973239144	1.0
Cycling cells	ENSG00000269986	-0.033546537	-2.4105666	0.973238756	1.0
Cycling cells	ENSG00000243574	-0.033547025	-2.1921651	0.973238367	1.0
Cycling cells	ENSG00000289845	-0.033548485	-3.5110059	0.973237201	1.0
Cycling cells	ENSG00000259130	-0.033548974	-2.6753435	0.973236813	1.0
Cycling cells	SMR3A	-0.03354946	-2.2359195	0.973236424	1.0
Cycling cells	PRY	-0.033549946	-1.8023204	0.973236036	1.0
Cycling cells	OR10Z1	-0.033550434	-2.8354688	0.973235647	1.0
Cycling cells	TRIM10	-0.03355092	-3.5018759	0.973235259	1.0
Cycling cells	OR8D4	-0.033553846	-6.8626614	0.973232928	1.0
Cycling cells	TRIM77	-0.033553846	-5.298833	0.973232928	1.0
Cycling cells	ENSG00000263684	-0.033553846	-7.420246	0.973232928	1.0
Cycling cells	ENSG00000258795	-0.033553846	-6.336189	0.973232928	1.0
Cycling cells	ENSG00000229224	-0.033553846	-5.164488	0.973232928	1.0
Cycling cells	ENSG00000205959	-0.03356018	-1.6235929	0.973227877	1.0
Cycling cells	MYH7	-0.033641543	-0.85985523	0.973162993	1.0
Cycling cells	LSINCT5	-0.033651777	-2.576776	0.973154834	1.0
Cycling cells	NRG1-IT1	-0.033655673	-2.6771188	0.973151726	1.0
Cycling cells	C20orf202	-0.03365762	-2.492633	0.973150172	1.0
Cycling cells	ENSG00000287343	-0.033659574	-2.801704	0.973148618	1.0
Cycling cells	ENSG00000240033	-0.03366542	-3.6059358	0.973143955	1.0
Cycling cells	ENSG00000249175	-0.033668827	-3.8028626	0.973141236	1.0
Cycling cells	ENSG00000244125	-0.03367078	-5.7689624	0.973139682	1.0
Cycling cells	HCG24	-0.033769682	-1.3628922	0.973060811	1.0
Cycling cells	LINC01891	-0.033773582	-2.528474	0.973057703	1.0
Cycling cells	ENSG00000266578	-0.033773582	-1.0130467	0.973057703	1.0
Cycling cells	ENSG00000288941	-0.03377894	-2.6945803	0.973053429	1.0
Cycling cells	ENSG00000286890	-0.033840816	-1.5072535	0.973004087	1.0
Cycling cells	IL1R1-AS1	-0.03386664	-1.8768619	0.972983495	1.0
Cycling cells	ENSG00000285201	-0.033887103	-1.4152064	0.972967177	1.0
Cycling cells	RPH3AL-AS2	-0.033891	-2.8707676	0.972964069	1.0
Cycling cells	LINC01712	-0.033893924	-2.4887986	0.972961738	1.0
Cycling cells	ENSG00000285613	-0.0338949	-1.9686133	0.972960961	1.0
Cycling cells	LINC02424	-0.03390513	-2.9407296	0.972952802	1.0
Cycling cells	ENSG00000278727	-0.033967495	-1.1372547	0.972903071	1.0
Cycling cells	ENSG00000289053	-0.034014754	-2.3297384	0.972865385	1.0
Cycling cells	LINC02703	-0.034020115	-2.7714412	0.972861111	1.0
Cycling cells	CT75	-0.034034245	-1.6527948	0.972849844	1.0
Cycling cells	ENSG00000225113	-0.034112684	-0.9390427	0.972787292	1.0
Cycling cells	ENSG00000254366	-0.034141432	-2.2350588	0.97276437	1.0
Cycling cells	ENSG00000261367	-0.034151662	-2.5905418	0.972756211	1.0
Cycling cells	ENSG00000290449	-0.0342418	-2.9077318	0.972684335	1.0
Cycling cells	C6orf132	-0.034248378	-1.8645248	0.97267909	1.0
Cycling cells	OXT	-0.03426957	-0.14756028	0.972662189	1.0
Cycling cells	ENSG00000266977	-0.034496617	-2.200897	0.972481141	1.0
Cycling cells	ENSG00000237588	-0.034500025	-1.9373896	0.972478422	1.0
Cycling cells	ENSG00000259579	-0.03487738	-1.501732	0.97217752	1.0
Cycling cells	ENSG00000286908	-0.034962885	-17.473303	0.972109337	1.0
Cycling cells	ENSG00000273747	-0.034962885	-16.501032	0.972109337	1.0
Cycling cells	ENSG00000227217	-0.034962885	-17.141039	0.972109337	1.0
Cycling cells	ENSG00000259792	-0.034962885	-15.982557	0.972109337	1.0
Cycling cells	ENSG00000261629	-0.034962885	-15.00368	0.972109337	1.0
Cycling cells	PMCHL2	-0.034962885	-17.248623	0.972109337	1.0
Cycling cells	OR51A4	-0.034962885	-16.301605	0.972109337	1.0
Cycling cells	ENSG00000269350	-0.034962885	-17.771135	0.972109337	1.0
Cycling cells	ENSG00000288109	-0.034962885	-16.425936	0.972109337	1.0
Cycling cells	LINC02070	-0.034962885	-17.064812	0.972109337	1.0
Cycling cells	ENSG00000261729	-0.034962885	-16.86087	0.972109337	1.0
Cycling cells	ENSG00000224810	-0.034962885	-15.954708	0.972109337	1.0
Cycling cells	ENSG00000289338	-0.034962885	-16.947763	0.972109337	1.0
Cycling cells	ENSG00000291169	-0.034962885	-16.959661	0.972109337	1.0
Cycling cells	ENSG00000287313	-0.034962885	-16.162598	0.972109337	1.0
Cycling cells	SORL1-AS1	-0.034962885	-17.664293	0.972109337	1.0
Cycling cells	ENSG00000272465	-0.034962885	-15.617743	0.972109337	1.0
Cycling cells	ENSG00000248709	-0.034962885	-17.420368	0.972109337	1.0
Cycling cells	ENSG00000253574	-0.034962885	-16.811642	0.972109337	1.0
Cycling cells	ENSG00000249049	-0.034962885	-15.451343	0.972109337	1.0
Cycling cells	ENSG00000248363	-0.034962885	-16.839464	0.972109337	1.0
Cycling cells	PDYN	-0.034962885	-17.203878	0.972109337	1.0
Cycling cells	ENSG00000261184	-0.034962885	-17.166656	0.972109337	1.0
Cycling cells	ENSG00000286967	-0.034962885	-15.405692	0.972109337	1.0
Cycling cells	IVL	-0.034962885	-16.438154	0.972109337	1.0
Cycling cells	ENSG00000261789	-0.034962885	-17.079887	0.972109337	1.0
Cycling cells	ENSG00000278305	-0.034962885	-17.131535	0.972109337	1.0
Cycling cells	ENSG00000226594	-0.034962885	-17.137154	0.972109337	1.0
Cycling cells	ENSG00000286698	-0.034962885	-17.750713	0.972109337	1.0
Cycling cells	ENSG00000262721	-0.034962885	-15.883812	0.972109337	1.0
Cycling cells	ENSG00000286291	-0.034962885	-16.866026	0.972109337	1.0
Cycling cells	OR8G1	-0.034962885	-17.082144	0.972109337	1.0
Cycling cells	DGAT2-DT	-0.035062034	-1.0420858	0.972030275	1.0
Cycling cells	ENSG00000291288	-0.035062034	-0.99297935	0.972030275	1.0
Cycling cells	RASGRF2-AS1	-0.035062034	-1.1790218	0.972030275	1.0
Cycling cells	ENSG00000272855	-0.035064958	-2.4189985	0.972027944	1.0
Cycling cells	ENSG00000289624	-0.035065446	-2.9475532	0.972027556	1.0
Cycling cells	ENSG00000288072	-0.035066906	-2.807774	0.97202639	1.0
Cycling cells	LINC01939	-0.035070315	-3.597717	0.972023671	1.0
Cycling cells	ENSG00000268906	-0.03507129	-4.306187	0.972022894	1.0
Cycling cells	ENSG00000289955	-0.03507178	-5.5280404	0.972022505	1.0
Cycling cells	FCAMR	-0.035072267	-3.8497248	0.972022117	1.0
Cycling cells	ENSG00000287488	-0.03507324	-4.698653	0.97202134	1.0
Cycling cells	ENSG00000287138	-0.03507324	-4.5507145	0.97202134	1.0
Cycling cells	ENSG00000287098	-0.035073727	-5.570436	0.972020951	1.0
Cycling cells	ENSG00000286547	-0.035073727	-5.9016194	0.972020951	1.0
Cycling cells	ENSG00000290891	-0.035073727	-4.755353	0.972020951	1.0
Cycling cells	LINC02554	-0.035073727	-5.9866996	0.972020951	1.0
Cycling cells	ENSG00000290941	-0.035074215	-6.7661695	0.972020563	1.0
Cycling cells	ENSG00000287473	-0.035074215	-4.3829184	0.972020563	1.0
Cycling cells	ENSG00000285806	-0.035157774	-0.33165184	0.971953934	1.0
Cycling cells	LINC00582	-0.03516313	-1.5665257	0.971949661	1.0
Cycling cells	ENSG00000251410	-0.03516849	-0.56779355	0.971945387	1.0
Cycling cells	ENSG00000290950	-0.035178237	-2.1988595	0.971937617	1.0
Cycling cells	ENSG00000287213	-0.035180185	-2.322178	0.971936063	1.0
Cycling cells	ENSG00000203565	-0.035182133	-3.2712116	0.971934509	1.0
Cycling cells	LINC01822	-0.035185058	-3.1040504	0.971932178	1.0
Cycling cells	MUC5B	-0.03518798	-3.3077412	0.971929847	1.0
Cycling cells	ENSG00000253988	-0.03519139	-4.6918063	0.971927127	1.0
Cycling cells	ENSG00000291286	-0.03519188	-4.741647	0.971926739	1.0
Cycling cells	KLK11	-0.03519188	-4.537532	0.971926739	1.0
Cycling cells	TTC24	-0.035270076	-0.7969202	0.971864384	1.0
Cycling cells	ENSG00000253416	-0.035298336	-2.9045513	0.971841851	1.0
Cycling cells	IL11	-0.035302963	-0.89362985	0.97183816	1.0
Cycling cells	LIM2	-0.03531198	-4.0503316	0.971830973	1.0
Cycling cells	STARD13-IT1	-0.0353473	0.9173459	0.971802806	1.0
Cycling cells	ENSG00000254115	-0.0353702	-0.38890424	0.971784547	1.0
Cycling cells	LINC01858	-0.03537897	-0.80906844	0.971777554	1.0
Cycling cells	IGLL1	-0.035385303	-0.9612128	0.971772503	1.0
Cycling cells	STEAP4	-0.03539237	-2.013977	0.97176687	1.0
Cycling cells	ENSG00000287781	-0.035400894	-1.9584957	0.971760071	1.0
Cycling cells	SLC18A1	-0.03540723	-1.8578173	0.97175502	1.0
Cycling cells	ENSG00000285908	-0.03541015	-2.270289	0.971752689	1.0
Cycling cells	LINC02764	-0.035417948	-1.7720023	0.971746473	1.0
Cycling cells	ENSG00000268707	-0.03543086	-0.1569999	0.971736178	1.0
Cycling cells	ENSG00000286326	-0.035487864	-0.78855777	0.971690724	1.0
Cycling cells	ENSG00000259356	-0.035495657	-1.7215598	0.971684508	1.0
Cycling cells	ENSG00000286943	-0.03560358	-1.2981474	0.971598455	1.0
Cycling cells	LINC00853	-0.035753887	-1.4488204	0.971478603	1.0
Cycling cells	ENSG00000272420	-0.035838906	-1.51336	0.971410811	1.0
Cycling cells	LINC01360	-0.035989456	-2.9677005	0.971290766	1.0
Cycling cells	ENSG00000285884	-0.036005534	-1.0225364	0.971277946	1.0
Cycling cells	ENSG00000253398	-0.036159497	-1.4895723	0.971155182	1.0
Cycling cells	ENSG00000288096	-0.036405057	-0.6619826	0.970959384	1.0
Cycling cells	LINC02713	-0.036421377	-1.873171	0.970946369	1.0
Cycling cells	FBXO2	-0.036423326	-1.7270465	0.970944815	1.0
Cycling cells	ENSG00000286417	-0.03646011	-1.9908216	0.970915485	1.0
Cycling cells	ENSG00000230709	-0.03648301	-17.396492	0.970897226	1.0
Cycling cells	ENSG00000285561	-0.03648301	-17.076555	0.970897226	1.0
Cycling cells	DEFB122	-0.03648301	-16.883354	0.970897226	1.0
Cycling cells	ENSG00000268673	-0.03648301	-17.37629	0.970897226	1.0
Cycling cells	SPRR2E	-0.03648301	-17.63036	0.970897226	1.0
Cycling cells	ENSG00000260858	-0.03648301	-17.35509	0.970897226	1.0
Cycling cells	ENSG00000229699	-0.03648301	-16.714283	0.970897226	1.0
Cycling cells	ENSG00000270302	-0.03648301	-16.086292	0.970897226	1.0
Cycling cells	LINC02376	-0.03648301	-17.06253	0.970897226	1.0
Cycling cells	DEFB135	-0.03648301	-16.699535	0.970897226	1.0
Cycling cells	OR51H1	-0.03648301	-16.108072	0.970897226	1.0
Cycling cells	ENSG00000287066	-0.03648301	-15.448269	0.970897226	1.0
Cycling cells	FGF14-AS1	-0.03648301	-16.6787	0.970897226	1.0
Cycling cells	TDRD15	-0.03648301	-17.297274	0.970897226	1.0
Cycling cells	ENSG00000248600	-0.03648301	-17.294037	0.970897226	1.0
Cycling cells	ENSG00000257654	-0.03648301	-17.074682	0.970897226	1.0
Cycling cells	ENSG00000234580	-0.03648301	-17.239603	0.970897226	1.0
Cycling cells	OR6C4	-0.03648301	-17.280622	0.970897226	1.0
Cycling cells	ENSG00000236513	-0.03648301	-17.272514	0.970897226	1.0
Cycling cells	ENSG00000250572	-0.03648301	-17.46773	0.970897226	1.0
Cycling cells	ENSG00000284309	-0.03648301	-16.989767	0.970897226	1.0
Cycling cells	ENSG00000230298	-0.03648301	-17.445925	0.970897226	1.0
Cycling cells	ENSG00000287690	-0.03648301	-16.572832	0.970897226	1.0
Cycling cells	ENSG00000258426	-0.03648301	-17.211903	0.970897226	1.0
Cycling cells	LINC01824	-0.03648301	-17.562397	0.970897226	1.0
Cycling cells	ENSG00000265289	-0.03648301	-17.108702	0.970897226	1.0
Cycling cells	ENSG00000237532	-0.03648301	-17.617691	0.970897226	1.0
Cycling cells	ENSG00000227809	-0.03648301	-17.533375	0.970897226	1.0
Cycling cells	LINC02101	-0.03648301	-17.175348	0.970897226	1.0
Cycling cells	DEFB121	-0.03648301	-17.118082	0.970897226	1.0
Cycling cells	GSTA5	-0.03648301	-17.81084	0.970897226	1.0
Cycling cells	KRT72	-0.03648301	-16.94651	0.970897226	1.0
Cycling cells	C14orf180	-0.03648301	-17.271988	0.970897226	1.0
Cycling cells	ENSG00000226527	-0.03648301	-17.642467	0.970897226	1.0
Cycling cells	ENSG00000250034	-0.03648301	-17.297174	0.970897226	1.0
Cycling cells	OR4D2	-0.03648301	-17.384064	0.970897226	1.0
Cycling cells	ENSG00000282021	-0.036578506	-0.35135517	0.970821083	1.0
Cycling cells	ENSG00000224671	-0.03658338	-1.9222327	0.970817198	1.0
Cycling cells	ENSG00000286036	-0.0365863	-1.6180527	0.970814867	1.0
Cycling cells	ENSG00000287628	-0.036589712	-3.217425	0.970812147	1.0
Cycling cells	LL22NC03-63E9.3	-0.0365902	-3.4007812	0.970811759	1.0
Cycling cells	LINC03010	-0.036590684	-3.365259	0.97081137	1.0
Cycling cells	ENSG00000258943	-0.036591172	-3.705914	0.970810982	1.0
Cycling cells	ENSG00000262921	-0.036591172	-3.593642	0.970810982	1.0
Cycling cells	ENSG00000197462	-0.03659361	-3.7763512	0.970809039	1.0
Cycling cells	LINC01832	-0.036594097	-4.2327485	0.970808651	1.0
Cycling cells	ENSG00000257325	-0.036594097	-5.610458	0.970808651	1.0
Cycling cells	LINC02455	-0.036594585	-5.1215286	0.970808263	1.0
Cycling cells	ENSG00000273816	-0.036594585	-4.7060537	0.970808263	1.0
Cycling cells	ENSG00000263096	-0.036594585	-6.7951627	0.970808263	1.0
Cycling cells	LINC01935	-0.036594585	-5.826561	0.970808263	1.0
Cycling cells	ENSG00000268947	-0.036671076	0.13967288	0.97074727	1.0
Cycling cells	ENSG00000275636	-0.036676437	-1.2788273	0.970742997	1.0
Cycling cells	ENSG00000289020	-0.03668131	-0.88023585	0.970739112	1.0
Cycling cells	ENSG00000228802	-0.036684718	-1.9045429	0.970736393	1.0
Cycling cells	LINC00303	-0.036687154	-0.86633754	0.970734451	1.0
Cycling cells	SYCE1	-0.036687642	-2.20183	0.970734062	1.0
Cycling cells	ENSG00000238176	-0.036692027	-1.3235346	0.970730566	1.0
Cycling cells	ZSCAN10	-0.036694463	-1.6023825	0.970728623	1.0
Cycling cells	LINC03012	-0.036700796	-2.2430253	0.970723573	1.0
Cycling cells	ENSG00000272139	-0.036702745	-2.9158285	0.970722019	1.0
Cycling cells	ENSG00000261095	-0.03670421	-3.919004	0.970720854	1.0
Cycling cells	LINC01427	-0.03670567	-4.7127566	0.970719688	1.0
Cycling cells	FAM170B-AS1	-0.03670713	-3.4389844	0.970718523	1.0
Cycling cells	SMIM43	-0.03670908	-4.065773	0.970716969	1.0
Cycling cells	LINC01243	-0.03670908	-3.54705	0.970716969	1.0
Cycling cells	ENSG00000278266	-0.03671103	-4.75471	0.970715415	1.0
Cycling cells	LINC00158	-0.036726862	-1.0623617	0.970702789	1.0
Cycling cells	ENSG00000285911	-0.03673539	-1.4803071	0.970695991	1.0
Cycling cells	ENSG00000288734	-0.036812857	-2.5243104	0.970634222	1.0
Cycling cells	LINC01825	-0.03681627	-2.4000106	0.970631503	1.0
Cycling cells	LINC02042	-0.03681627	-2.5783465	0.970631503	1.0
Cycling cells	LINC02091	-0.036818217	-3.5094264	0.970629949	1.0
Cycling cells	C21orf62	-0.03681919	-1.7349612	0.970629172	1.0
Cycling cells	ENSG00000235615	-0.03682504	-2.6626818	0.97062451	1.0
Cycling cells	ENSG00000287160	-0.03683186	-0.78338104	0.970619071	1.0
Cycling cells	PNMA8B	-0.036848668	-1.8089241	0.970605669	1.0
Cycling cells	LINC02117	-0.036886916	-0.25266203	0.970575173	1.0
Cycling cells	ENSG00000254039	-0.036920045	-1.2395098	0.970548756	1.0
Cycling cells	SLC34A1	-0.03693515	-2.5064292	0.970536713	1.0
Cycling cells	CYP2F1	-0.036937587	-1.5493809	0.970534771	1.0
Cycling cells	ENSG00000260042	-0.03695269	-3.4689136	0.970522728	1.0
Cycling cells	ENSG00000290034	-0.036957562	-3.8100035	0.970518843	1.0
Cycling cells	ENSG00000286894	-0.037006285	-1.4434706	0.970479995	1.0
Cycling cells	ENSG00000225610	-0.037028696	-2.5076907	0.970462125	1.0
Cycling cells	ENSG00000253400	-0.037144653	-1.2424731	0.970369668	1.0
Cycling cells	ENSG00000287463	-0.037158296	-1.2741435	0.97035879	1.0
Cycling cells	ENSG00000228302	-0.037174374	-1.8598816	0.97034597	1.0
Cycling cells	LINC01958	-0.03722797	-3.4273407	0.970303238	1.0
Cycling cells	CCR5AS	-0.037243072	-2.2672539	0.970291195	1.0
Cycling cells	TAC4	-0.03737803	-0.8331557	0.970183588	1.0
Cycling cells	OR52H1	-0.037451115	-0.8117179	0.970125317	1.0
Cycling cells	MBOAT4	-0.037775118	-2.6586454	0.969866984	1.0
Cycling cells	ENSG00000258400	-0.03779071	-1.4897306	0.969854553	1.0
Cycling cells	ENSG00000224077	-0.03786574	-2.210662	0.969794729	1.0
Cycling cells	ENSG00000244953	-0.037934925	-0.99728733	0.969739567	1.0
Cycling cells	ENSG00000237035	-0.038003135	-17.081785	0.969685182	1.0
Cycling cells	ENSG00000272858	-0.038003135	-16.410173	0.969685182	1.0
Cycling cells	ENSG00000260715	-0.038003135	-17.742647	0.969685182	1.0
Cycling cells	LINC01639	-0.038003135	-17.51801	0.969685182	1.0
Cycling cells	ENSG00000289192	-0.038003135	-16.40882	0.969685182	1.0
Cycling cells	ENSG00000235815	-0.038003135	-16.55259	0.969685182	1.0
Cycling cells	TUBAL3	-0.038003135	-16.827595	0.969685182	1.0
Cycling cells	ENSG00000288094	-0.038003135	-17.00458	0.969685182	1.0
Cycling cells	ENSG00000290754	-0.038003135	-17.050356	0.969685182	1.0
Cycling cells	ST8SIA3	-0.038003135	-17.209154	0.969685182	1.0
Cycling cells	LINC00955	-0.038003135	-17.25395	0.969685182	1.0
Cycling cells	ENSG00000254365	-0.038003135	-17.527838	0.969685182	1.0
Cycling cells	ENSG00000249994	-0.038003135	-17.651163	0.969685182	1.0
Cycling cells	ENSG00000287557	-0.038003135	-17.535343	0.969685182	1.0
Cycling cells	LINC02146	-0.038003135	-17.497694	0.969685182	1.0
Cycling cells	ENSG00000285742	-0.038003135	-17.203777	0.969685182	1.0
Cycling cells	ENSG00000287135	-0.038003135	-17.565956	0.969685182	1.0
Cycling cells	FEZF2	-0.038003135	-15.905892	0.969685182	1.0
Cycling cells	ENSG00000250865	-0.038003135	-17.162489	0.969685182	1.0
Cycling cells	ENSG00000258538	-0.038003135	-17.58289	0.969685182	1.0
Cycling cells	ENSG00000287605	-0.038003135	-17.239996	0.969685182	1.0
Cycling cells	ENSG00000205300	-0.038003135	-16.505032	0.969685182	1.0
Cycling cells	ENSG00000286397	-0.038003135	-17.403996	0.969685182	1.0
Cycling cells	PLCL2-AS1	-0.03810131	-1.3139812	0.969606907	1.0
Cycling cells	ENSG00000255790	-0.03810326	-1.1971176	0.969605353	1.0
Cycling cells	ENSG00000290703	-0.03810521	-1.7713901	0.969603799	1.0
Cycling cells	ENSG00000230898	-0.038107645	-2.8548563	0.969601857	1.0
Cycling cells	TBC1D28	-0.038107645	-3.251444	0.969601857	1.0
Cycling cells	ENSG00000285813	-0.038109105	-2.9367895	0.969600691	1.0
Cycling cells	ENSG00000228835	-0.03811008	-4.3953614	0.969599914	1.0
Cycling cells	ENSG00000226954	-0.03811008	-3.4829962	0.969599914	1.0
Cycling cells	AZGP1P1	-0.03811057	-3.6722305	0.969599526	1.0
Cycling cells	ENSG00000263278	-0.03811057	-4.037753	0.969599526	1.0
Cycling cells	KRTDAP	-0.038111053	-4.0722766	0.969599137	1.0
Cycling cells	LINC02303	-0.03811154	-4.010477	0.969598749	1.0
Cycling cells	PCGEM1	-0.03811154	-3.4070196	0.969598749	1.0
Cycling cells	ENSG00000280341	-0.038113978	-5.5156384	0.969596807	1.0
Cycling cells	ENSG00000261093	-0.038113978	-5.285774	0.969596807	1.0
Cycling cells	SIGLEC12	-0.038114466	-5.7164326	0.969596418	1.0
Cycling cells	KIR2DL3	-0.038114954	-5.903572	0.96959603	1.0
Cycling cells	ENSG00000289320	-0.038114954	-5.7486386	0.96959603	1.0
Cycling cells	KCNV2	-0.038157582	-1.309613	0.969562039	1.0
Cycling cells	ENSG00000286085	-0.038174637	-1.3773112	0.969548443	1.0
Cycling cells	MYRF-AS1	-0.038199972	-1.1445146	0.969528243	1.0
Cycling cells	LINC02681	-0.038206305	-1.0395807	0.969523193	1.0
Cycling cells	ENSG00000253281	-0.03820728	-0.42474234	0.969522416	1.0
Cycling cells	ENSG00000254707	-0.03820874	-2.0263913	0.969521251	1.0
Cycling cells	FAM245B	-0.038215563	-1.4352171	0.969515812	1.0
Cycling cells	DPPA3	-0.03821946	-2.1002014	0.969512705	1.0
Cycling cells	MYEOV	-0.038219947	-2.6410203	0.969512316	1.0
Cycling cells	SMIM40	-0.038222384	-2.889426	0.969510374	1.0
Cycling cells	ENSG00000231297	-0.03822336	-3.068867	0.969509597	1.0
Cycling cells	ENSG00000290016	-0.038225308	-3.6143436	0.969508043	1.0
Cycling cells	ENSG00000275484	-0.038298633	-0.4700221	0.96944958	1.0
Cycling cells	ENSG00000225156	-0.03832202	-1.3108712	0.969430934	1.0
Cycling cells	ENSG00000277801	-0.03833615	-2.8324723	0.969419668	1.0
Cycling cells	ENSG00000253774	-0.03833664	-1.8777721	0.96941928	1.0
Cycling cells	SIDT1-AS1	-0.038338587	-2.5577304	0.969417726	1.0
Cycling cells	TBL1Y	-0.038341023	-2.1172764	0.969415784	1.0
Cycling cells	LINC01386	-0.038341995	-2.7684848	0.969415007	1.0
Cycling cells	ENSG00000272519	-0.03834297	-3.4830472	0.96941423	1.0
Cycling cells	DSG2-AS1	-0.038346868	-3.3439524	0.969411122	1.0
Cycling cells	ENSG00000256482	-0.038400218	-0.11498653	0.969368586	1.0
Cycling cells	ZCCHC14-DT	-0.038404606	-1.3288822	0.96936509	1.0
Cycling cells	EFNB3	-0.03840485	-0.93503416	0.969364896	1.0
Cycling cells	ENSG00000283400	-0.038442608	-1.6095273	0.96933479	1.0
Cycling cells	ENSG00000284809	-0.038449917	-2.462262	0.969328963	1.0
Cycling cells	ENSG00000290522	-0.038474277	-3.7191455	0.96930954	1.0
Cycling cells	ENSG00000249713	-0.03852714	-0.9742038	0.969267393	1.0
Cycling cells	C15orf32	-0.03853981	-0.37580502	0.969257293	1.0
Cycling cells	RAG2	-0.038542733	-1.664619	0.969254962	1.0
Cycling cells	KLK5	-0.038596813	-3.1335459	0.969211844	1.0
Cycling cells	C8B	-0.03868378	-2.0085692	0.969142504	1.0
Cycling cells	ENSG00000228686	-0.03870254	-0.30863926	0.969127549	1.0
Cycling cells	ENSG00000260970	-0.0387174	-2.623794	0.969115701	1.0
Cycling cells	ENSG00000290591	-0.038732015	-2.5551238	0.969104047	1.0
Cycling cells	ENSG00000248736	-0.03873348	-2.3448794	0.969102882	1.0
Cycling cells	ENSG00000231557	-0.038775623	-0.2968135	0.969069281	1.0
Cycling cells	CYP4Z1	-0.038833115	-2.4054823	0.969023443	1.0
Cycling cells	ENSG00000290377	-0.038929828	-1.2279459	0.968946336	1.0
Cycling cells	RAB33A	-0.03896174	-0.8747633	0.968920892	1.0
Cycling cells	ALKAL1	-0.03896637	-1.9010597	0.968917202	1.0
Cycling cells	ENSG00000230894	-0.03908793	-2.299537	0.968820284	1.0
Cycling cells	CELF2-AS2	-0.039128613	-0.75133497	0.968787849	1.0
Cycling cells	ENSG00000273989	-0.03920803	-2.2287195	0.968724532	1.0
Cycling cells	C9	-0.039276727	-1.5589257	0.968669761	1.0
Cycling cells	ASPHD2	-0.039370272	-0.24111019	0.96859518	1.0
Cycling cells	ENSG00000287795	-0.039411932	-2.4171655	0.968561968	1.0
Cycling cells	ENSG00000289963	-0.039478436	-0.47470355	0.968508945	1.0
Cycling cells	LINC02651	-0.039523263	-17.101433	0.968473209	1.0
Cycling cells	ENSG00000284209	-0.039523263	-17.642826	0.968473209	1.0
Cycling cells	ENSG00000236543	-0.039523263	-17.505022	0.968473209	1.0
Cycling cells	ENSG00000250583	-0.039523263	-17.097937	0.968473209	1.0
Cycling cells	PRAMEF15	-0.039523263	-17.416605	0.968473209	1.0
Cycling cells	LINC00838	-0.039523263	-17.763235	0.968473209	1.0
Cycling cells	OR6C1	-0.039523263	-17.278973	0.968473209	1.0
Cycling cells	ENSG00000251367	-0.039523263	-16.7333	0.968473209	1.0
Cycling cells	LINC02903	-0.039523263	-15.165987	0.968473209	1.0
Cycling cells	ENSG00000280485	-0.039523263	-17.534267	0.968473209	1.0
Cycling cells	LINC02025	-0.039523263	-17.224995	0.968473209	1.0
Cycling cells	ENSG00000233884	-0.039523263	-16.828733	0.968473209	1.0
Cycling cells	SHISA7	-0.039523263	-17.482897	0.968473209	1.0
Cycling cells	CEACAM18	-0.039523263	-17.203487	0.968473209	1.0
Cycling cells	KDM5D	-0.039523263	-17.105783	0.968473209	1.0
Cycling cells	ENSG00000238277	-0.039523263	-17.74596	0.968473209	1.0
Cycling cells	ENSG00000260601	-0.039523263	-16.131433	0.968473209	1.0
Cycling cells	LINC02255	-0.039523263	-17.388597	0.968473209	1.0
Cycling cells	ENSG00000271234	-0.039523263	-16.400621	0.968473209	1.0
Cycling cells	ENSG00000254391	-0.039523263	-17.626348	0.968473209	1.0
Cycling cells	ENSG00000264693	-0.039523263	-17.441803	0.968473209	1.0
Cycling cells	LINC00459	-0.039523263	-17.243074	0.968473209	1.0
Cycling cells	LINC00347	-0.039523263	-16.86789	0.968473209	1.0
Cycling cells	ENSG00000280455	-0.039523263	-17.371119	0.968473209	1.0
Cycling cells	ENSG00000240842	-0.039523263	-17.51838	0.968473209	1.0
Cycling cells	OR2T6	-0.039523263	-17.352724	0.968473209	1.0
Cycling cells	ENSG00000223991	-0.039523263	-16.671759	0.968473209	1.0
Cycling cells	BMP15	-0.039523263	-17.074072	0.968473209	1.0
Cycling cells	ENSG00000278816	-0.039523263	-15.523556	0.968473209	1.0
Cycling cells	ENSG00000285527	-0.039523263	-17.197802	0.968473209	1.0
Cycling cells	ENSG00000282408	-0.039523263	-17.11904	0.968473209	1.0
Cycling cells	ENSG00000277144	-0.03958465	-1.2309903	0.968424265	1.0
Cycling cells	ENSG00000234459	-0.039617293	-0.39179447	0.968398239	1.0
Cycling cells	ENSG00000288083	-0.039619245	-0.9323541	0.968396686	1.0
Cycling cells	LINC02121	-0.039621193	-0.89008814	0.968395132	1.0
Cycling cells	INSL3	-0.03962168	-1.2706779	0.968394743	1.0
Cycling cells	CCL11	-0.039628502	-3.697792	0.968389305	1.0
Cycling cells	ENSG00000286946	-0.039629962	-3.195776	0.96838814	1.0
Cycling cells	PAQR9	-0.039631423	-4.167203	0.968386975	1.0
Cycling cells	LINC00317	-0.03963191	-4.125048	0.968386586	1.0
Cycling cells	LINC00901	-0.039632887	-3.9848619	0.968385809	1.0
Cycling cells	LINC01432	-0.03963337	-3.466794	0.968385421	1.0
Cycling cells	ENSG00000225102	-0.03963386	-4.402347	0.968385032	1.0
Cycling cells	ENSG00000250497	-0.03963386	-4.9382076	0.968385032	1.0
Cycling cells	ENSG00000290939	-0.03972302	-0.87074924	0.968313948	1.0
Cycling cells	ENSG00000247130	-0.03972887	-1.2131566	0.968309287	1.0
Cycling cells	ENSG00000258308	-0.03973033	-1.3554858	0.968308122	1.0
Cycling cells	LINC01991	-0.039743483	-2.4106474	0.968297634	1.0
Cycling cells	OLFML1	-0.03974446	-1.5497766	0.968296857	1.0
Cycling cells	OR2B11	-0.039744947	-3.1203763	0.968296468	1.0
Cycling cells	LINC01872	-0.039748844	-3.2918932	0.968293361	1.0
Cycling cells	LINC02097	-0.03975274	-5.1239905	0.968290253	1.0
Cycling cells	LINC02622	-0.03975274	-4.5983024	0.968290253	1.0
Cycling cells	ENSG00000264254	-0.039754204	-5.576228	0.968289088	1.0
Cycling cells	HNF1A	-0.039762244	-1.6527733	0.968282679	1.0
Cycling cells	ENSG00000229047	-0.03979586	-0.5956491	0.968255877	1.0
Cycling cells	ENSG00000204876	-0.039839465	-1.6680921	0.968221112	1.0
Cycling cells	ENSG00000287081	-0.039839953	-1.5897894	0.968220723	1.0
Cycling cells	ENSG00000267341	-0.03985506	-1.9743208	0.968208682	1.0
Cycling cells	KCNIP1-AS1	-0.03985798	-2.1984594	0.968206351	1.0
Cycling cells	CELA3A	-0.039946653	-1.0850561	0.968135656	1.0
Cycling cells	PRSS40A	-0.039948605	-0.6046286	0.968134102	1.0
Cycling cells	GBP7	-0.03996273	-1.7900934	0.968122837	1.0
Cycling cells	ENSG00000227498	-0.0399754	-2.3584268	0.968112738	1.0
Cycling cells	ENSG00000261394	-0.03999148	-3.5410547	0.96809992	1.0
Cycling cells	ENSG00000257985	-0.040092334	-2.1089337	0.968019514	1.0
Cycling cells	PCAT5	-0.040106464	-2.4090362	0.968008249	1.0
Cycling cells	ENSG00000267934	-0.040109385	-1.0746837	0.968005919	1.0
Cycling cells	LINC02525	-0.04011913	-2.850845	0.96799815	1.0
Cycling cells	CLPSL2	-0.0401737	-1.3925679	0.967954646	1.0
Cycling cells	ENSG00000265073	-0.04019343	-1.2680804	0.967938914	1.0
Cycling cells	TTLL8	-0.040273093	-3.8738122	0.967875406	1.0
Cycling cells	ENSG00000253735	-0.040422667	-1.0242879	0.967756158	1.0
Cycling cells	MEP1A	-0.04044849	-0.05923061	0.967735572	1.0
Cycling cells	PCDHA3	-0.040456776	-0.33466658	0.967728968	1.0
Cycling cells	ENSG00000287645	-0.04047821	-1.6252549	0.967711878	1.0
Cycling cells	ENSG00000288952	-0.040529612	-1.2670144	0.967670899	1.0
Cycling cells	ENSG00000250955	-0.04054569	-1.1220536	0.967658081	1.0
Cycling cells	ENSG00000273360	-0.040706716	-3.0717022	0.967529706	1.0
Cycling cells	KLKP1	-0.040742774	-1.6072744	0.967500963	1.0
Cycling cells	ENSG00000249771	-0.04081488	-1.9294146	0.967443477	1.0
Cycling cells	ENSG00000253690	-0.04097615	-1.2702734	0.967314909	1.0
Cycling cells	ENSG00000284664	-0.04099369	-0.1433157	0.967300926	1.0
Cycling cells	ENSG00000253339	-0.041043386	-17.348623	0.967261308	1.0
Cycling cells	LINC00477	-0.041043386	-17.53827	0.967261308	1.0
Cycling cells	ENSG00000290974	-0.041043386	-17.55544	0.967261308	1.0
Cycling cells	ENSG00000278923	-0.041043386	-17.420427	0.967261308	1.0
Cycling cells	PRAMEF11	-0.041043386	-17.313795	0.967261308	1.0
Cycling cells	LINC02180	-0.041043386	-17.423733	0.967261308	1.0
Cycling cells	CRYGA	-0.041043386	-17.366344	0.967261308	1.0
Cycling cells	ENSG00000254928	-0.041043386	-15.449196	0.967261308	1.0
Cycling cells	ENSG00000251009	-0.041043386	-16.96704	0.967261308	1.0
Cycling cells	ENSG00000262833	-0.041043386	-16.051147	0.967261308	1.0
Cycling cells	C1orf210	-0.041043386	-16.40324	0.967261308	1.0
Cycling cells	SPDYE11	-0.041043386	-17.478546	0.967261308	1.0
Cycling cells	ENSG00000258683	-0.041043386	-16.753315	0.967261308	1.0
Cycling cells	TEMN3-AS1	-0.041043386	-17.213848	0.967261308	1.0
Cycling cells	ENSG00000286870	-0.041043386	-17.690624	0.967261308	1.0
Cycling cells	ENSG00000234967	-0.041043386	-17.00982	0.967261308	1.0
Cycling cells	KRTAP5-10	-0.041043386	-16.482899	0.967261308	1.0
Cycling cells	ENSG00000284656	-0.041043386	-17.235107	0.967261308	1.0
Cycling cells	ENSG00000274979	-0.041043386	-16.344973	0.967261308	1.0
Cycling cells	ENSG00000289287	-0.041043386	-17.428873	0.967261308	1.0
Cycling cells	ENSG00000288938	-0.041043386	-17.367735	0.967261308	1.0
Cycling cells	LINC02538	-0.041043386	-17.222242	0.967261308	1.0
Cycling cells	SEZ6L-AS1	-0.041043386	-17.773886	0.967261308	1.0
Cycling cells	ENSG00000270000	-0.041043386	-16.565445	0.967261308	1.0
Cycling cells	ENSG00000273461	-0.041043386	-17.211103	0.967261308	1.0
Cycling cells	LINC00858	-0.041059464	-2.5345283	0.96724849	1.0
Cycling cells	PROC	-0.04107603	-0.93371487	0.967235284	1.0
Cycling cells	PVALB	-0.04111379	-1.3056306	0.967205181	1.0
Cycling cells	ENSG00000255516	-0.04113669	-0.15754749	0.967186926	1.0
Cycling cells	ATP6V1G3	-0.041140098	-0.8801184	0.967184207	1.0
Cycling cells	ENSG00000288557	-0.041140586	-1.4007945	0.967183819	1.0
Cycling cells	ANHX	-0.041141562	-1.0690806	0.967183042	1.0
Cycling cells	ENSG00000249184	-0.041147895	-2.1242085	0.967177992	1.0
Cycling cells	TEX36-AS1	-0.04114887	-3.599881	0.967177215	1.0
Cycling cells	LINC02675	-0.04115033	-3.335474	0.96717605	1.0
Cycling cells	GJD3	-0.04115033	-3.4402149	0.96717605	1.0
Cycling cells	CTXN3	-0.041154716	-4.3311925	0.967172554	1.0
Cycling cells	ENSG00000287270	-0.041155692	-7.5784616	0.967171778	1.0
Cycling cells	ENSG00000283647	-0.041155692	-3.9926841	0.967171778	1.0
Cycling cells	ZSCAN5B	-0.041155692	-4.8898764	0.967171778	1.0
Cycling cells	LINC02686	-0.041155692	-7.063411	0.967171778	1.0
Cycling cells	ENSG00000287701	-0.041155692	-6.499495	0.967171778	1.0
Cycling cells	ENSG00000276772	-0.041244607	-0.8479579	0.967100892	1.0
Cycling cells	ENSG00000286248	-0.041246314	-1.6996303	0.967099532	1.0
Cycling cells	ENSG00000291316	-0.041250456	-2.6009398	0.967096231	1.0
Cycling cells	ENSG00000277350	-0.041255813	-1.8626733	0.967091958	1.0
Cycling cells	ANP32D	-0.041267507	-2.855187	0.967082636	1.0
Cycling cells	OR52E5	-0.041267995	-3.7981737	0.967082248	1.0
Cycling cells	SLC25A47	-0.04126897	-4.2388163	0.967081471	1.0
Cycling cells	ENSG00000261090	-0.04141611	-1.5371269	0.96696417	1.0
Cycling cells	SOAT2	-0.04142147	-0.72804743	0.966959898	1.0
Cycling cells	BICDL2	-0.041441932	-0.99504435	0.966943585	1.0
Cycling cells	ENSG00000238034	-0.041442905	-0.69588774	0.966942808	1.0
Cycling cells	GOLGA6B	-0.041487243	-2.4951842	0.966907462	1.0
Cycling cells	ENSG00000273965	-0.041490167	-3.2257109	0.966905132	1.0
Cycling cells	SPACA1	-0.04149309	-1.8430175	0.966902801	1.0
Cycling cells	ENSG00000287863	-0.041502833	-2.680082	0.966895033	1.0
Cycling cells	MYH2	-0.04150332	-2.7814777	0.966894645	1.0
Cycling cells	DNAH17-AS1	-0.041522812	-3.5816882	0.966879108	1.0
Cycling cells	ENSG00000287368	-0.041537914	-0.72897273	0.966867068	1.0
Cycling cells	STRCP1	-0.041544978	-0.698921	0.966861436	1.0
Cycling cells	CERS3	-0.04155034	-1.0480617	0.966857163	1.0
Cycling cells	LINC01731	-0.041622933	-2.7809582	0.96679929	1.0
Cycling cells	CELA2A	-0.041643884	-3.2366312	0.966782589	1.0
Cycling cells	CCL24	-0.041704543	-1.0727899	0.966734232	1.0
Cycling cells	TBC1D26	-0.041714776	-1.5882962	0.966726075	1.0
Cycling cells	ENSG00000237167	-0.041824643	-1.1839943	0.96663849	1.0
Cycling cells	ENSG00000248762	-0.041837797	-1.4751631	0.966628003	1.0
Cycling cells	ENSG00000285541	-0.041847054	-1.1005397	0.966620623	1.0
Cycling cells	CIBAR2	-0.04190284	-0.7327341	0.966576151	1.0
Cycling cells	RNASE11	-0.04192891	-2.9690902	0.966555371	1.0
Cycling cells	ENSG00000287861	-0.04206874	-1.647272	0.9664439	1.0
Cycling cells	ENSG00000287418	-0.042071663	-0.06865505	0.966441569	1.0
Cycling cells	ENSG00000287990	-0.042077996	-1.0997157	0.96643652	1.0
Cycling cells	ENSG00000275232	-0.042103577	-1.078163	0.966416129	1.0
Cycling cells	ENSG00000253645	-0.042182017	-1.9404491	0.966353597	1.0
Cycling cells	ENSG00000291041	-0.04230699	-0.47575226	0.966253973	1.0
Cycling cells	ENSG00000290704	-0.04232258	-0.087806426	0.966241544	1.0
Cycling cells	LINC02791	-0.042443413	-1.9826128	0.966145222	1.0
Cycling cells	ENSG00000290608	-0.042563513	-16.826334	0.966049483	1.0
Cycling cells	ENSG00000248588	-0.042563513	-17.310162	0.966049483	1.0
Cycling cells	ENSG00000287331	-0.042563513	-17.548939	0.966049483	1.0
Cycling cells	TRPV6	-0.042563513	-17.451025	0.966049483	1.0
Cycling cells	ENSG00000285984	-0.042563513	-16.85514	0.966049483	1.0
Cycling cells	ENSG00000289075	-0.042563513	-15.216152	0.966049483	1.0
Cycling cells	ENSG00000259780	-0.042563513	-17.278187	0.966049483	1.0
Cycling cells	ENSG00000276348	-0.042563513	-17.478823	0.966049483	1.0
Cycling cells	ATP13A5-AS1	-0.042563513	-16.248728	0.966049483	1.0
Cycling cells	FAM230E	-0.042563513	-17.35397	0.966049483	1.0
Cycling cells	ENSG00000237734	-0.042563513	-16.69435	0.966049483	1.0
Cycling cells	SLC39A12-AS1	-0.042563513	-17.31731	0.966049483	1.0
Cycling cells	ENSG00000272320	-0.042563513	-15.3214655	0.966049483	1.0
Cycling cells	LINC00412	-0.042563513	-17.192614	0.966049483	1.0
Cycling cells	ENSG00000260496	-0.042563513	-16.84748	0.966049483	1.0
Cycling cells	ENSG00000287673	-0.042563513	-17.403496	0.966049483	1.0
Cycling cells	ENSG00000224090	-0.042563513	-17.780577	0.966049483	1.0
Cycling cells	GAGE12J	-0.042563513	-15.0068865	0.966049483	1.0
Cycling cells	LINC02305	-0.042563513	-17.51861	0.966049483	1.0
Cycling cells	ENSG00000286801	-0.042563513	-17.9917	0.966049483	1.0
Cycling cells	ENSG00000255475	-0.042563513	-17.62861	0.966049483	1.0
Cycling cells	LINC02809	-0.042563513	-17.146837	0.966049483	1.0
Cycling cells	ANKRD34C	-0.042563513	-17.347948	0.966049483	1.0
Cycling cells	ENSG00000286455	-0.042563513	-17.774843	0.966049483	1.0
Cycling cells	SPATA8-AS1	-0.042563513	-17.486507	0.966049483	1.0
Cycling cells	LINC01654	-0.042563513	-17.231192	0.966049483	1.0
Cycling cells	ENSG00000285598	-0.042563513	-17.648933	0.966049483	1.0
Cycling cells	LINC01738	-0.042563513	-17.597107	0.966049483	1.0
Cycling cells	LINC01646	-0.042563513	-17.321003	0.966049483	1.0
Cycling cells	LMOD2	-0.04264707	-2.214478	0.965982873	1.0
Cycling cells	ENSG00000212939	-0.042655595	0.55922526	0.965976076	1.0
Cycling cells	OR4M2B	-0.042661443	-1.2047843	0.965971416	1.0
Cycling cells	ENSG00000286857	-0.042665828	-2.6194282	0.96596792	1.0
Cycling cells	ENSG00000222044	-0.042669237	-2.4738765	0.965965201	1.0
Cycling cells	ENSG00000226204	-0.042670213	-2.9010007	0.965964425	1.0
Cycling cells	ENSG00000287174	-0.04267216	-3.3190675	0.965962871	1.0
Cycling cells	ENSG00000267223	-0.042673137	-4.025255	0.965962094	1.0
Cycling cells	ENSG00000257284	-0.04267411	-4.059435	0.965961318	1.0
Cycling cells	LINC02111	-0.04267411	-4.4546075	0.965961318	1.0
Cycling cells	ENSG00000248525	-0.042675085	-5.2186537	0.965960541	1.0
Cycling cells	OR2G6	-0.042675085	-4.8857436	0.965960541	1.0
Cycling cells	TAT	-0.042675573	-6.079467	0.965960152	1.0
Cycling cells	OR6N1	-0.042675573	-4.7426834	0.965960152	1.0
Cycling cells	ENSG00000289538	-0.042675573	-4.305039	0.965960152	1.0
Cycling cells	ENSG00000279494	-0.042675573	-6.45765	0.965960152	1.0
Cycling cells	LINC01823	-0.04268069	-1.64381	0.965956074	1.0
Cycling cells	ENSG00000290944	-0.04277594	-2.6467125	0.965880144	1.0
Cycling cells	ENSG00000253593	-0.042778376	-2.6510754	0.965878202	1.0
Cycling cells	MIR3663HG	-0.042863395	-0.64120287	0.965810428	1.0
Cycling cells	ENSG00000228037	-0.042869486	-1.1969289	0.965805573	1.0
Cycling cells	ENSG00000224621	-0.04287923	-1.319998	0.965797806	1.0
Cycling cells	ENSG00000249125	-0.042884104	-2.6584184	0.965793922	1.0
Cycling cells	ENSG00000288588	-0.042893846	-1.8332348	0.965786154	1.0
Cycling cells	LINC01918	-0.042893846	-2.0382445	0.965786154	1.0
Cycling cells	ENSG00000288029	-0.042899206	-2.5744934	0.965781882	1.0
Cycling cells	ENSG00000285587	-0.042901155	-2.8454258	0.965780328	1.0
Cycling cells	CATSPER4	-0.042901643	-3.243012	0.96577994	1.0
Cycling cells	JADRR	-0.042907003	-2.5327353	0.965775667	1.0
Cycling cells	ENSG00000286286	-0.042909436	-3.5201917	0.965773726	1.0
Cycling cells	CEBPE	-0.04291967	-4.6851635	0.965765569	1.0
Cycling cells	LINC02654	-0.042920645	-4.157275	0.965764793	1.0
Cycling cells	ENSG00000263709	-0.042943545	-1.1711749	0.965746538	1.0
Cycling cells	ENSG00000286722	-0.042957917	-0.42102167	0.965735081	1.0
Cycling cells	PLA2G4C-AS1	-0.042980086	-1.4910111	0.965717409	1.0
Cycling cells	ENSG00000287079	-0.043011755	-1.8646548	0.965692164	1.0
Cycling cells	ENSG00000257429	-0.043033678	-3.7703521	0.965674687	1.0
Cycling cells	ENSG00000289973	-0.0430405	-3.3665347	0.96566925	1.0
Cycling cells	SRRM3	-0.04306608	-1.5847628	0.965648859	1.0
Cycling cells	ENSG00000287845	-0.043141354	0.38478038	0.965588854	1.0
Cycling cells	REELD1	-0.04317351	-3.423541	0.965563221	1.0
Cycling cells	ENSG00000286320	-0.04324708	-0.5631424	0.965504575	1.0
Cycling cells	ASB15-AS1	-0.043258045	-1.6244632	0.965495836	1.0
Cycling cells	ENSG00000287105	-0.043266084	-2.349422	0.965489428	1.0
Cycling cells	AMELX	-0.043272417	-1.1721796	0.965484379	1.0
Cycling cells	LINC02716	-0.043279726	-1.3356527	0.965478553	1.0
Cycling cells	PLA2G3	-0.04330896	-1.3279363	0.965455251	1.0
Cycling cells	ENSG00000261222	-0.043309446	-3.3008754	0.965454862	1.0
Cycling cells	ENSG00000250698	-0.043326985	-1.0425103	0.965440881	1.0
Cycling cells	MUCL1	-0.04335768	-1.0891516	0.965416413	1.0
Cycling cells	LINC00474	-0.04343515	-3.326476	0.96535466	1.0
Cycling cells	ENSG00000258793	-0.043551836	-0.5713953	0.965261644	1.0
Cycling cells	LBX1-AS1	-0.043617856	-1.2726983	0.965209019	1.0
Cycling cells	ENSG00000288398	-0.04363174	-1.9704489	0.96519795	1.0
Cycling cells	USP9Y	-0.043640755	-1.4798301	0.965190765	1.0
Cycling cells	ENSG00000254343	-0.043907262	-1.3090243	0.964978325	1.0
Cycling cells	ENSG00000271820	-0.044083636	-17.634459	0.964837736	1.0
Cycling cells	ENSG00000290530	-0.044083636	-17.697426	0.964837736	1.0
Cycling cells	TPPP2	-0.044083636	-17.541225	0.964837736	1.0
Cycling cells	NKX6-2	-0.044083636	-16.146173	0.964837736	1.0
Cycling cells	OR14A16	-0.044083636	-17.344767	0.964837736	1.0
Cycling cells	ENSG00000285855	-0.044083636	-17.885786	0.964837736	1.0
Cycling cells	TRIM42	-0.044083636	-17.553953	0.964837736	1.0
Cycling cells	LINC02927	-0.044083636	-17.808283	0.964837736	1.0
Cycling cells	TLE7	-0.044083636	-17.528591	0.964837736	1.0
Cycling cells	DMRTC1B	-0.044083636	-17.601254	0.964837736	1.0
Cycling cells	OR5AS1	-0.044083636	-17.28209	0.964837736	1.0
Cycling cells	ENSG00000228538	-0.044083636	-17.568949	0.964837736	1.0
Cycling cells	SPO11	-0.044083636	-17.531479	0.964837736	1.0
Cycling cells	ENSG00000286649	-0.044083636	-17.395882	0.964837736	1.0
Cycling cells	SOX1	-0.044083636	-14.920475	0.964837736	1.0
Cycling cells	ENSG00000227125	-0.044083636	-18.016434	0.964837736	1.0
Cycling cells	ENSG00000232200	-0.044083636	-17.467781	0.964837736	1.0
Cycling cells	ABCG5	-0.04417426	-1.7813654	0.9647655	1.0
Cycling cells	ENSG00000287831	-0.044181813	-1.1537127	0.96475948	1.0
Cycling cells	TBC1D21	-0.04418376	-1.5659444	0.964757926	1.0
Cycling cells	ENSG00000266928	-0.044184737	-1.8698575	0.96475715	1.0
Cycling cells	ENSG00000289889	-0.044184737	-2.0284977	0.96475715	1.0
Cycling cells	ENSG00000124835	-0.044191558	-4.406706	0.964751713	1.0
Cycling cells	KRT6B	-0.04419302	-4.2594957	0.964750548	1.0
Cycling cells	ENSG00000231977	-0.04419448	-5.352548	0.964749382	1.0
Cycling cells	ENSG00000286841	-0.044195943	-6.0784564	0.964748217	1.0
Cycling cells	LINC00368	-0.044195943	-4.8382125	0.964748217	1.0
Cycling cells	ENSG00000228005	-0.044195943	-6.6073904	0.964748217	1.0
Cycling cells	LINC02833	-0.04428827	-0.8079151	0.964674622	1.0
Cycling cells	GLIS3-AS2	-0.04429704	-3.048302	0.964667632	1.0
Cycling cells	ENSG00000257948	-0.044301912	-3.033028	0.964663748	1.0
Cycling cells	ENSG00000285885	-0.044303373	-2.2886517	0.964662583	1.0
Cycling cells	LINC01975	-0.04430386	-2.8328307	0.964662195	1.0
Cycling cells	LINC01227	-0.044308733	-3.9041152	0.964658311	1.0
Cycling cells	ENSG00000287423	-0.044309705	-4.3818026	0.964657534	1.0
Cycling cells	LINC02442	-0.044315066	-4.997148	0.964653262	1.0
Cycling cells	ENSG00000272851	-0.04438693	-1.333218	0.964595979	1.0
Cycling cells	ENSG00000268240	-0.044398136	-1.3354529	0.964587046	1.0
Cycling cells	ENSG00000262052	-0.04440447	-1.2719231	0.964581998	1.0
Cycling cells	ENSG00000235198	-0.04441665	-2.5175707	0.964572289	1.0
Cycling cells	ENSG00000289978	-0.044421524	-2.9061558	0.964568405	1.0
Cycling cells	ENSG00000286682	-0.044431757	-3.6596184	0.964560249	1.0
Cycling cells	IUR1	-0.044433706	-4.0212603	0.964558696	1.0
Cycling cells	DPP10-AS3	-0.04443614	-4.5468464	0.964556754	1.0
Cycling cells	ENSG00000233365	-0.044440527	-4.7711487	0.964553259	1.0
Cycling cells	ENSG00000234758	-0.044496313	-0.6785737	0.964508792	1.0
Cycling cells	TDGF1	-0.04450557	-1.1053588	0.964501413	1.0
Cycling cells	ENSG00000229607	-0.044506542	-1.327905	0.964500636	1.0
Cycling cells	CCDC105	-0.044545036	-2.3858898	0.964469956	1.0
Cycling cells	ENSG00000290905	-0.044549905	-2.9015622	0.964466072	1.0
Cycling cells	ENSG00000266340	-0.044644672	-2.6422153	0.964390536	1.0
Cycling cells	ENSG00000258010	-0.04466952	-2.4479396	0.96437073	1.0
Cycling cells	ENSG00000286570	-0.044696804	-3.381674	0.964348982	1.0
Cycling cells	ENSG00000225000	-0.044709716	-0.98337555	0.96433869	1.0
Cycling cells	TECTB	-0.04471702	-0.86982477	0.964332865	1.0
Cycling cells	ENSG00000261248	-0.044742845	-2.1093645	0.964312282	1.0
Cycling cells	MAP2	-0.044764284	-2.0225883	0.964295195	1.0
Cycling cells	ENSG00000286342	-0.044810813	-0.4652589	0.964258107	1.0
Cycling cells	CCDC27	-0.044814467	-3.189235	0.964255194	1.0
Cycling cells	ENSG00000286310	-0.044852715	-1.5752184	0.964224708	1.0
Cycling cells	GPR88	-0.044854663	-0.32012197	0.964223155	1.0
Cycling cells	LCMT1-AS2	-0.04493895	-2.765376	0.96415597	1.0
Cycling cells	ENSG00000231769	-0.04523835	-1.3153601	0.963917328	1.0
Cycling cells	NAALADL2-AS3	-0.04538768	-1.652776	0.9637983	1.0
Cycling cells	ENSG00000282033	-0.045395233	-1.4732503	0.963792281	1.0
Cycling cells	ENSG00000286575	-0.04554481	-0.06843431	0.96367306	1.0
Cycling cells	IL25	-0.045603763	-17.199457	0.96362607	1.0
Cycling cells	LINC01928	-0.045603763	-17.368023	0.96362607	1.0
Cycling cells	ENSG00000270052	-0.045603763	-16.675915	0.96362607	1.0
Cycling cells	ENSG00000254111	-0.045603763	-17.580118	0.96362607	1.0
Cycling cells	ENSG00000287653	-0.045603763	-16.83719	0.96362607	1.0
Cycling cells	SSTR3	-0.045603763	-17.659912	0.96362607	1.0
Cycling cells	ENSG00000263618	-0.045603763	-17.561157	0.96362607	1.0
Cycling cells	ENSG00000230226	-0.045603763	-17.039486	0.96362607	1.0
Cycling cells	ENSG00000265494	-0.045603763	-16.43765	0.96362607	1.0
Cycling cells	ENSG00000258050	-0.045603763	-17.848232	0.96362607	1.0
Cycling cells	URAD	-0.045603763	-17.355104	0.96362607	1.0
Cycling cells	LINC00297	-0.045603763	-17.494158	0.96362607	1.0
Cycling cells	ENSG00000239767	-0.045603763	-17.553465	0.96362607	1.0
Cycling cells	LINC02443	-0.045603763	-16.83366	0.96362607	1.0
Cycling cells	TRIM49B	-0.045603763	-17.611217	0.96362607	1.0
Cycling cells	ENSG00000253424	-0.045603763	-16.446165	0.96362607	1.0
Cycling cells	ENSG00000286350	-0.045603763	-17.392605	0.96362607	1.0
Cycling cells	LINC02394	-0.045603763	-17.62823	0.96362607	1.0
Cycling cells	HPAT5	-0.045603763	-17.763859	0.96362607	1.0
Cycling cells	ENSG00000228680	-0.045603763	-17.396275	0.96362607	1.0
Cycling cells	ENSG00000249109	-0.045703154	-1.5094992	0.963546849	1.0
Cycling cells	ENSG00000286222	-0.045703154	-1.4548402	0.963546849	1.0
Cycling cells	ENSG00000249276	-0.045703154	-1.7642101	0.963546849	1.0
Cycling cells	ENSG00000291326	-0.04570608	-2.789504	0.963544519	1.0
Cycling cells	ENSG00000289351	-0.045708515	-2.1006958	0.963542577	1.0
Cycling cells	LINC01490	-0.045709003	-2.5779138	0.963542189	1.0
Cycling cells	PCDH9-AS1	-0.045709975	-3.4641724	0.963541412	1.0
Cycling cells	ENSG00000248335	-0.045713875	-4.03409	0.963538305	1.0
Cycling cells	LINC02567	-0.04571436	-4.3690066	0.963537917	1.0
Cycling cells	LINC02437	-0.04571631	-6.5691867	0.963536364	1.0
Cycling cells	USH2A-AS2	-0.04571631	-5.5232544	0.963536364	1.0
Cycling cells	LINC02312	-0.045716796	-6.883415	0.963535975	1.0
Cycling cells	ENSG00000264434	-0.045785494	0.30910125	0.96348122	1.0
Cycling cells	ENSG00000287283	-0.045805957	-0.9673869	0.963464909	1.0
Cycling cells	ADGRG1	-0.045807175	-1.2657377	0.963463939	1.0
Cycling cells	LINC00370	-0.04580791	-1.1657733	0.963463356	1.0
Cycling cells	ENSG00000236572	-0.04582155	-2.2459059	0.963452483	1.0
Cycling cells	ENSG00000287630	-0.04582301	-2.2969663	0.963451318	1.0
Cycling cells	GJB6	-0.045827396	-3.6772187	0.963447823	1.0
Cycling cells	ENSG00000261804	-0.045828857	-3.8616078	0.963446658	1.0
Cycling cells	OR56A3	-0.04583373	-4.4250717	0.963442774	1.0
Cycling cells	KIR2DS4	-0.045835678	-5.5815916	0.963441221	1.0
Cycling cells	TRIM13	-0.04584177	0.2867682	0.963436367	1.0
Cycling cells	LIN28A	-0.045907788	-1.0822419	0.963383747	1.0
Cycling cells	LRRN4	-0.045915097	-1.4677782	0.963377922	1.0
Cycling cells	LINC03018	-0.045918994	-1.215289	0.963374815	1.0
Cycling cells	RUNX2-AS1	-0.045935072	-2.4095402	0.963362	1.0
Cycling cells	KIF26A	-0.045936532	-1.1063676	0.963360835	1.0
Cycling cells	CAPSL	-0.045946278	-3.1771224	0.963353069	1.0
Cycling cells	ENSG00000253130	-0.045947254	-3.2434762	0.963352292	1.0
Cycling cells	CFHR5	-0.045947738	-2.8471363	0.963351904	1.0
Cycling cells	SOST	-0.04600182	-0.7458731	0.963308798	1.0
Cycling cells	LINC01870	-0.04601205	-0.5997999	0.963300643	1.0
Cycling cells	ENSG00000224731	-0.04603885	-2.2909079	0.963279285	1.0
Cycling cells	ENSG00000251185	-0.046045426	-1.2531905	0.963274043	1.0
Cycling cells	ENSG00000227683	-0.046090007	-4.371189	0.96323851	1.0
Cycling cells	PRCD	-0.046095856	-0.8422683	0.96323385	1.0
Cycling cells	ENSG00000287671	-0.04609634	-1.4669238	0.963233462	1.0
Cycling cells	ENSG00000230699	-0.046148475	-1.1052337	0.96319191	1.0
Cycling cells	PLIN1	-0.046170887	-2.0912292	0.963174047	1.0
Cycling cells	ENSG00000231024	-0.046238124	-2.4356165	0.963120458	1.0
Cycling cells	ENSG00000265728	-0.046254687	-2.1128983	0.963107254	1.0
Cycling cells	ENSG00000206249	-0.046281	-1.2712369	0.963086285	1.0
Cycling cells	ENSG00000250863	-0.046328258	-2.5954962	0.963048617	1.0
Cycling cells	SLC5A4	-0.04633459	-2.551124	0.963043568	1.0
Cycling cells	ENSG00000290620	-0.046346284	-3.01141	0.963034249	1.0
Cycling cells	PRNCR1	-0.04638721	-0.45749557	0.963001629	1.0
Cycling cells	ENSG00000285081	-0.046423268	-0.37567568	0.962972893	1.0
Cycling cells	TMEM150B	-0.046435203	-2.019387	0.962963379	1.0
Cycling cells	ENSG00000287145	-0.046626437	-0.45442703	0.962810962	1.0
Cycling cells	BCAR4	-0.04671706	-2.4826996	0.962738734	1.0
Cycling cells	HTRA4	-0.046806466	-1.0669712	0.962667477	1.0
Cycling cells	ENSG00000225775	-0.046823516	-0.9005636	0.962653886	1.0
Cycling cells	ENSG00000253778	-0.046840325	-1.6580377	0.962640489	1.0
Cycling cells	URAHP	-0.046840325	-1.4138201	0.962640489	1.0
Cycling cells	LINC02463	-0.047030587	-1.5394464	0.962488851	1.0
Cycling cells	LINC01487	-0.047123887	-17.840326	0.962414489	1.0
Cycling cells	GAGE2E	-0.047123887	-17.136854	0.962414489	1.0
Cycling cells	ENSG00000274492	-0.047123887	-17.544128	0.962414489	1.0
Cycling cells	OR10K2	-0.047123887	-17.69231	0.962414489	1.0
Cycling cells	BPIFA3	-0.047123887	-17.644413	0.962414489	1.0
Cycling cells	ENSG00000226996	-0.047123887	-17.884727	0.962414489	1.0
Cycling cells	ENSG00000251387	-0.047123887	-17.545965	0.962414489	1.0
Cycling cells	KRT82	-0.047123887	-17.75681	0.962414489	1.0
Cycling cells	LINC00374	-0.047123887	-17.815886	0.962414489	1.0
Cycling cells	ENSG00000266717	-0.047123887	-15.37421	0.962414489	1.0
Cycling cells	REG4	-0.047123887	-17.772547	0.962414489	1.0
Cycling cells	ENSG00000253407	-0.047123887	-17.554722	0.962414489	1.0
Cycling cells	ENSG00000286759	-0.047123887	-17.248777	0.962414489	1.0
Cycling cells	ENSG00000249290	-0.047123887	-17.585205	0.962414489	1.0
Cycling cells	ENSG00000287278	-0.047123887	-17.4587	0.962414489	1.0
Cycling cells	PDE2A-AS1	-0.047123887	-17.561941	0.962414489	1.0
Cycling cells	ENSG00000225424	-0.047123887	-17.700153	0.962414489	1.0
Cycling cells	FATE1	-0.047123887	-17.314838	0.962414489	1.0
Cycling cells	ENSG00000225129	-0.047123887	-17.910545	0.962414489	1.0
Cycling cells	VAX1	-0.04722304	-2.987677	0.962335467	1.0
Cycling cells	ENSG00000273027	-0.047224987	-2.2457101	0.962333914	1.0
Cycling cells	DUXB	-0.04722986	-2.9454486	0.962330031	1.0
Cycling cells	TAAR1	-0.04723181	-3.667114	0.962328477	1.0
Cycling cells	CD300LD	-0.04723181	-2.9811826	0.962328477	1.0
Cycling cells	CAPNS2	-0.04723327	-4.016662	0.962327312	1.0
Cycling cells	OR2A12	-0.047236193	-5.453716	0.962324983	1.0
Cycling cells	ENSG00000288882	-0.04723668	-6.2661686	0.962324594	1.0
Cycling cells	ENSG00000260467	-0.047318775	-0.475536	0.962259164	1.0
Cycling cells	ENSG00000289599	-0.047322188	-0.8016833	0.962256446	1.0
Cycling cells	ZNF722	-0.047334854	-1.3513962	0.96224635	1.0
Cycling cells	ENSG00000287803	-0.04733583	-1.7732967	0.962245573	1.0
Cycling cells	TCL1B	-0.04733924	-2.032291	0.962242855	1.0
Cycling cells	LINC02385	-0.047345087	-3.0255942	0.962238195	1.0
Cycling cells	ENSG00000237070	-0.047348008	-3.3379653	0.962235865	1.0
Cycling cells	CASP14	-0.04735483	-4.7743697	0.962230429	1.0
Cycling cells	ENSG00000286708	-0.047355317	-5.3001513	0.962230041	1.0
Cycling cells	ENSG00000260277	-0.047412567	-0.18144266	0.962184414	1.0
Cycling cells	MIR7515HG	-0.047430106	-0.9852333	0.962170435	1.0
Cycling cells	ENSG00000253420	-0.047445208	-1.1093793	0.962158398	1.0
Cycling cells	ENSG00000272379	-0.047446184	-2.5388458	0.962157621	1.0
Cycling cells	LUZP4	-0.047461774	-2.665006	0.962145195	1.0
Cycling cells	ENSG00000286716	-0.04755605	-1.4383467	0.962070058	1.0
Cycling cells	LINC00678	-0.047571644	-2.1496449	0.962057632	1.0
Cycling cells	ENSG00000289509	-0.047590643	-2.2651188	0.962042488	1.0
Cycling cells	TFPI2-DT	-0.047595028	-2.7656355	0.962038994	1.0
Cycling cells	DUXA	-0.04769613	-1.9760323	0.96195842	1.0
Cycling cells	ENSG00000289958	-0.047710743	-2.6642673	0.961946771	1.0
Cycling cells	ENSG00000286101	-0.047756787	-0.895786	0.961910077	1.0
Cycling cells	OC90	-0.047797225	-1.8176206	0.961877848	1.0
Cycling cells	PRAM1	-0.047797468	-1.0137788	0.961877654	1.0
Cycling cells	KCNK15	-0.047804534	-1.4932996	0.961872023	1.0
Cycling cells	ENSG00000253666	-0.047805995	-1.6838293	0.961870858	1.0
Cycling cells	HEPACAM2	-0.047856666	-3.1652474	0.961830475	1.0
Cycling cells	SERPINB7	-0.047918055	-0.2185383	0.961781549	1.0
Cycling cells	ENSG00000249102	-0.047961906	-0.34865066	0.961746602	1.0
Cycling cells	PANX2	-0.0481166	-1.1327517	0.961623318	1.0
Cycling cells	ENSG00000283504	-0.048204053	-1.5259787	0.961553619	1.0
Cycling cells	ENSG00000279085	-0.048300523	-1.6842381	0.961476737	1.0
Cycling cells	SLCO1B1	-0.048338525	-2.1820254	0.961446451	1.0
Cycling cells	ENSG00000287465	-0.048644014	-17.866228	0.961202994	1.0
Cycling cells	HRH3	-0.048644014	-15.934217	0.961202994	1.0
Cycling cells	ENSG00000290998	-0.048644014	-17.674604	0.961202994	1.0
Cycling cells	ENSG00000249349	-0.048644014	-17.387096	0.961202994	1.0
Cycling cells	ENSG00000258868	-0.048644014	-17.593115	0.961202994	1.0
Cycling cells	ENSG00000285640	-0.048644014	-18.225138	0.961202994	1.0
Cycling cells	ENSG00000290753	-0.048644014	-17.82429	0.961202994	1.0
Cycling cells	ENSG00000286727	-0.048644014	-17.517056	0.961202994	1.0
Cycling cells	HNRNPCL1	-0.048644014	-17.544538	0.961202994	1.0
Cycling cells	ENSG00000228689	-0.048644014	-17.788267	0.961202994	1.0
Cycling cells	KCNJ18	-0.048644014	-17.934067	0.961202994	1.0
Cycling cells	ENSG00000269564	-0.048644014	-17.581991	0.961202994	1.0
Cycling cells	VN1R2	-0.048644014	-17.620008	0.961202994	1.0
Cycling cells	KCNS1	-0.048644014	-17.711582	0.961202994	1.0
Cycling cells	LINC02178	-0.048644014	-17.66873	0.961202994	1.0
Cycling cells	ENSG00000224715	-0.048644014	-17.860584	0.961202994	1.0
Cycling cells	ENSG00000282952	-0.048644014	-17.359425	0.961202994	1.0
Cycling cells	ENSG00000230991	-0.048644014	-17.58289	0.961202994	1.0
Cycling cells	ENSG00000224272	-0.048644014	-15.908658	0.961202994	1.0
Cycling cells	PLA2G2F	-0.048644014	-17.943235	0.961202994	1.0
Cycling cells	SBK3	-0.048644014	-17.569044	0.961202994	1.0
Cycling cells	ENSG00000249169	-0.048644014	-17.886217	0.961202994	1.0
Cycling cells	RPL22	-0.04866131	-0.45836413	0.96118921	1.0
Cycling cells	ENSG00000249174	-0.048717827	-1.1598557	0.961144169	1.0
Cycling cells	ENSG00000258703	-0.04874584	-1.7005996	0.961121842	1.0
Cycling cells	ENSG00000272862	-0.048746817	-3.142789	0.961121066	1.0
Cycling cells	ENSG00000286463	-0.048750225	-3.3456943	0.961118348	1.0
Cycling cells	ENSG00000277373	-0.04875169	-3.427785	0.961117183	1.0
Cycling cells	KCNQ2-AS1	-0.048755586	-4.0879655	0.961114077	1.0
Cycling cells	SSX7	-0.04875705	-6.0010743	0.961112912	1.0
Cycling cells	LINC01878	-0.04875705	-4.512539	0.961112912	1.0
Cycling cells	GCM2	-0.04875705	-4.9480214	0.961112912	1.0
Cycling cells	KLHL6-AS1	-0.048757534	-7.0438657	0.961112524	1.0
Cycling cells	ENSG00000276434	-0.048860338	-2.278644	0.961030596	1.0
Cycling cells	FAM240B	-0.048860826	-2.0872688	0.961030208	1.0
Cycling cells	ENSG00000235192	-0.04886521	-3.0111194	0.961026713	1.0
Cycling cells	ENSG00000225680	-0.04886716	-3.265242	0.96102516	1.0
Cycling cells	CTNNA2-AS1	-0.048868135	-4.2473145	0.961024384	1.0
Cycling cells	ENSG00000232494	-0.048869595	-3.490816	0.961023219	1.0
Cycling cells	LINC01800	-0.048875686	-2.2136583	0.961018365	1.0
Cycling cells	ENSG00000289016	-0.04895486	-1.1981852	0.96095527	1.0
Cycling cells	ENSG00000249463	-0.048987992	-2.4696574	0.960928867	1.0
Cycling cells	EPN3	-0.048988964	-3.292009	0.96092809	1.0
Cycling cells	ENSG00000255328	-0.04907959	-2.2589374	0.96085587	1.0
Cycling cells	LINC00410	-0.049104437	-1.8859581	0.960836068	1.0
Cycling cells	UBE2E2-DT	-0.04911126	-2.6972656	0.960830632	1.0
Cycling cells	ENSG00000272375	-0.049176544	-1.4596542	0.960778603	1.0
Cycling cells	ENSG00000287806	-0.04924719	-4.0928683	0.960722304	1.0
Cycling cells	ENSG00000289172	-0.049288604	-1.0183647	0.9606893	1.0
Cycling cells	MAGEA11	-0.049354866	-1.9444945	0.960636495	1.0
Cycling cells	F7	-0.04935925	-2.920405	0.960633001	1.0
Cycling cells	ENSG00000277301	-0.04935925	-0.7546767	0.960633001	1.0
Cycling cells	ENSG00000272864	-0.04935925	-0.84664655	0.960633001	1.0
Cycling cells	SEC24B-AS1	-0.04942722	-0.63164335	0.960578837	1.0
Cycling cells	ENSG00000253256	-0.049435258	-1.892562	0.960572431	1.0
Cycling cells	ENSG00000290977	-0.04947521	-2.1044793	0.960540592	1.0
Cycling cells	MARCHF10-DT	-0.049631607	-2.0138192	0.960415958	1.0
Cycling cells	ENSG00000248172	-0.05008667	-2.2177203	0.960053322	1.0
Cycling cells	NUTM1	-0.050157316	-1.5709769	0.959997024	1.0
Cycling cells	ENSG00000287393	-0.050164137	-17.508888	0.959991589	1.0
Cycling cells	ENSG00000227365	-0.050164137	-17.628525	0.959991589	1.0
Cycling cells	KLK12	-0.050164137	-17.90429	0.959991589	1.0
Cycling cells	ENSG00000254626	-0.050164137	-17.752857	0.959991589	1.0
Cycling cells	DEFB118	-0.050164137	-18.071138	0.959991589	1.0
Cycling cells	ENSG00000260003	-0.050164137	-17.906286	0.959991589	1.0
Cycling cells	ENSG00000251599	-0.050164137	-17.70615	0.959991589	1.0
Cycling cells	PRAMEF4	-0.050164137	-17.943079	0.959991589	1.0
Cycling cells	ENSG00000285890	-0.050164137	-17.79033	0.959991589	1.0
Cycling cells	UGT2B10	-0.050164137	-17.938128	0.959991589	1.0
Cycling cells	LINC01502	-0.050164137	-17.670979	0.959991589	1.0
Cycling cells	ENSG00000280660	-0.050164137	-17.457663	0.959991589	1.0
Cycling cells	SMCP	-0.050164137	-17.763584	0.959991589	1.0
Cycling cells	ENSG00000287289	-0.050164137	-17.456741	0.959991589	1.0
Cycling cells	ENSG00000230803	-0.050164137	-18.22159	0.959991589	1.0
Cycling cells	OR5AN1	-0.050164137	-17.317226	0.959991589	1.0
Cycling cells	ENSG00000287007	-0.0502628	-1.5030874	0.959912967	1.0
Cycling cells	BSND	-0.050268162	-2.5455952	0.959908696	1.0
Cycling cells	ENSG00000268520	-0.050268646	-2.1332483	0.959908308	1.0
Cycling cells	PRKAG3	-0.050274495	-4.869322	0.959903649	1.0
Cycling cells	KCNQ5-DT	-0.050274983	-4.6056433	0.959903261	1.0
Cycling cells	ENSG00000204990	-0.050275467	-3.3535233	0.959902872	1.0
Cycling cells	ENSG00000259166	-0.050275955	-4.4374924	0.959902484	1.0
Cycling cells	ENSG00000251055	-0.050276443	-4.5003285	0.959902096	1.0
Cycling cells	ENSG00000261641	-0.050276443	-4.9291925	0.959902096	1.0
Cycling cells	LINC01964	-0.05027693	-4.8519845	0.959901708	1.0
Cycling cells	CADM3-AS1	-0.05027693	-6.990754	0.959901708	1.0
Cycling cells	ENSG00000253206	-0.050277416	-5.2804923	0.959901319	1.0
Cycling cells	OPALIN	-0.050277416	-6.3434706	0.959901319	1.0
Cycling cells	ENSG00000261411	-0.050277416	-5.519439	0.959901319	1.0
Cycling cells	KCNG4	-0.050277416	-6.5178194	0.959901319	1.0
Cycling cells	ENSG00000231193	-0.050366823	-1.6210355	0.959830075	1.0
Cycling cells	ENSG00000285935	-0.050381925	-3.2766426	0.959818039	1.0
Cycling cells	ENSG00000226398	-0.05038339	-3.1305592	0.959816874	1.0
Cycling cells	ENSG00000263489	-0.050387774	-3.6447127	0.95981338	1.0
Cycling cells	ENSG00000254746	-0.050388746	-2.7937453	0.959812604	1.0
Cycling cells	ENSG00000254975	-0.050394595	-4.8034024	0.959807945	1.0
Cycling cells	ENSG00000257925	-0.050396055	-1.7092305	0.95980678	1.0
Cycling cells	ENSG00000283044	-0.050396055	-5.127046	0.95980678	1.0
Cycling cells	WNT10A	-0.050396543	-5.248742	0.959806392	1.0
Cycling cells	ENSG00000286774	-0.05039898	-1.2496554	0.95980445	1.0
Cycling cells	LIMS1-AS1	-0.050445996	-0.46590722	0.959766984	1.0
Cycling cells	TUSC7	-0.05048059	-2.0474763	0.959739418	1.0
Cycling cells	ERICH4	-0.050481074	-2.1550055	0.95973903	1.0
Cycling cells	ENSG00000290577	-0.050484486	-1.4976169	0.959736312	1.0
Cycling cells	LINC00928	-0.05050641	-3.461622	0.959718841	1.0
Cycling cells	ENSG00000232325	-0.050522003	-4.4167333	0.959706417	1.0
Cycling cells	ENSG00000229262	-0.050524436	-5.158085	0.959704476	1.0
Cycling cells	ENSG00000286196	-0.050580226	-1.0122504	0.959660021	1.0
Cycling cells	MYT1L	-0.050604098	-2.3328552	0.959640997	1.0
Cycling cells	FCRL3	-0.050616033	-1.8682516	0.959631485	1.0
Cycling cells	TRIM60	-0.05066013	-1.6349795	0.959596349	1.0
Cycling cells	CHST4	-0.05070666	-1.3269894	0.959559271	1.0
Cycling cells	ZNF30-AS1	-0.050762445	-0.33925515	0.959514817	1.0
Cycling cells	HMGCS2	-0.05076561	-2.8287096	0.959512294	1.0
Cycling cells	ENSG00000225498	-0.05082432	-2.1156833	0.95946551	1.0
Cycling cells	DYDC2	-0.050853066	-1.607143	0.959442604	1.0
Cycling cells	TTC39A-AS1	-0.050947346	-1.7231969	0.959367479	1.0
Cycling cells	LINC02562	-0.050966345	-1.5188843	0.959352338	1.0
Cycling cells	IL18RAP	-0.051042352	-3.106569	0.959291772	1.0
Cycling cells	LINC01983	-0.051078405	-0.800626	0.959263043	1.0
Cycling cells	ENSG00000286938	-0.05108791	-2.2308981	0.959255472	1.0
Cycling cells	LINC02546	-0.051159527	-0.36373878	0.959198401	1.0
Cycling cells	GALNT8	-0.05124601	-1.6655378	0.959129489	1.0
Cycling cells	ABCG1	-0.05126282	-0.977536	0.959116095	1.0
Cycling cells	ENSG00000257883	-0.051518124	-0.876816	0.958912662	1.0
Cycling cells	DCT	-0.051588282	-1.0990561	0.958856757	1.0
Cycling cells	ZPBP	-0.051646747	-1.5259953	0.958810169	1.0
Cycling cells	LINC02823	-0.051653814	-3.2028136	0.95880454	1.0
Cycling cells	ENSG00000233407	-0.051684264	-18.041992	0.958780276	1.0
Cycling cells	ENSG00000224267	-0.051684264	-18.023703	0.958780276	1.0
Cycling cells	ENSG00000290700	-0.051684264	-17.853268	0.958780276	1.0
Cycling cells	ENSG00000289867	-0.051684264	-17.618267	0.958780276	1.0
Cycling cells	ENSG00000289299	-0.051684264	-17.414185	0.958780276	1.0
Cycling cells	TREML2	-0.051684264	-17.73874	0.958780276	1.0
Cycling cells	ZG16	-0.051684264	-18.095888	0.958780276	1.0
Cycling cells	ENSG00000286754	-0.051684264	-16.617054	0.958780276	1.0
Cycling cells	FSCB	-0.051684264	-17.658255	0.958780276	1.0
Cycling cells	LINC02311	-0.051684264	-17.842943	0.958780276	1.0
Cycling cells	ENSG00000237378	-0.051684264	-17.411629	0.958780276	1.0
Cycling cells	MARCHF11-AS1	-0.05178999	-3.302981	0.958696031	1.0
Cycling cells	ENSG00000226601	-0.051790964	-2.8854876	0.958695255	1.0
Cycling cells	ERVH-1	-0.051796325	-4.6899343	0.958690984	1.0
Cycling cells	ENSG00000287854	-0.051797785	-5.1451464	0.958689819	1.0
Cycling cells	ENSG00000273792	-0.051797785	-5.7560678	0.958689819	1.0
Cycling cells	ENSG00000285559	-0.051798273	-6.13582	0.958689431	1.0
Cycling cells	MIR4290HG	-0.051798273	-6.1775274	0.958689431	1.0
Cycling cells	KCNK2	-0.05186746	-1.5453558	0.958634303	1.0
Cycling cells	LINC01333	-0.051894255	-1.4935875	0.958612951	1.0
Cycling cells	ENSG00000268836	-0.051894255	-2.834403	0.958612951	1.0
Cycling cells	ENSG00000240241	-0.051907897	-3.0699024	0.958602081	1.0
Cycling cells	ENSG00000287692	-0.051980007	-0.85371107	0.958544624	1.0
Cycling cells	MIR124-1HG	-0.05201265	-2.0515053	0.958518614	1.0
Cycling cells	ENSG00000235209	-0.052078426	-0.75314105	0.958466204	1.0
Cycling cells	ENSG00000287941	-0.052132994	-2.2172384	0.958422724	1.0
Cycling cells	RERG-AS1	-0.05213592	-2.2155123	0.958420394	1.0
Cycling cells	ENSG00000288831	-0.052209	-1.5149584	0.958362162	1.0
Cycling cells	OR10G3	-0.05224749	-1.4889971	0.958331493	1.0
Cycling cells	PTCSC2	-0.05229475	-1.9262525	0.958293836	1.0
Cycling cells	ENSG00000287514	-0.052400965	-1.9974644	0.958209206	1.0
Cycling cells	ENSG00000258534	-0.052502792	-1.3648661	0.95812807	1.0
Cycling cells	NANOG	-0.05252569	-1.4695276	0.958109824	1.0
Cycling cells	CPLX1	-0.052545182	-0.78595805	0.958094295	1.0
Cycling cells	RASGRP4	-0.052556876	-3.353539	0.958084978	1.0
Cycling cells	FUT2	-0.05256394	-1.571431	0.958079349	1.0
Cycling cells	ENSG00000261193	-0.052579775	-1.2196797	0.958066733	1.0
Cycling cells	SLC4A9	-0.052579775	-1.5493143	0.958066733	1.0
Cycling cells	NAT8L	-0.052917417	-2.6306853	0.957797707	1.0
Cycling cells	EML4-AS1	-0.05295396	-0.85419405	0.957768592	1.0
Cycling cells	ENSG00000228560	-0.052974667	-2.0903387	0.957752093	1.0
Cycling cells	ENSG00000285900	-0.05317808	-1.3724296	0.957590021	1.0
Cycling cells	ENSG00000253821	-0.053183928	-2.209915	0.957585362	1.0
Cycling cells	LINC02039	-0.05320439	-17.908012	0.957569058	1.0
Cycling cells	ENSG00000281365	-0.05320439	-16.42813	0.957569058	1.0
Cycling cells	SALRNA1	-0.05320439	-16.571459	0.957569058	1.0
Cycling cells	ENSG00000275155	-0.05320439	-16.444748	0.957569058	1.0
Cycling cells	ENSG00000260478	-0.05320439	-17.732359	0.957569058	1.0
Cycling cells	ENSG00000287443	-0.05320439	-17.482082	0.957569058	1.0
Cycling cells	REG1A	-0.05320439	-16.003422	0.957569058	1.0
Cycling cells	SLC35G3	-0.05320439	-18.015207	0.957569058	1.0
Cycling cells	ENSG00000272396	-0.05320439	-17.970179	0.957569058	1.0
Cycling cells	ENSG00000248842	-0.05320439	-18.151236	0.957569058	1.0
Cycling cells	ENSG00000224700	-0.05320439	-17.763182	0.957569058	1.0
Cycling cells	XIRP2-AS1	-0.05320439	-17.566961	0.957569058	1.0
Cycling cells	SFTPC	-0.05320439	-17.451397	0.957569058	1.0
Cycling cells	ENSG00000227131	-0.05320439	-17.83739	0.957569058	1.0
Cycling cells	ENSG00000254467	-0.05320439	-17.932909	0.957569058	1.0
Cycling cells	LINC02077	-0.05320439	-17.999804	0.957569058	1.0
Cycling cells	ENSG00000290550	-0.05320439	-17.882032	0.957569058	1.0
Cycling cells	OR11H4	-0.05320439	-17.206362	0.957569058	1.0
Cycling cells	ENSG00000270171	-0.05320439	-17.50399	0.957569058	1.0
Cycling cells	LINC00427	-0.05320439	-16.499407	0.957569058	1.0
Cycling cells	ENSG00000258235	-0.05329769	-0.8660862	0.957494719	1.0
Cycling cells	ENSG00000232512	-0.053298667	-0.921386	0.957493943	1.0
Cycling cells	ENSG00000255357	-0.053305	-1.793593	0.957488896	1.0
Cycling cells	LINC01269	-0.053305	-1.7034676	0.957488896	1.0
Cycling cells	ENSG00000287748	-0.05330695	-2.0528738	0.957487343	1.0
Cycling cells	ZFP42	-0.053309385	-2.9935205	0.957485402	1.0
Cycling cells	ENSG00000287984	-0.05331036	-2.8052773	0.957484626	1.0
Cycling cells	ENSG00000229458	-0.05331328	-3.1462924	0.957482297	1.0
Cycling cells	ENSG00000253177	-0.05331377	-3.89106	0.957481909	1.0
Cycling cells	ENSG00000286465	-0.053315233	-4.6035004	0.957480744	1.0
Cycling cells	DNMT3L	-0.053318154	-6.6113834	0.957478415	1.0
Cycling cells	RPL10L	-0.053318642	-5.6772227	0.957478027	1.0
Cycling cells	ENSG00000253836	-0.053344954	-1.0930203	0.957457064	1.0
Cycling cells	ENSG00000286691	-0.053399276	-0.87312704	0.957413781	1.0
Cycling cells	KLK15	-0.053422663	-2.1847064	0.957395148	1.0
Cycling cells	LINC01880	-0.05343046	-3.6736782	0.957388937	1.0
Cycling cells	ENSG00000251200	-0.0535223	-1.4384147	0.957315763	1.0
Cycling cells	GIP	-0.053525224	-1.6230497	0.957313434	1.0
Cycling cells	ENSG00000287894	-0.053533994	-2.6251557	0.957306446	1.0
Cycling cells	ENSG00000261821	-0.053540327	-2.533269	0.9573014	1.0
Cycling cells	LINC01996	-0.053548124	-3.1500936	0.957295189	1.0
Cycling cells	ENSG00000287108	-0.053549584	-4.1432076	0.957294024	1.0
Cycling cells	ENSG00000249041	-0.053562254	-4.2425184	0.957283931	1.0
Cycling cells	ENSG00000287739	-0.053650685	-1.7810794	0.957213476	1.0
Cycling cells	ENSG00000289996	-0.053660914	-2.4545412	0.957205324	1.0
Cycling cells	NRXN2-AS1	-0.053730343	-1.8754332	0.957150007	1.0
Cycling cells	ENSG00000272817	-0.053780526	-2.056703	0.957110024	1.0
Cycling cells	LINC03025	-0.053805374	-2.0758066	0.957090227	1.0
Cycling cells	TGM7	-0.05382072	-0.69352955	0.957077999	1.0
Cycling cells	ENSG00000234034	-0.053821452	-3.4596205	0.957077417	1.0
Cycling cells	LINC02199	-0.053822428	-3.212455	0.957076641	1.0
Cycling cells	SERTM1	-0.053833876	-0.48047888	0.957067518	1.0
Cycling cells	DNAJC5G	-0.05395081	-3.6128151	0.956974355	1.0
Cycling cells	LINC02805	-0.054018777	-2.419708	0.956920204	1.0
Cycling cells	C4orf17	-0.054042164	-2.5319436	0.956901571	1.0
Cycling cells	SYT3	-0.054378588	-1.2756988	0.956633537	1.0
Cycling cells	ENSG00000286810	-0.0544144	-2.9456286	0.956605007	1.0
Cycling cells	SLC7A10	-0.054421708	-1.0817984	0.956599184	1.0
Cycling cells	C10orf95	-0.05457226	-1.5834855	0.95647924	1.0
Cycling cells	LINC01139	-0.05460125	-1.1701792	0.956456144	1.0
Cycling cells	ENSG00000233755	-0.05461465	-2.0680227	0.95644547	1.0
Cycling cells	SH3TC2-DT	-0.054618303	-1.2998564	0.956442558	1.0
Cycling cells	ENSG00000287615	-0.054724514	-17.96269	0.956357938	1.0
Cycling cells	LINC00709	-0.054724514	-18.356392	0.956357938	1.0
Cycling cells	ENSG00000286382	-0.054724514	-17.79758	0.956357938	1.0
Cycling cells	TREML4	-0.054724514	-17.185978	0.956357938	1.0
Cycling cells	ENSG00000285732	-0.054724514	-16.654446	0.956357938	1.0
Cycling cells	LINC00437	-0.054724514	-17.78579	0.956357938	1.0
Cycling cells	ENSG00000229242	-0.054724514	-17.770872	0.956357938	1.0
Cycling cells	LYPD8	-0.054724514	-17.944458	0.956357938	1.0
Cycling cells	ENSG00000257959	-0.054724514	-18.106026	0.956357938	1.0
Cycling cells	OR10R2	-0.054724514	-18.139181	0.956357938	1.0
Cycling cells	TEX28	-0.054724514	-18.300453	0.956357938	1.0
Cycling cells	ENSG00000289459	-0.054724514	-17.877848	0.956357938	1.0
Cycling cells	ENSG00000286495	-0.054724514	-18.101128	0.956357938	1.0
Cycling cells	MRPL23-AS1	-0.054724514	-14.874862	0.956357938	1.0
Cycling cells	ENSG00000258903	-0.054724514	-18.121492	0.956357938	1.0
Cycling cells	ENSG00000279298	-0.054724514	-17.919235	0.956357938	1.0
Cycling cells	ENSG00000285930	-0.054724514	-17.748001	0.956357938	1.0
Cycling cells	ENSG00000257253	-0.05482878	-2.561802	0.956274872	1.0
Cycling cells	ENSG00000279668	-0.05483219	-4.4366136	0.956272155	1.0
Cycling cells	LINC02195	-0.054837063	-5.200442	0.956268273	1.0
Cycling cells	ENSG00000287068	-0.05483755	-6.9618697	0.956267885	1.0
Cycling cells	SSTR4	-0.05483755	-3.8349028	0.956267885	1.0
Cycling cells	ENSG00000253927	-0.05483804	-4.706029	0.956267497	1.0
Cycling cells	ENSG00000264475	-0.05492915	-1.5144768	0.956194911	1.0
Cycling cells	ENSG00000242611	-0.054947175	-3.504329	0.956180549	1.0
Cycling cells	TMPRSS13	-0.054947663	-3.1662056	0.956180161	1.0
Cycling cells	ENSG00000262823	-0.054947663	-3.802503	0.956180161	1.0
Cycling cells	ENSG00000205537	-0.054949123	-3.6393116	0.956178996	1.0
Cycling cells	ENSG00000283258	-0.05495497	-4.277929	0.956174338	1.0
Cycling cells	CPNE4	-0.054955214	-1.4132576	0.956174144	1.0
Cycling cells	GRP	-0.05504145	-1.7859234	0.95610544	1.0
Cycling cells	ENSG00000270074	-0.055062644	-2.5928211	0.956088556	1.0
Cycling cells	ENSG00000282828	-0.055071417	-2.9583907	0.956081569	1.0
Cycling cells	LINC02416	-0.05507385	-4.0724587	0.956079628	1.0
Cycling cells	ENSG00000286827	-0.05508506	-1.9254802	0.9560707	1.0
Cycling cells	SLC17A8	-0.055134755	-1.5424919	0.956031109	1.0
Cycling cells	LINC01361	-0.055170808	-2.0819886	0.956002385	1.0
Cycling cells	ENSG00000224132	-0.055271175	-1.5255787	0.955922426	1.0
Cycling cells	ENSG00000285553	-0.055307228	-3.114437	0.955893702	1.0
Cycling cells	ENSG00000269066	-0.055309664	-1.9150844	0.955891762	1.0
Cycling cells	ENSG00000227215	-0.055322822	-2.8437386	0.955881282	1.0
Cycling cells	ENSG00000229588	-0.0553808	-1.3100992	0.955835092	1.0
Cycling cells	ENSG00000286103	-0.05552258	-2.2814207	0.955722141	1.0
Cycling cells	PHF24	-0.055532325	-1.457981	0.955714378	1.0
Cycling cells	NHS-AS1	-0.05554938	-2.1037657	0.955700793	1.0
Cycling cells	ENSG00000284675	-0.055589817	-2.3961015	0.955668577	1.0
Cycling cells	ENSG00000289451	-0.05559615	-2.7260346	0.955663531	1.0
Cycling cells	ENSG00000285797	-0.05561028	-2.882696	0.955652275	1.0
Cycling cells	ENSG00000286629	-0.05565754	-0.90536255	0.955614625	1.0
Cycling cells	SRD5A2	-0.055696033	-1.0068346	0.955583961	1.0
Cycling cells	POM121L9P	-0.055697005	-2.4070034	0.955583185	1.0
Cycling cells	SNTN	-0.055771306	-0.29301763	0.955523993	1.0
Cycling cells	ENSG00000249881	-0.055825874	-1.4833024	0.955480522	1.0
Cycling cells	ENSG00000287989	-0.055830993	-1.8324969	0.955476446	1.0
Cycling cells	LINC02050	-0.055851698	-0.43200317	0.95545995	1.0
Cycling cells	LINC00326	-0.05599275	-1.7068409	0.955347584	1.0
Cycling cells	ENSG00000230506	-0.05602344	-0.97033674	0.955323132	1.0
Cycling cells	ENSG00000253170	-0.05624464	-18.10832	0.955146919	1.0
Cycling cells	ENSG00000286944	-0.05624464	-17.504364	0.955146919	1.0
Cycling cells	ENSG00000287586	-0.05624464	-17.232151	0.955146919	1.0
Cycling cells	ENSG00000248322	-0.05624464	-15.514874	0.955146919	1.0
Cycling cells	CISTR	-0.05624464	-17.935957	0.955146919	1.0
Cycling cells	CASC22	-0.05624464	-17.9488	0.955146919	1.0
Cycling cells	SIM1-AS1	-0.05624464	-17.838139	0.955146919	1.0
Cycling cells	ENSG00000271778	-0.05624464	-16.594692	0.955146919	1.0
Cycling cells	CBLC	-0.05626218	-1.5513883	0.955132947	1.0
Cycling cells	LINC02201	-0.05633088	-1.8079318	0.955078221	1.0
Cycling cells	ENSG00000289632	-0.056348175	-2.8842402	0.955064442	1.0
Cycling cells	EIF1AY	-0.056351583	-2.6337724	0.955061725	1.0
Cycling cells	LINC02700	-0.056358404	-5.1744957	0.955056291	1.0
Cycling cells	PDE6B-AS1	-0.05635938	-5.773666	0.955055515	1.0
Cycling cells	OR2L13	-0.056437094	-0.93906057	0.954993609	1.0
Cycling cells	LINC02481	-0.056438066	-1.704444	0.954992832	1.0
Cycling cells	ENSG00000286212	-0.05643953	-0.9860749	0.954991668	1.0
Cycling cells	USP29	-0.056444887	-1.4378629	0.954987399	1.0
Cycling cells	ENSG00000260877	-0.056460723	-2.7914944	0.954974785	1.0
Cycling cells	LINC01069	-0.056460965	-2.202617	0.954974591	1.0
Cycling cells	PGLYRP3	-0.05656986	-2.963068	0.954887845	1.0
Cycling cells	ENSG00000238178	-0.05657863	-2.751029	0.954880858	1.0
Cycling cells	DRGX	-0.056588374	-3.5804272	0.954873096	1.0
Cycling cells	ZP2	-0.056602016	-4.683096	0.954862229	1.0
Cycling cells	TLR9	-0.056648057	-0.65453476	0.954825551	1.0
Cycling cells	CCKAR	-0.05666511	-1.655158	0.954811967	1.0
Cycling cells	ENSG00000254057	-0.056721628	-2.0782592	0.954766945	1.0
Cycling cells	LINC01511	-0.056723576	-3.5463386	0.954765392	1.0
Cycling cells	TMEM52	-0.05672918	-1.1837372	0.954760929	1.0
Cycling cells	ENSG00000272856	-0.05686195	-1.349304	0.954655167	1.0
Cycling cells	DEFB1	-0.056883387	-1.5048552	0.954638089	1.0
Cycling cells	PARP11-AS1	-0.056885336	-2.2179308	0.954636537	1.0
Cycling cells	LINC01817	-0.05690068	-0.97908854	0.954624311	1.0
Cycling cells	LINC00841	-0.056902386	-1.2090741	0.954622953	1.0
Cycling cells	ENSG00000229263	-0.056996666	-0.6661913	0.954547853	1.0
Cycling cells	ENSG00000289014	-0.05700909	-3.4789908	0.954537956	1.0
Cycling cells	LINC01989	-0.057039052	-1.3587341	0.954514087	1.0
Cycling cells	WFDC11	-0.057096545	-2.6655138	0.954468289	1.0
Cycling cells	ENSG00000236948	-0.05725733	-1.8370022	0.954340213	1.0
Cycling cells	SLC6A12-AS1	-0.057273407	-1.251603	0.954327405	1.0
Cycling cells	ENSG00000196566	-0.057300445	-3.4554217	0.954305865	1.0
Cycling cells	TUBA3D	-0.05733918	-1.7913536	0.954275011	1.0
Cycling cells	ENSG00000249706	-0.05740666	-0.23321405	0.954221258	1.0
Cycling cells	SMIM10L2B-AS1	-0.05746074	-1.6973103	0.954178179	1.0
Cycling cells	GRM6	-0.057496063	-1.4131739	0.954150041	1.0
Cycling cells	PRSS55	-0.057503615	-2.1988783	0.954144026	1.0
Cycling cells	OR1D2	-0.057764765	-18.109608	0.953936004	1.0
Cycling cells	ODF1	-0.057764765	-17.907393	0.953936004	1.0
Cycling cells	ENSG00000273877	-0.057764765	-18.139137	0.953936004	1.0
Cycling cells	C11orf40	-0.057764765	-18.153547	0.953936004	1.0
Cycling cells	ENSG00000253687	-0.057764765	-18.124968	0.953936004	1.0
Cycling cells	LINC02393	-0.057764765	-17.5732	0.953936004	1.0
Cycling cells	UNCX	-0.057764765	-17.251059	0.953936004	1.0
Cycling cells	ENSG00000254178	-0.057764765	-18.143496	0.953936004	1.0
Cycling cells	ENSG00000267617	-0.057764765	-17.895525	0.953936004	1.0
Cycling cells	LINC02173	-0.057764765	-18.169949	0.953936004	1.0
Cycling cells	LINC02662	-0.057764765	-17.980217	0.953936004	1.0
Cycling cells	ENSG00000262372	-0.057764765	-15.4242115	0.953936004	1.0
Cycling cells	SERPINA5	-0.057764765	-18.029022	0.953936004	1.0
Cycling cells	LINC00566	-0.057764765	-17.962938	0.953936004	1.0
Cycling cells	ENSG00000267240	-0.057764765	-17.254192	0.953936004	1.0
Cycling cells	ENSG00000227157	-0.057764765	-18.622261	0.953936004	1.0
Cycling cells	LGI1	-0.057786692	-1.7547092	0.95391854	1.0
Cycling cells	ENSG00000289364	-0.057854902	-0.4414045	0.953864206	1.0
Cycling cells	ENSG00000223742	-0.05785685	-0.8005098	0.953862654	1.0
Cycling cells	ENSG00000286011	-0.057861723	-2.2081177	0.953858773	1.0
Cycling cells	ENSG00000273100	-0.05786367	-2.864306	0.953857221	1.0
Cycling cells	ENSG00000269050	-0.057867084	-2.8076057	0.953854504	1.0
Cycling cells	ENSG00000289621	-0.057869032	-2.9843137	0.953852952	1.0
Cycling cells	ENSG00000286141	-0.057870492	-2.9859827	0.953851787	1.0
Cycling cells	ENSG00000260362	-0.057875853	-4.6461854	0.953847518	1.0
Cycling cells	SAMSN1-AS1	-0.057876337	-4.9673066	0.95384713	1.0
Cycling cells	ENSG00000286934	-0.05787829	-5.2272606	0.953845578	1.0
Cycling cells	ENSG00000262950	-0.057878774	-6.6312785	0.95384519	1.0
Cycling cells	NETO1-DT	-0.05787926	-5.010759	0.953844802	1.0
Cycling cells	MMP8	-0.05787926	-6.0037184	0.953844802	1.0
Cycling cells	ENSG00000198671	-0.05787975	-7.8079257	0.953844413	1.0
Cycling cells	RYR1	-0.057911906	-1.9045506	0.953818799	1.0
Cycling cells	ENSG00000285831	-0.057972323	-2.1257336	0.953770676	1.0
Cycling cells	LINC02908	-0.05797427	-2.02673	0.953769123	1.0
Cycling cells	ENSG00000286048	-0.05797963	-2.328132	0.953764854	1.0
Cycling cells	LINC01327	-0.057984013	-2.4301252	0.953761361	1.0
Cycling cells	TXNDC8	-0.057985477	-0.5349619	0.953760197	1.0
Cycling cells	ENSG00000258039	-0.057990834	-3.3493164	0.953755928	1.0
Cycling cells	ENSG00000232835	-0.057991322	-3.097736	0.95375554	1.0
Cycling cells	ENSG00000286829	-0.057992786	-4.39865	0.953754376	1.0
Cycling cells	ENSG00000243081	-0.057994246	-3.6439219	0.953753212	1.0
Cycling cells	OR11A1	-0.058103383	-2.1818843	0.953666279	1.0
Cycling cells	ENSG00000291271	-0.058183774	-0.9457575	0.953602245	1.0
Cycling cells	LINC00929	-0.058250036	-4.460475	0.953549465	1.0
Cycling cells	ENSG00000271858	-0.058312643	-1.5356756	0.953499596	1.0
Cycling cells	ENSG00000287797	-0.058339685	-1.9165636	0.953478057	1.0
Cycling cells	KCNK12	-0.058422513	-1.4344133	0.953412083	1.0
Cycling cells	ZFP2	-0.058426168	-0.5228999	0.953409172	1.0
Cycling cells	ENSG00000261168	-0.058602296	-2.3711317	0.953268881	1.0
Cycling cells	ENSG00000288735	-0.05861935	-2.7041574	0.953255299	1.0
Cycling cells	CXCL9	-0.05864517	-3.249262	0.953234731	1.0
Cycling cells	FAM240C	-0.058683664	-1.7701212	0.953204073	1.0
Cycling cells	LINC01257	-0.05869706	-1.4271632	0.9531934	1.0
Cycling cells	OR1B1	-0.058704127	-1.9185733	0.953187773	1.0
Cycling cells	ENSG00000255084	-0.058737013	-1.1297611	0.953161578	1.0
Cycling cells	ENSG00000272338	-0.058898527	-1.721405	0.953032932	1.0
Cycling cells	ENSG00000259929	-0.059044693	-0.57347274	0.952916511	1.0
Cycling cells	DSCAS	-0.059131905	-3.0255897	0.952847047	1.0
Cycling cells	LINC03003	-0.05925858	-1.3793402	0.95274615	1.0
Cycling cells	ENSG00000228353	-0.059284892	-16.900745	0.952725195	1.0
Cycling cells	LINC02063	-0.059284892	-18.150583	0.952725195	1.0
Cycling cells	ENSG00000254040	-0.059284892	-18.104282	0.952725195	1.0
Cycling cells	ENSG00000264019	-0.059284892	-17.417952	0.952725195	1.0
Cycling cells	ENSG00000269796	-0.059284892	-18.531689	0.952725195	1.0
Cycling cells	ENSG00000285040	-0.059284892	-18.504185	0.952725195	1.0
Cycling cells	ENSG00000250256	-0.059284892	-18.079712	0.952725195	1.0
Cycling cells	NCF4-AS1	-0.059284892	-18.058847	0.952725195	1.0
Cycling cells	THOC3-AS1	-0.059284892	-18.268192	0.952725195	1.0
Cycling cells	LINC02167	-0.059284892	-17.630154	0.952725195	1.0
Cycling cells	ENSG00000236856	-0.059284892	-17.916	0.952725195	1.0
Cycling cells	ENSG00000287563	-0.059284892	-18.174273	0.952725195	1.0
Cycling cells	ENSG00000290423	-0.059284892	-17.821463	0.952725195	1.0
Cycling cells	LINC02630	-0.059284892	-17.948486	0.952725195	1.0
Cycling cells	ENSG00000287517	-0.059284892	-17.649017	0.952725195	1.0
Cycling cells	ENSG00000234686	-0.059284892	-18.141665	0.952725195	1.0
Cycling cells	TBX10	-0.059284892	-17.428911	0.952725195	1.0
Cycling cells	NMS	-0.059284892	-18.136816	0.952725195	1.0
Cycling cells	PNMA5	-0.059382092	-2.8868117	0.952647777	1.0
Cycling cells	IL17REL	-0.059470035	-1.330862	0.952577732	1.0
Cycling cells	ENSG00000266765	-0.059486113	-1.3640794	0.952564926	1.0
Cycling cells	MS4A1	-0.059497807	-2.3822584	0.952555613	1.0
Cycling cells	OR2V2	-0.059500728	-2.0503626	0.952553284	1.0
Cycling cells	ENSG00000237655	-0.05950463	-3.164129	0.95255018	1.0
Cycling cells	LINC02129	-0.059513398	-3.8305123	0.952543195	1.0
Cycling cells	ENSG00000267409	-0.059522167	-5.95662	0.95253621	1.0
Cycling cells	LGALS12	-0.05957893	-0.58119476	0.952491001	1.0
Cycling cells	STRA8	-0.059614982	-2.06805	0.952462285	1.0
Cycling cells	MYL10	-0.059711695	-1.6840578	0.952385257	1.0
Cycling cells	LINC02582	-0.059733134	-1.9214677	0.952368182	1.0
Cycling cells	ENSG00000287442	-0.059748724	-2.5176013	0.952355765	1.0
Cycling cells	ENSG00000260988	-0.059838615	-1.701388	0.952284169	1.0
Cycling cells	LINC02098	-0.059894647	-2.860824	0.952239544	1.0
Cycling cells	KLHL31	-0.059962127	-1.8025177	0.952185799	1.0
Cycling cells	BACH1-IT1	-0.059980154	-1.9206089	0.952171441	1.0
Cycling cells	ENSG00000254833	-0.059995256	-2.668628	0.952159412	1.0
Cycling cells	SYNDIG1L	-0.06001231	-2.9776545	0.95214583	1.0
Cycling cells	SLC6A7	-0.06013972	-3.008876	0.952044357	1.0
Cycling cells	ENSG00000255209	-0.06016871	-1.1605281	0.952021268	1.0
Cycling cells	PKP1	-0.060271025	-2.5499544	0.95193978	1.0
Cycling cells	ENSG00000286805	-0.06036311	-1.3521723	0.95186644	1.0
Cycling cells	ENSG00000290729	-0.060564574	-1.2459425	0.951705988	1.0
Cycling cells	ACTN3	-0.06056823	-1.501479	0.951703077	1.0
Cycling cells	PCDHA5	-0.060601357	-0.22446863	0.951676691	1.0
Cycling cells	IQSEC3-AS1	-0.060737535	-0.7336581	0.951568237	1.0
Cycling cells	ENSG00000269935	-0.060805015	-17.625134	0.951514495	1.0
Cycling cells	LINC00700	-0.060805015	-18.123404	0.951514495	1.0
Cycling cells	ENSG00000253834	-0.060805015	-18.141254	0.951514495	1.0
Cycling cells	ENSG00000285575	-0.060805015	-18.199951	0.951514495	1.0
Cycling cells	LINC00898	-0.060805015	-18.292807	0.951514495	1.0
Cycling cells	LNCPOIR	-0.060805015	-18.321802	0.951514495	1.0
Cycling cells	LINC02508	-0.060805015	-18.082935	0.951514495	1.0
Cycling cells	ENSG00000256810	-0.060805015	-15.977723	0.951514495	1.0
Cycling cells	ENSG00000253287	-0.060805015	-17.69673	0.951514495	1.0
Cycling cells	ENSG00000259198	-0.060805015	-18.060987	0.951514495	1.0
Cycling cells	ENSG00000230690	-0.060805015	-18.064037	0.951514495	1.0
Cycling cells	OPN1LW	-0.060805015	-18.205368	0.951514495	1.0
Cycling cells	GALR1	-0.06082134	-2.2492585	0.951501496	1.0
Cycling cells	CST13P	-0.060906846	-2.0835476	0.951433398	1.0
Cycling cells	C20orf85	-0.060919512	-5.3669977	0.951423309	1.0
Cycling cells	ENSG00000288578	-0.06092	-6.1376677	0.951422921	1.0
Cycling cells	ENSG00000227958	-0.06098821	-0.031268425	0.951368598	1.0
Cycling cells	CECR3	-0.061014034	-1.7637495	0.951348032	1.0
Cycling cells	ENSG00000272115	-0.0610172	-2.211263	0.95134551	1.0
Cycling cells	ENSG00000285100	-0.061025728	-3.272427	0.95133872	1.0
Cycling cells	LINC01653	-0.061025728	-2.4569159	0.95133872	1.0
Cycling cells	LINC01979	-0.061029136	-4.00134	0.951336004	1.0
Cycling cells	LINC02743	-0.061034497	-3.914633	0.951331735	1.0
Cycling cells	HTR3C	-0.061038394	-4.182072	0.951328631	1.0
Cycling cells	ST3GAL5-AS1	-0.061039858	-5.4799256	0.951327467	1.0
Cycling cells	FAM78B-AS1	-0.061089553	-1.2920387	0.951287889	1.0
Cycling cells	RAB17-DT	-0.061096374	-1.1805552	0.951282457	1.0
Cycling cells	ENSG00000257105	-0.061111964	-1.6136905	0.95127004	1.0
Cycling cells	ENSG00000241792	-0.06114607	-2.5365245	0.951242879	1.0
Cycling cells	LINC02792	-0.06115874	-3.540591	0.95123279	1.0
Cycling cells	EPHA8	-0.061166532	-4.355737	0.951226582	1.0
Cycling cells	ENSG00000235051	-0.061248872	-1.7900162	0.951161007	1.0
Cycling cells	SFTPB	-0.061257645	-2.2565408	0.951154023	1.0
Cycling cells	ENSG00000258702	-0.061268363	-3.1374	0.951145486	1.0
Cycling cells	ENSG00000287072	-0.061351676	-1.29859	0.951079136	1.0
Cycling cells	LINC02414	-0.061388217	-2.2197394	0.951050035	1.0
Cycling cells	ENSG00000290983	-0.06139699	-2.1371021	0.951043051	1.0
Cycling cells	MAPRE3-AS1	-0.061611366	-0.05361086	0.950872326	1.0
Cycling cells	ENSG00000241345	-0.06170004	-3.1930275	0.950801709	1.0
Cycling cells	ENSG00000288969	-0.061783843	-0.7170449	0.950734972	1.0
Cycling cells	LINC02261	-0.061840847	-2.7420633	0.950689576	1.0
Cycling cells	LINC01201	-0.062191643	-2.968474	0.950410217	1.0
Cycling cells	ENSG00000286799	-0.062210646	-1.8225319	0.950395085	1.0
Cycling cells	ENSG00000238156	-0.062255956	-0.7097908	0.950359002	1.0
Cycling cells	ENSG00000240521	-0.062292255	-1.4545778	0.950330096	1.0
Cycling cells	ENSG00000286511	-0.062316373	-0.8092322	0.950310891	1.0
Cycling cells	ENSG00000227090	-0.062325142	-18.245033	0.950303907	1.0
Cycling cells	NCR2	-0.062325142	-18.35262	0.950303907	1.0
Cycling cells	LINC02991	-0.062325142	-17.813158	0.950303907	1.0
Cycling cells	ENSG00000290482	-0.062325142	-17.786358	0.950303907	1.0
Cycling cells	LINC00701	-0.062325142	-18.017496	0.950303907	1.0
Cycling cells	ENSG00000287448	-0.062325142	-18.008812	0.950303907	1.0
Cycling cells	PF4V1	-0.062325142	-18.81812	0.950303907	1.0
Cycling cells	LINC01595	-0.062325142	-18.459887	0.950303907	1.0
Cycling cells	TAAR2	-0.062325142	-18.23899	0.950303907	1.0
Cycling cells	ENSG00000253715	-0.062325142	-18.095911	0.950303907	1.0
Cycling cells	LINC02684	-0.062325142	-17.870926	0.950303907	1.0
Cycling cells	ENSG00000234471	-0.062325142	-17.944849	0.950303907	1.0
Cycling cells	LINC01976	-0.062325142	-16.320816	0.950303907	1.0
Cycling cells	LINC02948	-0.062325142	-17.568981	0.950303907	1.0
Cycling cells	LINC01148	-0.062325142	-18.16414	0.950303907	1.0
Cycling cells	ENSG00000286915	-0.062390916	-0.58193606	0.950251528	1.0
Cycling cells	CYP8B1	-0.062420394	-1.6326938	0.950228055	1.0
Cycling cells	ENSG00000274128	-0.06243306	-2.9536817	0.950217967	1.0
Cycling cells	ENSG00000250284	-0.062434036	-3.8888047	0.950217191	1.0
Cycling cells	ENSG00000224384	-0.062436473	-4.5966206	0.950215251	1.0
Cycling cells	LINC02950	-0.06243842	-5.281134	0.950213699	1.0
Cycling cells	ENSG00000287301	-0.06243891	-5.3688393	0.950213311	1.0
Cycling cells	CRYBA4	-0.06244037	-6.818644	0.950212147	1.0
Cycling cells	CTAGE1	-0.062440857	-6.74829	0.950211759	1.0
Cycling cells	ENSG00000287254	-0.0625366	-1.7585264	0.95013552	1.0
Cycling cells	ENSG00000253776	-0.062552184	-4.271062	0.950123104	1.0
Cycling cells	FAM181A	-0.06258556	0.38183513	0.950096527	1.0
Cycling cells	ENSG00000231492	-0.0626338	-1.2272253	0.950058117	1.0
Cycling cells	LINC01405	-0.06263428	-0.9423976	0.950057729	1.0
Cycling cells	PRLHR	-0.06264646	-2.24281	0.95004803	1.0
Cycling cells	KLRF2	-0.06265377	-2.1525972	0.95004221	1.0
Cycling cells	ENSG00000251412	-0.06267229	-3.0782454	0.950027466	1.0
Cycling cells	ENSG00000286788	-0.062715404	-0.8816425	0.94999313	1.0
Cycling cells	LINC03066	-0.062758766	-1.4959946	0.9499586	1.0
Cycling cells	TMEM132E	-0.06277801	-0.12654556	0.949943275	1.0
Cycling cells	ENSG00000286826	-0.062785074	-3.0206683	0.949937649	1.0
Cycling cells	ENSG00000229257	-0.06279775	-3.5984013	0.949927561	1.0
Cycling cells	ENSG00000229227	-0.06280115	-3.2172687	0.949924846	1.0
Cycling cells	GIRGL	-0.062909074	-1.9553683	0.949838908	1.0
Cycling cells	ACSL6	-0.062909804	-1.889231	0.949838326	1.0
Cycling cells	ENSG00000287279	-0.06294415	-3.0340953	0.949810974	1.0
Cycling cells	ENSG00000289977	-0.06295877	-4.9249554	0.949799335	1.0
Cycling cells	ENSG00000272506	-0.06300286	-1.614673	0.949764223	1.0
Cycling cells	ENSG00000285840	-0.063038915	-2.1308753	0.949735513	1.0
Cycling cells	OR10H1	-0.06306961	-2.9741528	0.949711071	1.0
Cycling cells	ELF5	-0.06311005	-4.119874	0.949678869	1.0
Cycling cells	ENSG00000260120	-0.06317145	-0.6655439	0.949629985	1.0
Cycling cells	ENSG00000260132	-0.06318995	-0.7735121	0.949615242	1.0
Cycling cells	IL20RA	-0.06322114	-0.9313096	0.949590412	1.0
Cycling cells	EFCC1	-0.06325914	-1.1334676	0.94956015	1.0
Cycling cells	DDHD1-DT	-0.063424796	-1.1435087	0.949428242	1.0
Cycling cells	ENSG00000242628	-0.06347693	-1.0434294	0.94938673	1.0
Cycling cells	ADAMTSL2	-0.06354855	-2.5316095	0.949329699	1.0
Cycling cells	GPC5	-0.06359264	-1.8189421	0.949294589	1.0
Cycling cells	DNAH3	-0.063710794	-1.7672322	0.949200509	1.0
Cycling cells	ENSG00000285784	-0.063800685	-1.8088379	0.949128931	1.0
Cycling cells	RAPSN	-0.06383942	-2.2789457	0.949098089	1.0
Cycling cells	LINC01863	-0.06384527	-18.287909	0.949093433	1.0
Cycling cells	LINC02370	-0.06384527	-17.833195	0.949093433	1.0
Cycling cells	ENSG00000290695	-0.06384527	-17.79059	0.949093433	1.0
Cycling cells	ENSG00000243903	-0.06384527	-16.180285	0.949093433	1.0
Cycling cells	LINC01945	-0.06384527	-18.182434	0.949093433	1.0
Cycling cells	ENSG00000248317	-0.06384527	-18.15954	0.949093433	1.0
Cycling cells	ENSG00000285694	-0.06384527	-17.894695	0.949093433	1.0
Cycling cells	ENSG00000265697	-0.06384527	-17.574516	0.949093433	1.0
Cycling cells	LINC02650	-0.06384527	-17.925474	0.949093433	1.0
Cycling cells	LINC02113	-0.06384527	-18.263111	0.949093433	1.0
Cycling cells	ENSG00000205452	-0.06384527	-18.505709	0.949093433	1.0
Cycling cells	FGD5P1	-0.06395099	-3.2240555	0.949009248	1.0
Cycling cells	ENSG00000287317	-0.06395343	-3.4393132	0.949007308	1.0
Cycling cells	ENSG00000230668	-0.06395879	-4.523105	0.949003041	1.0
Cycling cells	MMP20-AS1	-0.06395976	-4.8092985	0.949002265	1.0
Cycling cells	OR7A10	-0.06396122	-6.8497148	0.949001101	1.0
Cycling cells	ENSG00000259723	-0.06401506	-2.9093146	0.948958232	1.0
Cycling cells	ENSG00000235356	-0.0640348	-0.8506274	0.94894252	1.0
Cycling cells	ENSG00000225106	-0.06406646	-2.7203133	0.948917304	1.0
Cycling cells	ENSG00000277010	-0.064069875	-3.1565857	0.948914588	1.0
Cycling cells	ENSG00000231358	-0.064071335	-3.7548795	0.948913424	1.0
Cycling cells	GP2	-0.06407183	-3.5705836	0.948913036	1.0
Cycling cells	FRMD1	-0.0640728	-4.1024013	0.94891226	1.0
Cycling cells	ENSG00000261310	-0.064079136	-4.1598406	0.948907217	1.0
Cycling cells	ENSG00000267273	-0.06408108	-5.1236677	0.948905665	1.0
Cycling cells	ENSG00000241409	-0.06408157	-0.7730727	0.948905277	1.0
Cycling cells	LINC01879	-0.06416586	-2.4472122	0.948838163	1.0
Cycling cells	PIWIL3	-0.06424576	-0.071680486	0.94877454	1.0
Cycling cells	MAG	-0.0642711	-1.6103275	0.948754367	1.0
Cycling cells	LEP	-0.06429692	-2.163778	0.948733806	1.0
Cycling cells	ENSG00000290524	-0.06431982	-3.1190853	0.948715572	1.0
Cycling cells	ENSG00000231178	-0.06431982	-3.1077132	0.948715572	1.0
Cycling cells	DMBT1	-0.064322256	-3.3741534	0.948713633	1.0
Cycling cells	ENSG00000254519	-0.064389005	-1.0268166	0.948660485	1.0
Cycling cells	MRGPRE	-0.06440557	-1.8180367	0.948647295	1.0
Cycling cells	ENSG00000235996	-0.064445525	0.16231728	0.948615484	1.0
Cycling cells	ENSG00000251613	-0.06445965	-2.2117667	0.948604234	1.0
Cycling cells	CFAP107	-0.06446404	-3.9114733	0.948600742	1.0
Cycling cells	NMUR2	-0.06457902	-3.086201	0.948509189	1.0
Cycling cells	EGLN3-AS1	-0.0645912	-3.340999	0.948499491	1.0
Cycling cells	ENSG00000287796	-0.064725675	-2.4122188	0.948392421	1.0
Cycling cells	AGAP2	-0.06473761	-1.2204844	0.948382917	1.0
Cycling cells	ENSG00000235091	-0.06478462	-0.9867683	0.948345482	1.0
Cycling cells	ENSG00000286355	-0.064804606	-1.8329002	0.948329576	1.0
Cycling cells	TSLP	-0.06486965	-1.105087	0.948277788	1.0
Cycling cells	ENSG00000269886	-0.064902045	-2.6993296	0.948251991	1.0
Cycling cells	FUT6	-0.06491545	-1.5775383	0.948241323	1.0
Cycling cells	RHBG	-0.06503798	-1.9104972	0.94814376	1.0
Cycling cells	CXXC1P1	-0.065038465	-0.9249468	0.948143372	1.0
Cycling cells	DLGAP2-AS1	-0.06505162	-1.5776685	0.948132898	1.0
Cycling cells	ENSG00000249675	-0.06512202	-1.9734108	0.948076843	1.0
Cycling cells	LINC01973	-0.0653654	-18.360004	0.947883078	1.0
Cycling cells	LINC00608	-0.0653654	-17.92641	0.947883078	1.0
Cycling cells	LINC02127	-0.0653654	-18.04321	0.947883078	1.0
Cycling cells	ENSG00000251325	-0.0653654	-17.903057	0.947883078	1.0
Cycling cells	ENSG00000233103	-0.0653654	-18.166372	0.947883078	1.0
Cycling cells	ENSG00000233569	-0.0653654	-18.153315	0.947883078	1.0
Cycling cells	ENSG00000232360	-0.0653654	-18.438665	0.947883078	1.0
Cycling cells	ENSG00000267555	-0.0653654	-18.114773	0.947883078	1.0
Cycling cells	LINC01281	-0.0653654	-18.01117	0.947883078	1.0
Cycling cells	ENSG00000256513	-0.0653654	-17.125095	0.947883078	1.0
Cycling cells	EVX1-AS	-0.06545431	0.4228845	0.947812283	1.0
Cycling cells	KCNK17	-0.065463565	-1.8696977	0.947804913	1.0
Cycling cells	KLK10	-0.06546552	-2.4893425	0.947803361	1.0
Cycling cells	ENSG00000289863	-0.06546722	-0.31629956	0.947802003	1.0
Cycling cells	ENSG00000249269	-0.06547283	-3.2219718	0.947797542	1.0
Cycling cells	ENSG00000237530	-0.065481596	-6.6863985	0.94779056	1.0
Cycling cells	ENSG00000286413	-0.06554518	-0.18901849	0.947739938	1.0
Cycling cells	SAA4	-0.0655749	-1.9417626	0.947716275	1.0
Cycling cells	LINC02965	-0.06562801	-2.2500513	0.947673993	1.0
Cycling cells	S100G	-0.06565748	-1.3457867	0.947650524	1.0
Cycling cells	LINC02679	-0.06566577	-1.1078883	0.94764393	1.0
Cycling cells	ENSG00000253427	-0.06568672	-1.6217731	0.94762725	1.0
Cycling cells	ENSG00000285159	-0.06569695	-1.8807886	0.947619104	1.0
Cycling cells	KCNQ5-AS1	-0.06572277	-2.9067233	0.947598545	1.0
Cycling cells	ENSG00000249752	-0.06572521	-3.5958133	0.947596605	1.0
Cycling cells	LACTBL1	-0.065729104	-3.8791873	0.947593502	1.0
Cycling cells	LINC01280	-0.06578245	-1.1665394	0.947551026	1.0
Cycling cells	ENSG00000273011	-0.06580779	-2.5091577	0.947530855	1.0
Cycling cells	TEPP	-0.065829225	-2.7502713	0.947513788	1.0
Cycling cells	FCRL2	-0.06585359	-3.7368565	0.947494392	1.0
Cycling cells	MUC22	-0.06590889	-1.2911422	0.947450366	1.0
Cycling cells	ENSG00000253652	-0.06605871	-1.8567624	0.947331086	1.0
Cycling cells	ENSG00000250046	-0.06617345	-1.0013587	0.947239737	1.0
Cycling cells	ENSG00000276308	-0.06620024	0.15893953	0.947218403	1.0
Cycling cells	ENSG00000288091	-0.06620024	-2.2832046	0.947218403	1.0
Cycling cells	ENSG00000286414	-0.06623069	-2.5346167	0.947194159	1.0
Cycling cells	GLYATL3	-0.06623581	-2.1897995	0.947190086	1.0
Cycling cells	ENSG00000254261	-0.06626066	-3.084087	0.947170304	1.0
Cycling cells	ENSG00000287533	-0.06626553	-0.71406263	0.947166425	1.0
Cycling cells	CREG2	-0.06651206	-2.7110298	0.946970153	1.0
Cycling cells	PSLNR	-0.06659855	-0.84468436	0.946901303	1.0
Cycling cells	ENSG00000257545	-0.06662827	-1.3129114	0.946877642	1.0
Cycling cells	LINC02324	-0.066679426	-2.0827062	0.946836915	1.0
Cycling cells	ARHGAP36	-0.066885516	-18.177664	0.946672842	1.0
Cycling cells	CRISP3	-0.066885516	-17.827927	0.946672842	1.0
Cycling cells	AVPR1B	-0.066885516	-17.843018	0.946672842	1.0
Cycling cells	LYZL4	-0.066885516	-18.235107	0.946672842	1.0
Cycling cells	OR2Z1	-0.066885516	-18.373222	0.946672842	1.0
Cycling cells	OR5A1	-0.066885516	-18.355013	0.946672842	1.0
Cycling cells	DUX4	-0.066885516	-17.890335	0.946672842	1.0
Cycling cells	ENSG00000286097	-0.066885516	-18.302353	0.946672842	1.0
Cycling cells	ENSG00000235023	-0.066885516	-17.98166	0.946672842	1.0
Cycling cells	GPX6	-0.066885516	-18.393805	0.946672842	1.0
Cycling cells	LINC02425	-0.066987835	-2.1652172	0.946591388	1.0
Cycling cells	CCDC39-AS1	-0.066990755	-3.8198504	0.946589061	1.0
Cycling cells	LGI3	-0.06699125	-3.606952	0.946588673	1.0
Cycling cells	CHRND	-0.066998556	-5.233118	0.946582855	1.0
Cycling cells	SMCO3	-0.06699904	-5.267885	0.946582467	1.0
Cycling cells	ENSG00000289087	-0.06700002	-4.7493477	0.946581691	1.0
Cycling cells	ENSG00000249892	-0.06700196	-7.120016	0.94658014	1.0
Cycling cells	ADGRD1	-0.06703363	-1.356727	0.946554928	1.0
Cycling cells	KCNMA1-AS2	-0.06709697	-2.2862058	0.946504505	1.0
Cycling cells	ENSG00000286821	-0.067104764	-2.2933214	0.946498299	1.0
Cycling cells	ENSG00000287774	-0.067124255	-6.3418326	0.946482784	1.0
Cycling cells	ENSG00000262313	-0.06716518	-1.164756	0.946450203	1.0
Cycling cells	CARD11	-0.06716689	-2.183524	0.946448845	1.0
Cycling cells	ENSG00000287900	-0.067193925	-1.627184	0.946427319	1.0
Cycling cells	CFHR4	-0.067251906	-4.624824	0.946381162	1.0
Cycling cells	PCDHAC2	-0.067299165	-1.092799	0.946343539	1.0
Cycling cells	LECT2	-0.06734448	-3.0479708	0.946307468	1.0
Cycling cells	GRM8-AS1	-0.06736641	-3.7762449	0.946290014	1.0
Cycling cells	ENSG00000227718	-0.06737615	-3.5064094	0.946282257	1.0
Cycling cells	PIK3R6	-0.067425355	-1.7184646	0.946243083	1.0
Cycling cells	ALOX15B	-0.06742779	-1.4391544	0.946241143	1.0
Cycling cells	C8A	-0.06743705	-1.3431976	0.946233774	1.0
Cycling cells	ENSG00000237921	-0.06744533	-1.7839502	0.94622718	1.0
Cycling cells	MAP1LC3B2	-0.06786824	-1.5961238	0.945890521	1.0
Cycling cells	FFAR4	-0.067925245	-2.786151	0.945845142	1.0
Cycling cells	C2orf74-AS1	-0.06822586	-2.733801	0.945605842	1.0
Cycling cells	ENSG00000231662	-0.06830138	-2.1998947	0.945545727	1.0
Cycling cells	ENSG00000250024	-0.06840564	-17.925346	0.945462729	1.0
Cycling cells	ENSG00000235610	-0.06840564	-17.597364	0.945462729	1.0
Cycling cells	SLC17A2	-0.06840564	-18.216877	0.945462729	1.0
Cycling cells	ENSG00000265781	-0.06840564	-18.570843	0.945462729	1.0
Cycling cells	CD300LD-AS1	-0.06840564	-18.28609	0.945462729	1.0
Cycling cells	LINC01826	-0.06840564	-18.161913	0.945462729	1.0
Cycling cells	ENSG00000261020	-0.06840564	-17.383768	0.945462729	1.0
Cycling cells	ENSG00000257262	-0.06840564	-17.974655	0.945462729	1.0
Cycling cells	ENSG00000254007	-0.06840564	-18.205824	0.945462729	1.0
Cycling cells	UGT2A1	-0.06840564	-18.423632	0.945462729	1.0
Cycling cells	DAOA	-0.06840564	-18.160051	0.945462729	1.0
Cycling cells	FGF20	-0.06840564	-17.677885	0.945462729	1.0
Cycling cells	ENSG00000289840	-0.06840564	-16.497807	0.945462729	1.0
Cycling cells	ENSG00000288553	-0.06849651	-0.77434593	0.945390398	1.0
Cycling cells	ENSG00000286892	-0.06850382	-1.7683545	0.94538458	1.0
Cycling cells	ENSG00000271392	-0.06851161	-2.9677367	0.945378375	1.0
Cycling cells	LINC02469	-0.06851259	-3.049218	0.945377599	1.0
Cycling cells	ENSG00000283546	-0.068517946	-4.3666677	0.945373333	1.0
Cycling cells	OOSP2	-0.06851844	-5.1321106	0.945372945	1.0
Cycling cells	LINC00308	-0.068519406	-6.052116	0.94537217	1.0
Cycling cells	LINC02600	-0.06852136	-3.9004958	0.945370618	1.0
Cycling cells	ENSG00000241324	-0.06852136	-5.954736	0.945370618	1.0
Cycling cells	ENSG00000258811	-0.0685864	-0.370584	0.945318843	1.0
Cycling cells	ENSG00000254664	-0.06860004	-2.0718443	0.945307983	1.0
Cycling cells	ENSG00000287251	-0.068609305	-1.9424806	0.945300615	1.0
Cycling cells	ENSG00000232130	-0.06862148	-3.229769	0.945290919	1.0
Cycling cells	ENSG00000235152	-0.06862684	-2.6989918	0.945286653	1.0
Cycling cells	ENSG00000267092	-0.068631224	-3.0355709	0.945283162	1.0
Cycling cells	ATP4A	-0.068640485	-5.010364	0.945275794	1.0
Cycling cells	ENSG00000290014	-0.068744995	-3.0030546	0.945192604	1.0
Cycling cells	DNAH8-AS1	-0.06875425	-2.8754787	0.945185235	1.0
Cycling cells	ENSG00000250101	-0.06882685	-0.6177412	0.945127449	1.0
Cycling cells	LINC00613	-0.06883878	-1.8562589	0.945117948	1.0
Cycling cells	ENSG00000287020	-0.06895888	-1.3433717	0.945022349	1.0
Cycling cells	ENSG00000261195	-0.06896229	-1.8136332	0.945019634	1.0
Cycling cells	LINC02369	-0.06909019	-1.4711435	0.944917832	1.0
Cycling cells	ENSG00000229261	-0.069104806	-1.8906993	0.944906197	1.0
Cycling cells	ANKH-DT	-0.06911089	-1.9832201	0.944901349	1.0
Cycling cells	OR11G2	-0.06911747	-2.1580815	0.944896114	1.0
Cycling cells	ENSG00000204117	-0.06922685	-1.1186218	0.944809049	1.0
Cycling cells	SYT15B	-0.06924025	-0.17664753	0.944798384	1.0
Cycling cells	ELDR	-0.06929019	-1.5225242	0.944758633	1.0
Cycling cells	CCR9	-0.06929141	-1.7065504	0.944757664	1.0
Cycling cells	ENSG00000227863	-0.06936888	-1.5942011	0.944696002	1.0
Cycling cells	SCP2D1-AS1	-0.06937107	-0.7156894	0.944694257	1.0
Cycling cells	ALOXE3	-0.06937229	-1.9392964	0.944693287	1.0
Cycling cells	ENSG00000288536	-0.06937716	-2.0812254	0.944689409	1.0
Cycling cells	LINC00189	-0.06950603	-1.8380437	0.944586833	1.0
Cycling cells	ENSG00000290673	-0.06959495	-1.2390665	0.944516059	1.0
Cycling cells	LRTM1	-0.06973478	-3.0203109	0.944404759	1.0
Cycling cells	ENSG00000287611	-0.06992577	-18.41176	0.944252742	1.0
Cycling cells	ENSG00000286487	-0.06992577	-18.07673	0.944252742	1.0
Cycling cells	ENSG00000258829	-0.06992577	-17.399475	0.944252742	1.0
Cycling cells	ENSG00000286928	-0.06992577	-18.348104	0.944252742	1.0
Cycling cells	ENSG00000290193	-0.06992577	-18.186234	0.944252742	1.0
Cycling cells	ENSG00000289722	-0.06992577	-18.160265	0.944252742	1.0
Cycling cells	ENSG00000232465	-0.06992577	-18.045261	0.944252742	1.0
Cycling cells	LIPM	-0.06992577	-18.335571	0.944252742	1.0
Cycling cells	ENSG00000288069	-0.06992577	-18.085953	0.944252742	1.0
Cycling cells	ENSG00000287832	-0.06992577	-18.426039	0.944252742	1.0
Cycling cells	ENSG00000288084	-0.06992577	-17.715906	0.944252742	1.0
Cycling cells	SPANXN4	-0.06992577	-18.318707	0.944252742	1.0
Cycling cells	ENSG00000249186	-0.06992577	-18.22621	0.944252742	1.0
Cycling cells	AKR1C4	-0.06992577	-17.83122	0.944252742	1.0
Cycling cells	ENSG00000289894	-0.06992577	-17.85405	0.944252742	1.0
Cycling cells	ENSG00000254055	-0.07002078	-1.4024295	0.944177123	1.0
Cycling cells	ENSG00000254006	-0.07002662	-2.438195	0.944172469	1.0
Cycling cells	OTOP2	-0.07002809	-2.5103762	0.944171306	1.0
Cycling cells	LCNL1	-0.07002955	-4.073757	0.944170142	1.0
Cycling cells	PRSS54	-0.070032954	-3.4320402	0.944167428	1.0
Cycling cells	ENSG00000255628	-0.07003783	-4.667587	0.94416355	1.0
Cycling cells	ENSG00000223342	-0.07003978	-4.955252	0.944161999	1.0
Cycling cells	TAB2-AS1	-0.0700427	-6.5463414	0.944159672	1.0
Cycling cells	ENSG00000279927	-0.070043676	-2.2495492	0.944158896	1.0
Cycling cells	SSBP3-AS1	-0.070138685	-2.4018998	0.944083277	1.0
Cycling cells	ENSG00000276407	-0.07015379	-3.7428532	0.944071255	1.0
Cycling cells	LINC02868	-0.07015525	-4.015682	0.944070092	1.0
Cycling cells	ENSG00000264451	-0.07016256	-5.2841506	0.944064275	1.0
Cycling cells	LINC01689	-0.07016548	-6.350232	0.944061949	1.0
Cycling cells	VSTM1	-0.070181556	-1.0226438	0.944049151	1.0
Cycling cells	NRROS	-0.07022687	-1.3088771	0.944013087	1.0
Cycling cells	TUNAR	-0.07022882	-1.6587224	0.944011536	1.0
Cycling cells	ENSG00000263279	-0.07026	-3.3210583	0.943986718	1.0
Cycling cells	MESTIT1	-0.07026098	-2.1772227	0.943985942	1.0
Cycling cells	CEACAM7	-0.07026146	-2.0958517	0.943985554	1.0
Cycling cells	ENSG00000253235	-0.07026975	-2.7413476	0.943978962	1.0
Cycling cells	GRTP1-AS1	-0.07027169	-1.3419695	0.943977411	1.0
Cycling cells	PSG8	-0.07027267	-3.134033	0.943976635	1.0
Cycling cells	NDP-AS1	-0.070285335	-3.8162782	0.943966553	1.0
Cycling cells	ENSG00000237471	-0.07031749	-0.60831815	0.943940959	1.0
Cycling cells	ENSG00000261018	-0.07032626	-0.93558365	0.943933979	1.0
Cycling cells	CERKL	-0.07034575	-2.802514	0.943918467	1.0
Cycling cells	ENSG00000290766	-0.07056646	-0.67911434	0.943742802	1.0
Cycling cells	ENSG00000226772	-0.070602514	-2.3995829	0.943714107	1.0
Cycling cells	LINC00930	-0.070620544	-2.50936	0.943699759	1.0
Cycling cells	OR2L2	-0.07067073	-1.1292299	0.943659818	1.0
Cycling cells	ENSG00000232294	-0.07072335	-5.285586	0.943617938	1.0
Cycling cells	ENSG00000290799	-0.070856355	-1.9313378	0.943512077	1.0
Cycling cells	SHOX	-0.070930906	-1.0701162	0.943452748	1.0
Cycling cells	AIPL1	-0.0711789	-1.9264792	0.943255376	1.0
Cycling cells	FAM95A	-0.071194	-1.8047407	0.943243355	1.0
Cycling cells	SLC8A3	-0.07122738	-2.3706436	0.943216793	1.0
Cycling cells	CACNG7	-0.071289495	-1.0636767	0.943167354	1.0
Cycling cells	ENSG00000248927	-0.071306065	-2.1131217	0.94315417	1.0
Cycling cells	KIR3DL3	-0.0714459	-18.45106	0.943042884	1.0
Cycling cells	ENSG00000275720	-0.0714459	-17.082281	0.943042884	1.0
Cycling cells	IGF2-AS	-0.0714459	-18.360655	0.943042884	1.0
Cycling cells	ENSG00000289473	-0.0714459	-18.174055	0.943042884	1.0
Cycling cells	GAGE12F	-0.0714459	-16.40963	0.943042884	1.0
Cycling cells	MAGEB3	-0.0714459	-18.44471	0.943042884	1.0
Cycling cells	ENSG00000286564	-0.0714459	-18.349653	0.943042884	1.0
Cycling cells	ENSG00000287209	-0.0714459	-18.507473	0.943042884	1.0
Cycling cells	LAMP5-AS1	-0.0714459	-17.230106	0.943042884	1.0
Cycling cells	EVPLL	-0.0714459	-18.058512	0.943042884	1.0
Cycling cells	ENSG00000248764	-0.0714459	-17.841652	0.943042884	1.0
Cycling cells	CLEC4M	-0.0714459	-18.233738	0.943042884	1.0
Cycling cells	CBLL2	-0.07153384	0.06503974	0.942972895	1.0
Cycling cells	LINC03020	-0.07154797	-2.3019962	0.94296165	1.0
Cycling cells	CYP4F2	-0.07155041	-2.4712107	0.942959711	1.0
Cycling cells	ENSG00000243636	-0.071551375	-3.6955614	0.942958936	1.0
Cycling cells	ENSG00000253380	-0.07155284	-3.1374183	0.942957773	1.0
Cycling cells	OR10K1	-0.0715582	-4.89892	0.942953507	1.0
Cycling cells	LINC01527	-0.0715582	-4.239881	0.942953507	1.0
Cycling cells	ENSG00000286612	-0.071560144	-4.107047	0.942951956	1.0
Cycling cells	FAM240A	-0.071560636	-5.5412946	0.942951569	1.0
Cycling cells	PGA3	-0.07156161	-6.6886077	0.942950793	1.0
Cycling cells	APOC4	-0.07156307	-7.0403633	0.94294963	1.0
Cycling cells	SMIM35	-0.07162032	-0.71387315	0.942904069	1.0
Cycling cells	ENSG00000248656	-0.07162933	-1.2663453	0.942896896	1.0
Cycling cells	BNIP5	-0.07164761	-1.058808	0.942882355	1.0
Cycling cells	LINC01467	-0.07166417	-2.286818	0.942869172	1.0
Cycling cells	ENSG00000226249	-0.071665145	-2.5781791	0.942868396	1.0
Cycling cells	ENSG00000286641	-0.0716705	-3.0098245	0.942864131	1.0
Cycling cells	ENSG00000284676	-0.071675375	-3.6110508	0.942860254	1.0
Cycling cells	ENSG00000287973	-0.07167879	-4.671788	0.942857539	1.0
Cycling cells	ENSG00000231901	-0.07167927	-3.906986	0.942857152	1.0
Cycling cells	BPIFA2	-0.071684144	-4.8595037	0.942853274	1.0
Cycling cells	SPRR2F	-0.07174724	-1.5875605	0.942803061	1.0
Cycling cells	LINC01087	-0.0717565	-0.034441352	0.942795694	1.0
Cycling cells	LINC02358	-0.07176137	-1.4230114	0.942791816	1.0
Cycling cells	ENSG00000287389	-0.07177599	-1.9694504	0.942780184	1.0
Cycling cells	ENSG00000203605	-0.0717867	-2.5418794	0.942771654	1.0
Cycling cells	BEND4	-0.071790606	-3.105004	0.942768552	1.0
Cycling cells	HTR3E-AS1	-0.0717945	-3.3673298	0.94276545	1.0
Cycling cells	ENSG00000256286	-0.07180327	-3.7262645	0.94275847	1.0
Cycling cells	LINC00604	-0.07186636	-0.86817044	0.942708257	1.0
Cycling cells	SLC25A41	-0.07193457	-1.8606983	0.942653974	1.0
Cycling cells	ENSG00000250126	-0.0719414	-4.73567	0.942648545	1.0
Cycling cells	TTC34	-0.07196868	-0.65789485	0.942626832	1.0
Cycling cells	AGR3	-0.07207904	-3.7934234	0.942539009	1.0
Cycling cells	OGFR-AS1	-0.07221619	-0.764755	0.942429862	1.0
Cycling cells	SOX10	-0.07231826	-2.7462919	0.942348632	1.0
Cycling cells	ENSG00000267130	-0.07248928	-0.867409	0.94221254	1.0
Cycling cells	ENSG00000291246	-0.072543114	-0.09139274	0.942169696	1.0
Cycling cells	ENSG00000250850	-0.07296602	-18.330513	0.941833157	1.0
Cycling cells	ANKRD63	-0.07296602	-17.019617	0.941833157	1.0
Cycling cells	ENSG00000258844	-0.07296602	-18.580536	0.941833157	1.0
Cycling cells	LINC02902	-0.07296602	-18.329727	0.941833157	1.0
Cycling cells	ENSG00000285954	-0.07296602	-18.29554	0.941833157	1.0
Cycling cells	ENSG00000234793	-0.073063955	-2.524249	0.941755228	1.0
Cycling cells	CFHR3	-0.07306444	-1.9525197	0.94175484	1.0
Cycling cells	LINC01672	-0.073066875	-2.223211	0.941752901	1.0
Cycling cells	GOLGA6C	-0.07307369	-3.9146948	0.941747474	1.0
Cycling cells	ENSG00000230728	-0.07307369	-3.897043	0.941747474	1.0
Cycling cells	PIP	-0.07307662	-4.3062253	0.941745147	1.0
Cycling cells	ENSG00000226680	-0.0730776	-4.69881	0.941744372	1.0
Cycling cells	ENSG00000275944	-0.07308344	-6.399464	0.941739719	1.0
Cycling cells	ENSG00000282317	-0.07317601	-2.5414677	0.941666055	1.0
Cycling cells	HAO2	-0.07317845	-2.2955654	0.941664117	1.0
Cycling cells	OR52N2	-0.07318186	-2.6372	0.941661403	1.0
Cycling cells	ENSG00000287901	-0.0731843	-3.350664	0.941659464	1.0
Cycling cells	CDK5R2-AS1	-0.07320427	-5.86711	0.941643568	1.0
Cycling cells	ENSG00000261261	-0.07321864	-2.089664	0.941632131	1.0
Cycling cells	ENSG00000280384	-0.073299035	-1.0684458	0.94156816	1.0
Cycling cells	ENSG00000286476	-0.07332169	-3.846794	0.941550132	1.0
Cycling cells	ADARB2-AS1	-0.07343034	-2.0407753	0.941463675	1.0
Cycling cells	LRRC8D-DT	-0.0735921	-3.111011	0.941334959	1.0
Cycling cells	ENSG00000257407	-0.07365909	-1.5231138	0.941281652	1.0
Cycling cells	DSG3	-0.07379649	-1.7757639	0.941172323	1.0
Cycling cells	HYAL4	-0.07381427	-2.0663652	0.941158173	1.0
Cycling cells	TEX46	-0.07384594	-1.8544984	0.941132973	1.0
Cycling cells	ENSG00000285555	-0.073890276	-0.23024048	0.941097693	1.0
Cycling cells	MRPS9-AS1	-0.073957026	-2.3463972	0.941044581	1.0
Cycling cells	ENSG00000220256	-0.07401939	-1.5619054	0.940994957	1.0
Cycling cells	LINC01221	-0.07413827	-2.7300253	0.940900363	1.0
Cycling cells	ENSG00000289557	-0.0741714	-0.8599543	0.940874001	1.0
Cycling cells	CNTN4-AS1	-0.074200146	-1.5720761	0.940851128	1.0
Cycling cells	ENSG00000289938	-0.07424156	-0.58746105	0.940818176	1.0
Cycling cells	LINC00442	-0.074486144	-18.50864	0.940623565	1.0
Cycling cells	ENSG00000289120	-0.074486144	-18.304998	0.940623565	1.0
Cycling cells	TMEM202	-0.074486144	-18.614191	0.940623565	1.0
Cycling cells	PANX3	-0.074486144	-18.188042	0.940623565	1.0
Cycling cells	PCARE	-0.074486144	-18.42717	0.940623565	1.0
Cycling cells	POTED	-0.074486144	-18.3416	0.940623565	1.0
Cycling cells	ENSG00000251461	-0.074486144	-18.215986	0.940623565	1.0
Cycling cells	ENSG00000251448	-0.074486144	-18.292372	0.940623565	1.0
Cycling cells	ENSG00000204398	-0.074486144	-18.369188	0.940623565	1.0
Cycling cells	SLC10A2	-0.074486144	-18.295738	0.940623565	1.0
Cycling cells	ENSG00000290755	-0.07457653	-1.328032	0.940551653	1.0
Cycling cells	ENSG00000256695	-0.07458042	-1.6380343	0.940548551	1.0
Cycling cells	LINC01610	-0.07459309	-4.6547303	0.940538472	1.0
Cycling cells	CSNK1A1L	-0.07459601	-3.8015828	0.940536146	1.0
Cycling cells	FAM30A	-0.07459845	-4.9830437	0.940534208	1.0
Cycling cells	MC2R	-0.074601375	-4.67415	0.940531882	1.0
Cycling cells	PLA2G4D	-0.07460332	-5.858727	0.940530331	1.0
Cycling cells	DPPA4	-0.07460381	-7.689862	0.940529943	1.0
Cycling cells	NKAIN3	-0.07463085	-0.5550323	0.940508428	1.0
Cycling cells	LINC01514	-0.07470442	-2.248886	0.940449891	1.0
Cycling cells	SLC17A4	-0.07471611	-4.8476925	0.940440587	1.0
Cycling cells	ENSG00000237527	-0.07472586	-4.825499	0.940432834	1.0
Cycling cells	ENSG00000258497	-0.07482988	-2.8401723	0.940350068	1.0
Cycling cells	TSPAN19	-0.07483816	-3.130434	0.940343478	1.0
Cycling cells	ENSG00000286590	-0.0748406	-3.8057063	0.94034154	1.0
Cycling cells	ENSG00000258460	-0.07484401	-3.691756	0.940338826	1.0
Cycling cells	ENSG00000286293	-0.07486667	-2.0331316	0.9403208	1.0
Cycling cells	LINC01370	-0.0749188	-1.5926493	0.940279321	1.0
Cycling cells	LHFPL3-AS2	-0.07503914	-0.727095	0.940183571	1.0
Cycling cells	ENSG00000254222	-0.07508128	-3.2671995	0.940150039	1.0
Cycling cells	SPIC	-0.075111	-3.57655	0.940126392	1.0
Cycling cells	FCRL5	-0.075125135	-3.8967474	0.94011515	1.0
Cycling cells	ENSG00000288548	-0.07516971	-2.344486	0.94007968	1.0
Cycling cells	KLF15	-0.07518969	-1.4691445	0.940063787	1.0
Cycling cells	CPZ	-0.07519456	-1.9294399	0.94005991	1.0
Cycling cells	ENSG00000287452	-0.07524475	-3.1594021	0.940019983	1.0
Cycling cells	KCNA7	-0.07526497	-1.2742177	0.940003895	1.0
Cycling cells	ADGRF4	-0.07527203	-1.5969478	0.939998275	1.0
Cycling cells	LINC02213	-0.07530638	-1.9067965	0.939970946	1.0
Cycling cells	LINC02377	-0.07535218	-1.7266853	0.939934507	1.0
Cycling cells	ENSG00000226239	-0.07551564	-2.596369	0.939804454	1.0
Cycling cells	MIR4422HG	-0.07554366	-1.9470189	0.939782164	1.0
Cycling cells	ENSG00000267007	-0.075902246	-0.92369837	0.939496867	1.0
Cycling cells	ENSG00000226655	-0.07600627	-16.466969	0.939414109	1.0
Cycling cells	ENSG00000289195	-0.07600627	-18.506693	0.939414109	1.0
Cycling cells	GAB4	-0.07600627	-18.162348	0.939414109	1.0
Cycling cells	KRT27	-0.07600627	-18.378826	0.939414109	1.0
Cycling cells	ENSG00000283001	-0.07600627	-18.062517	0.939414109	1.0
Cycling cells	KIR3DL1	-0.07600627	-18.315357	0.939414109	1.0
Cycling cells	ENSG00000290612	-0.07610712	-2.9642804	0.939333871	1.0
Cycling cells	ENSG00000269161	-0.07611882	-4.9513655	0.939324568	1.0
Cycling cells	LINC00111	-0.07612223	-5.5955505	0.939321855	1.0
Cycling cells	ENSG00000268296	-0.07612418	-7.170869	0.939320305	1.0
Cycling cells	ENSG00000230205	-0.07612418	-4.498611	0.939320305	1.0
Cycling cells	SERPINB12	-0.07612418	-6.944375	0.939320305	1.0
Cycling cells	CACNG2-DT	-0.07612418	-7.478396	0.939320305	1.0
Cycling cells	LINC00690	-0.07612418	-6.3259625	0.939320305	1.0
Cycling cells	BMF	-0.076142445	-1.1689571	0.939305769	1.0
Cycling cells	ENSG00000236119	-0.07620896	-1.8535086	0.939252859	1.0
Cycling cells	LINC00896	-0.07621675	-2.4380975	0.939246657	1.0
Cycling cells	TBATA	-0.0762226	-3.0111334	0.939242006	1.0
Cycling cells	ENSG00000286390	-0.076239645	-3.8725863	0.939228439	1.0
Cycling cells	CYP4F8	-0.07624014	-4.7266073	0.939228051	1.0
Cycling cells	TP73-AS3	-0.07624257	-4.517317	0.939226113	1.0
Cycling cells	OTOP3	-0.076245494	-5.033269	0.939223788	1.0
Cycling cells	ENSG00000289465	-0.07630883	-0.965808	0.939173398	1.0
Cycling cells	MAP4K1-AS1	-0.07631078	-1.0195327	0.939171847	1.0
Cycling cells	CDK5R2	-0.07636048	-2.8899746	0.93913231	1.0
Cycling cells	PACRG-AS3	-0.07637704	-4.5548863	0.939119132	1.0
Cycling cells	ENSG00000258115	-0.07647011	-2.3371453	0.939045098	1.0
Cycling cells	ENSG00000290906	-0.076499335	-3.922497	0.939021841	1.0
Cycling cells	GPT	-0.07652564	-1.510549	0.93900091	1.0
Cycling cells	ENSG00000272733	-0.07657242	-2.1481266	0.9389637	1.0
Cycling cells	QKILA	-0.076594345	-2.584579	0.938946258	1.0
Cycling cells	APELA	-0.07664843	-4.4116263	0.938903234	1.0
Cycling cells	COL4A5	-0.07665281	-0.58616394	0.938899745	1.0
Cycling cells	CCER1	-0.076760486	-3.261237	0.938814085	1.0
Cycling cells	LINC01339	-0.0768365	-2.1958008	0.938753619	1.0
Cycling cells	ENSG00000253526	-0.07696853	-0.8150106	0.93864858	1.0
Cycling cells	ENSG00000261818	-0.077048436	-2.3953354	0.938585015	1.0
Cycling cells	ENSG00000272717	-0.07712444	-1.2236189	0.938524551	1.0
Cycling cells	CYP2A6	-0.07742627	-1.8486055	0.938284441	1.0
Cycling cells	ENSG00000251584	-0.07744113	-2.3343039	0.93827262	1.0
Cycling cells	TIMD4	-0.077473775	-4.6061854	0.938246652	1.0
Cycling cells	ENSG00000235612	-0.0775264	-17.519705	0.938204793	1.0
Cycling cells	ENSG00000288041	-0.0775264	-18.285187	0.938204793	1.0
Cycling cells	ENSG00000249945	-0.0775264	-18.285086	0.938204793	1.0
Cycling cells	LINC02364	-0.0775264	-18.045877	0.938204793	1.0
Cycling cells	OR4D10	-0.0775264	-18.608952	0.938204793	1.0
Cycling cells	SLC6A18	-0.0775264	-18.66514	0.938204793	1.0
Cycling cells	ENSG00000289066	-0.0775264	-18.315262	0.938204793	1.0
Cycling cells	ENSG00000237283	-0.0775264	-18.381443	0.938204793	1.0
Cycling cells	HTR1A	-0.0775264	-16.174526	0.938204793	1.0
Cycling cells	SSX5	-0.0775264	-18.729128	0.938204793	1.0
Cycling cells	ENSG00000263272	-0.07755246	-1.827226	0.938184058	1.0
Cycling cells	ENSG00000279669	-0.07761677	-0.94446546	0.938132898	1.0
Cycling cells	ENSG00000227716	-0.0776197	-1.579674	0.938130572	1.0
Cycling cells	ENSG00000257434	-0.07763578	-3.3002012	0.938117782	1.0
Cycling cells	ENSG00000259702	-0.077636264	-3.903682	0.938117395	1.0
Cycling cells	ENSG00000254686	-0.07763724	-4.4784565	0.93811662	1.0
Cycling cells	CGA	-0.07764065	-5.1140957	0.938113906	1.0
Cycling cells	LINC01375	-0.07764455	-7.630984	0.938110806	1.0
Cycling cells	ENSG00000289422	-0.07772274	-1.1550794	0.9380486	1.0
Cycling cells	C10orf53	-0.07774711	-2.8608344	0.938029222	1.0
Cycling cells	TMEM246-AS1	-0.0777627	-4.5016003	0.938016819	1.0
Cycling cells	ENSG00000275371	-0.07781654	0.05479452	0.937973993	1.0
Cycling cells	ENSG00000226304	-0.07787111	-2.844492	0.937930585	1.0
Cycling cells	ENSG00000288006	-0.07788085	-2.9977605	0.937922834	1.0
Cycling cells	HBM	-0.07788962	-4.199532	0.937915857	1.0
Cycling cells	ENSG00000289619	-0.078018	-3.418871	0.937813734	1.0
Cycling cells	AICDA	-0.07808694	-1.9454947	0.937758894	1.0
Cycling cells	VSX2	-0.078103505	-1.9661893	0.937745717	1.0
Cycling cells	ENSG00000267749	-0.07812105	-2.3322217	0.937731765	1.0
Cycling cells	EDAR	-0.07816831	-1.0097681	0.937694171	1.0
Cycling cells	SCART1	-0.078313015	-1.2458198	0.937579067	1.0
Cycling cells	PI16	-0.07836417	-2.6236787	0.937538374	1.0
Cycling cells	ENSG00000285834	-0.07854712	-2.3765006	0.937392848	1.0
Cycling cells	PAX1	-0.078547366	-1.7721714	0.937392655	1.0
Cycling cells	SKOR1	-0.078561984	-1.662912	0.937381028	1.0
Cycling cells	ENSG00000287308	-0.078574404	-3.0605524	0.937371146	1.0
Cycling cells	ENSG00000287215	-0.07872325	-2.4935174	0.937252751	1.0
Cycling cells	ENSG00000253143	-0.079046525	-18.446747	0.93699562	1.0
Cycling cells	ENSG00000249818	-0.079046525	-18.43491	0.93699562	1.0
Cycling cells	SIMALR	-0.079046525	-18.451529	0.93699562	1.0
Cycling cells	LINC02629	-0.079046525	-18.578123	0.93699562	1.0
Cycling cells	LYZL2	-0.079046525	-18.633184	0.93699562	1.0
Cycling cells	ENSG00000291284	-0.079046525	-18.317173	0.93699562	1.0
Cycling cells	ENSG00000286876	-0.079046525	-17.73488	0.93699562	1.0
Cycling cells	ENSG00000225107	-0.079046525	-18.372416	0.93699562	1.0
Cycling cells	ENSG00000287225	-0.079046525	-17.751768	0.93699562	1.0
Cycling cells	PACRG-AS2	-0.079046525	-17.964575	0.93699562	1.0
Cycling cells	ENSG00000287048	-0.079046525	-18.466434	0.93699562	1.0
Cycling cells	LINC01195	-0.079046525	-18.33917	0.93699562	1.0
Cycling cells	ENSG00000254171	-0.07912886	-1.3201932	0.936930127	1.0
Cycling cells	ENSG00000258481	-0.07915566	-3.4328108	0.936908813	1.0
Cycling cells	ENSG00000287338	-0.07916102	-4.9845963	0.93690455	1.0
Cycling cells	OR9H1P	-0.07916248	-5.241671	0.936903388	1.0
Cycling cells	GALP	-0.079164915	-6.1602774	0.93690145	1.0
Cycling cells	ENSG00000255447	-0.07921729	-2.5032675	0.936859791	1.0
Cycling cells	LINC01936	-0.0792458	-1.0325526	0.93683712	1.0
Cycling cells	ENSG00000288047	-0.079270646	-2.894197	0.936817356	1.0
Cycling cells	PDZD9	-0.07936638	-1.8330854	0.936741208	1.0
Cycling cells	OPRM1	-0.07937393	-0.8618449	0.936735201	1.0
Cycling cells	ENSG00000281904	-0.07940268	-4.2802505	0.936712338	1.0
Cycling cells	ENSG00000287715	-0.07945481	-1.7159606	0.936670873	1.0
Cycling cells	ENSG00000286399	-0.07946505	-0.9467104	0.936662735	1.0
Cycling cells	UMOD	-0.079474784	-1.5192679	0.936654985	1.0
Cycling cells	SPP2	-0.079503044	-2.463014	0.936632508	1.0
Cycling cells	LINC01448	-0.07952741	-3.3124924	0.936613133	1.0
Cycling cells	ENSG00000265484	-0.07953374	-3.7216256	0.936608095	1.0
Cycling cells	LINC01776	-0.0795849	-2.687818	0.936567406	1.0
Cycling cells	OR4N4	-0.079586364	0.48502508	0.936566243	1.0
Cycling cells	BRINP1	-0.079627775	-1.4328798	0.936533304	1.0
Cycling cells	ENSG00000284646	-0.07977638	-2.3867717	0.936415113	1.0
Cycling cells	ENSG00000263924	-0.079870895	-2.20717	0.936339936	1.0
Cycling cells	DNAH6	-0.0799849	-0.7863203	0.93624926	1.0
Cycling cells	ENSG00000277825	-0.08006481	-1.2716482	0.93618571	1.0
Cycling cells	LINC01150	-0.08029429	-1.6875865	0.936003198	1.0
Cycling cells	PCDH15	-0.08046311	-1.2630945	0.935868933	1.0
Cycling cells	ENSG00000230759	-0.080566645	-18.422182	0.935786592	1.0
Cycling cells	LINC01566	-0.080566645	-18.560415	0.935786592	1.0
Cycling cells	ENSG00000289381	-0.080566645	-18.174414	0.935786592	1.0
Cycling cells	KCNK18	-0.080566645	-18.50031	0.935786592	1.0
Cycling cells	ENSG00000229177	-0.080566645	-18.53778	0.935786592	1.0
Cycling cells	ENSG00000236387	-0.080566645	-18.113497	0.935786592	1.0
Cycling cells	ENSG00000279949	-0.080566645	-16.684454	0.935786592	1.0
Cycling cells	ADGRB1	-0.08057395	-0.7303405	0.935780779	1.0
Cycling cells	ENSG00000286849	-0.080639	-0.26989207	0.93572905	1.0
Cycling cells	LINC02539	-0.08064387	-1.9381975	0.935725175	1.0
Cycling cells	UCMA	-0.080653615	-0.9994796	0.935717426	1.0
Cycling cells	ENSG00000289058	-0.080660924	-2.383003	0.935711614	1.0
Cycling cells	ENSG00000289434	-0.0806809	-4.1005526	0.935695727	1.0
Cycling cells	LINC01076	-0.0806809	-5.0054436	0.935695727	1.0
Cycling cells	ENSG00000248744	-0.08068529	-6.105797	0.935692239	1.0
Cycling cells	ENSG00000288598	-0.080710135	-1.0666245	0.935672478	1.0
Cycling cells	ENSG00000286587	-0.08073401	-0.47072697	0.935653491	1.0
Cycling cells	ENSG00000269392	-0.08077712	-2.014306	0.935619199	1.0
Cycling cells	UGT3A1	-0.080777615	-2.06014	0.935618812	1.0
Cycling cells	MTUS2-AS2	-0.08077859	-2.0796719	0.935618037	1.0
Cycling cells	SBSN	-0.080786385	-2.7617767	0.935611837	1.0
Cycling cells	LINC00423	-0.08080051	-4.035094	0.9356006	1.0
Cycling cells	ENSG00000262231	-0.08080051	-3.7388532	0.9356006	1.0
Cycling cells	TEX45	-0.080846556	-0.94691104	0.935563984	1.0
Cycling cells	ENSG00000287406	-0.080881394	-2.447197	0.935536279	1.0
Cycling cells	BCO1	-0.080919884	-1.7524306	0.935505669	1.0
Cycling cells	ENSG00000273328	-0.080986634	-1.7929245	0.935452585	1.0
Cycling cells	ENSG00000290809	-0.08101489	-2.2848337	0.935430112	1.0
Cycling cells	ENSG00000222007	-0.08102415	-2.694771	0.93542275	1.0
Cycling cells	LINC02451	-0.08102512	-1.3359196	0.935421975	1.0
Cycling cells	ENSG00000287161	-0.08107238	-4.9625425	0.93538439	1.0
Cycling cells	ENSG00000240801	-0.08116861	-2.911014	0.935307865	1.0
Cycling cells	ACCSL	-0.08118907	-3.9269795	0.935291591	1.0
Cycling cells	POTEA	-0.08132379	-2.8313024	0.935184458	1.0
Cycling cells	ENSG00000254380	-0.08145363	-2.3607407	0.9350812	1.0
Cycling cells	ENSG00000250603	-0.08168189	-1.1112417	0.934899678	1.0
Cycling cells	ENSG00000285919	-0.081718676	-0.26515704	0.934870425	1.0
Cycling cells	ENSG00000289359	-0.08208677	-18.299395	0.934577712	1.0
Cycling cells	CABS1	-0.08208677	-16.420538	0.934577712	1.0
Cycling cells	LINC02190	-0.08208677	-18.475655	0.934577712	1.0
Cycling cells	PEX5L-AS2	-0.08208677	-18.531288	0.934577712	1.0
Cycling cells	LINC03056	-0.08210212	-2.6564646	0.934565507	1.0
Cycling cells	HS3ST6	-0.082199804	-6.6523867	0.934487827	1.0
Cycling cells	NPHS2	-0.08220224	-4.9633493	0.934485889	1.0
Cycling cells	ENSG00000231990	-0.08220468	-5.6471167	0.934483952	1.0
Cycling cells	DGKK	-0.08222222	-1.9344878	0.934470005	1.0
Cycling cells	CYP3A7	-0.08222709	-1.2312912	0.93446613	1.0
Cycling cells	ENSG00000251168	-0.082286045	-1.8098178	0.934419251	1.0
Cycling cells	ENSG00000253530	-0.08232746	-5.265611	0.934386319	1.0
Cycling cells	WNT8A	-0.08233136	-5.7995477	0.93438322	1.0
Cycling cells	ENSG00000259675	-0.082354255	-1.5535128	0.934365011	1.0
Cycling cells	SPEF2	-0.08239007	-1.0865428	0.934336535	1.0
Cycling cells	ALB	-0.08240834	-2.0164452	0.934322006	1.0
Cycling cells	SMARCAL1-AS1	-0.0824327	-3.1333406	0.934302635	1.0
Cycling cells	ENSG00000269836	-0.08255158	-2.275411	0.934208103	1.0
Cycling cells	SFTA3	-0.08256376	-2.455344	0.934198418	1.0
Cycling cells	ENSG00000290932	-0.08256863	0.5511789	0.934194543	1.0
Cycling cells	ATP1A2	-0.08258325	-0.7366434	0.934182921	1.0
Cycling cells	ENSG00000230848	-0.08267777	-2.098705	0.934107761	1.0
Cycling cells	ENSG00000286972	-0.08269775	-3.1287365	0.934091877	1.0
Cycling cells	ENSG00000237250	-0.08275475	-1.1003684	0.934046549	1.0
Cycling cells	ENSG00000289127	-0.082759865	-1.6967531	0.934042481	1.0
Cycling cells	LINC02220	-0.082876556	-1.7509369	0.933949696	1.0
Cycling cells	ENSG00000282840	-0.083018094	-1.1612054	0.933837153	1.0
Cycling cells	PRTN3	-0.08309824	-1.7489998	0.933773425	1.0
Cycling cells	ENSG00000255314	-0.08326658	-1.0317761	0.933639577	1.0
Cycling cells	ENSG00000261058	-0.08346317	-1.2914099	0.933483263	1.0
Cycling cells	ENSG00000233005	-0.08353138	-1.0131758	0.933429028	1.0
Cycling cells	MOGAT2	-0.0836069	-18.244558	0.933368982	1.0
Cycling cells	LINC00261	-0.0836069	-18.889555	0.933368982	1.0
Cycling cells	NCOR1P1	-0.0836069	-18.609562	0.933368982	1.0
Cycling cells	CYLC2	-0.0836069	-18.81817	0.933368982	1.0
Cycling cells	ENSG00000258253	-0.0836069	-18.513025	0.933368982	1.0
Cycling cells	SPDYE4	-0.0836069	-18.792784	0.933368982	1.0
Cycling cells	ENSG00000285611	-0.0836069	-18.97904	0.933368982	1.0
Cycling cells	ENSG00000260457	-0.0836069	-18.650381	0.933368982	1.0
Cycling cells	ENSG00000286348	-0.0836069	-18.335854	0.933368982	1.0
Cycling cells	OR51L1	-0.0836069	-17.618128	0.933368982	1.0
Cycling cells	ENSG00000287414	-0.0836069	-17.934513	0.933368982	1.0
Cycling cells	LINC02750	-0.08370166	-1.9994754	0.933293636	1.0
Cycling cells	LINC01702	-0.08370215	-2.10637	0.933293248	1.0
Cycling cells	RBMS3-AS1	-0.083704345	-1.737828	0.933291505	1.0
Cycling cells	LINC02854	-0.083706535	-2.47123	0.933289762	1.0
Cycling cells	ENSG00000260520	-0.08370995	-2.7804766	0.93328705	1.0
Cycling cells	ENSG00000289090	-0.08372115	-5.0755506	0.93327814	1.0
Cycling cells	CHRNA4	-0.08372359	-6.6627564	0.933276203	1.0
Cycling cells	ENSG00000288024	-0.08372456	-7.165592	0.933275428	1.0
Cycling cells	TEX33	-0.083725534	-6.87158	0.933274654	1.0
Cycling cells	ENSG00000286322	-0.08377889	-0.15315332	0.933232235	1.0
Cycling cells	SLC28A3-AS1	-0.083831504	-3.1446533	0.933190398	1.0
Cycling cells	ENSG00000269535	-0.08383394	-1.5737416	0.933188461	1.0
Cycling cells	GAPDHS	-0.083845146	-4.4600368	0.933179551	1.0
Cycling cells	AKR1C8	-0.08393066	-2.5712693	0.933111566	1.0
Cycling cells	ENSG00000263154	-0.08393601	-1.8989239	0.933107305	1.0
Cycling cells	LINC01732	-0.08395307	-3.0918965	0.933093747	1.0
Cycling cells	ENSG00000287970	-0.08396427	-4.675365	0.933084837	1.0
Cycling cells	GAS2L2	-0.083985955	-0.557982	0.933067599	1.0
Cycling cells	FAM209B	-0.08403711	-1.5370269	0.933026924	1.0
Cycling cells	IL22RA2	-0.08406196	-2.203684	0.933007168	1.0
Cycling cells	ENSG00000229728	-0.08406537	-2.333784	0.933004457	1.0
Cycling cells	SEMA7A	-0.08408413	-1.0313566	0.932989543	1.0
Cycling cells	ENSG00000226868	-0.084161356	-1.3566601	0.932928144	1.0
Cycling cells	ENSG00000286542	-0.084179625	-2.1043499	0.932913618	1.0
Cycling cells	EHHADH-AS1	-0.0842147	-2.8853104	0.932885727	1.0
Cycling cells	ENSG00000286546	-0.08446635	-2.0921495	0.932685653	1.0
Cycling cells	NPAS2-AS1	-0.084489256	-1.282885	0.932667447	1.0
Cycling cells	ENSG00000286745	-0.08449705	-2.4890246	0.93266125	1.0
Cycling cells	ENSG00000225588	-0.084565744	-2.0965452	0.932606632	1.0
Cycling cells	ART5	-0.08458061	-2.1155546	0.932594818	1.0
Cycling cells	AVPR1B-DT	-0.0847275	-1.242191	0.93247803	1.0
Cycling cells	ARMCX5-GPRASP2-1	-0.08472896	-1.4716525	0.932476868	1.0
Cycling cells	ENSG00000260378	-0.084733106	-2.347298	0.932473576	1.0
Cycling cells	MIR3147HG	-0.08502446	-1.0480723	0.932241942	1.0
Cycling cells	CRYGB	-0.085127026	-18.398252	0.932160407	1.0
Cycling cells	KRT83	-0.085127026	-18.619074	0.932160407	1.0
Cycling cells	ENSG00000260847	-0.085127026	-18.79743	0.932160407	1.0
Cycling cells	ENSG00000289105	-0.085127026	-18.695564	0.932160407	1.0
Cycling cells	OLFM4	-0.085127026	-18.587608	0.932160407	1.0
Cycling cells	LNCNEF	-0.085127026	-18.789684	0.932160407	1.0
Cycling cells	LINC01927	-0.085223004	-2.2762082	0.932084101	1.0
Cycling cells	ENSG00000268566	-0.08522544	-2.3625765	0.932082165	1.0
Cycling cells	ENSG00000233271	-0.08524298	-5.0941877	0.93206822	1.0
Cycling cells	LINC01805	-0.08524445	-5.7732863	0.932067058	1.0
Cycling cells	ENSG00000287006	-0.08524639	-8.236504	0.932065509	1.0
Cycling cells	LINC01844	-0.08526783	-0.7345014	0.932048466	1.0
Cycling cells	IRX1	-0.08532483	-1.7216337	0.932003148	1.0
Cycling cells	GYG2-AS1	-0.08533458	-1.516201	0.931995402	1.0
Cycling cells	ENSG00000258489	-0.08535017	-2.5495324	0.931983007	1.0
Cycling cells	ENSG00000286168	-0.08535894	-4.108662	0.931976035	1.0
Cycling cells	ENSG00000259223	-0.08543641	-1.4201595	0.93191445	1.0
Cycling cells	EQTN	-0.085464664	-3.313932	0.931891985	1.0
Cycling cells	CATIP	-0.08547928	-3.487521	0.931880365	1.0
Cycling cells	GPC5-AS2	-0.08547977	-3.6048017	0.931879977	1.0
Cycling cells	ENSG00000259504	-0.085484155	-3.144536	0.931876492	1.0
Cycling cells	ENSG00000291022	-0.08561668	-3.455931	0.931771139	1.0
Cycling cells	ENSG00000278071	-0.085640796	-0.8295761	0.931751967	1.0
Cycling cells	LINC02499	-0.08564542	-0.8648889	0.931748287	1.0
Cycling cells	ENSG00000253708	-0.08567905	-2.0086703	0.931721562	1.0
Cycling cells	PTCRA	-0.085680015	-1.8061007	0.931720787	1.0
Cycling cells	BNC1	-0.085718505	-2.2921433	0.931690189	1.0
Cycling cells	CACNG6	-0.08581303	-1.5179234	0.931615049	1.0
Cycling cells	C8orf89	-0.0858922	-1.7128007	0.931552111	1.0
Cycling cells	PATJ-DT	-0.08604543	-1.897112	0.931430301	1.0
Cycling cells	LINC01676	-0.08609659	-0.94856685	0.931389634	1.0
Cycling cells	ENSG00000250761	-0.08611949	-2.745721	0.93137143	1.0
Cycling cells	SYT7	-0.08618234	-0.81153333	0.931321468	1.0
Cycling cells	ENSG00000260316	-0.086212546	-0.64065146	0.931297455	1.0
Cycling cells	ENSG00000287553	-0.08634361	-0.6234039	0.931193271	1.0
Cycling cells	PDGFA-DT	-0.08650098	-1.7275378	0.931068175	1.0
Cycling cells	ENSG00000286469	-0.086647145	-18.745958	0.930951987	1.0
Cycling cells	LINC01908	-0.086647145	-18.882837	0.930951987	1.0
Cycling cells	LINC00269	-0.086647145	-18.478502	0.930951987	1.0
Cycling cells	EN2-DT	-0.086647145	-18.92435	0.930951987	1.0
Cycling cells	LINC02023	-0.086647145	-18.228699	0.930951987	1.0
Cycling cells	KRT6A	-0.086647145	-18.103737	0.930951987	1.0
Cycling cells	ENSG00000290575	-0.086647145	-18.795515	0.930951987	1.0
