## Supplementary material for "Multidimensional Single-Cell Transcriptomic Profiling of Uterine Leiomyosarcomas Reveals Distinct Tumor States with Inferred Therapeutic Vulnerabilities": Table S4 (part 11 of 23)

group	names	scores	logfoldchanges	pvals	pvals_adj
Cycling cells	BPIFA4P	-0.08674971	-2.6477597	0.930870464	1.0
Cycling cells	OR4M2	-0.08675629	-0.21789083	0.930865235	1.0
Cycling cells	ENSG00000214546	-0.08675799	-4.6272073	0.93086388	1.0
Cycling cells	ENSG00000227723	-0.08675994	-4.9207406	0.930862331	1.0
Cycling cells	TCP10L3	-0.08676579	-5.3204236	0.930857683	1.0
Cycling cells	ENSG00000237612	-0.08676627	-6.50808	0.930857296	1.0
Cycling cells	ENSG00000284601	-0.08676627	-7.0081563	0.930857296	1.0
Cycling cells	PCAT4	-0.08687224	-3.4625869	0.930773062	1.0
Cycling cells	RLBP1	-0.08687468	-4.1868825	0.930771126	1.0
Cycling cells	ZNF735	-0.0868893	-4.710289	0.930759507	1.0
Cycling cells	TAF1L	-0.08696019	-2.7235942	0.930703158	1.0
Cycling cells	EVX1	-0.086975776	-2.3654795	0.930690765	1.0
Cycling cells	LINC01695	-0.08701549	-0.8133614	0.930659202	1.0
Cycling cells	MS4A3	-0.087041795	-0.7965766	0.930638289	1.0
Cycling cells	ASPG	-0.087058365	-1.2376417	0.930625122	1.0
Cycling cells	LINC01154	-0.08707103	-2.0186517	0.930615053	1.0
Cycling cells	ENSG00000287545	-0.08709247	-1.9384588	0.930598013	1.0
Cycling cells	PRODH2	-0.08709588	-2.0698833	0.930595302	1.0
Cycling cells	PNOC	-0.087145574	-1.8659981	0.9305558	1.0
Cycling cells	LINC02501	-0.087177485	-1.369728	0.930530434	1.0
Cycling cells	CEACAM5	-0.087239854	-2.1697817	0.930480863	1.0
Cycling cells	PNMA3	-0.08741598	-1.1491442	0.930340867	1.0
Cycling cells	ENSG00000261403	-0.08741964	-1.2692802	0.930337962	1.0
Cycling cells	CAPN11	-0.08742938	-1.2445912	0.930330217	1.0
Cycling cells	ENSG00000225457	-0.087621585	-2.2343411	0.930177443	1.0
Cycling cells	ENSG00000249022	-0.08770978	-2.7217689	0.93010735	1.0
Cycling cells	RTL4	-0.08805887	-1.4398392	0.929829888	1.0
Cycling cells	MEOX1	-0.08809809	-0.5599731	0.929798715	1.0
Cycling cells	LINC02271	-0.08816727	-18.697308	0.929743727	1.0
Cycling cells	ENSG00000249959	-0.08816727	-18.71432	0.929743727	1.0
Cycling cells	ENSG00000285590	-0.08816727	-18.660744	0.929743727	1.0
Cycling cells	LINC02285	-0.08826959	-3.2032757	0.929662408	1.0
Cycling cells	ENSG00000268390	-0.08827203	-2.9731178	0.929660472	1.0
Cycling cells	HTN1	-0.08828323	-5.0774527	0.929651565	1.0
Cycling cells	ENSG00000286539	-0.08828518	-5.8071218	0.929650016	1.0
Cycling cells	ENSG00000226664	-0.088286154	-5.9583726	0.929649242	1.0
Cycling cells	ENSG00000253509	-0.088286154	-6.086903	0.929649242	1.0
Cycling cells	ENSG00000260580	-0.08828713	-7.1305614	0.929648468	1.0
Cycling cells	ENSG00000253348	-0.08828713	-7.4325347	0.929648468	1.0
Cycling cells	ENSG00000250791	-0.088396266	-3.7043	0.929561728	1.0
Cycling cells	ENSG00000288724	-0.08840163	-3.838468	0.929557468	1.0
Cycling cells	ENSG00000258108	-0.08840845	-5.87814	0.929552047	1.0
Cycling cells	ENSG00000287315	-0.08846643	-1.221706	0.929505967	1.0
Cycling cells	ENSG00000289072	-0.08850492	-2.3003032	0.929475376	1.0
Cycling cells	CFAP61-AS1	-0.08861162	-2.8377318	0.929390574	1.0
Cycling cells	ALOX12B	-0.08862672	-2.481554	0.92937857	1.0
Cycling cells	ENSG00000286060	-0.08864962	-2.6476321	0.929360371	1.0
Cycling cells	ENSG00000287377	-0.088672034	-1.3004856	0.929342559	1.0
Cycling cells	LINC01107	-0.08875924	-2.3625162	0.929273247	1.0
Cycling cells	ENSG00000287018	-0.08878994	-3.565871	0.929248852	1.0
Cycling cells	CD44-AS1	-0.0887914	-0.5415615	0.92924769	1.0
Cycling cells	HNF4G	-0.08888397	-1.6694787	0.92917412	1.0
Cycling cells	CPHXL2	-0.08889128	-2.5658002	0.929168312	1.0
Cycling cells	ENSG00000287933	-0.08897947	-1.4312837	0.929098226	1.0
Cycling cells	ENSG00000227307	-0.088980444	-0.95102817	0.929097452	1.0
Cycling cells	ENSG00000234477	-0.08904768	-1.3368446	0.929044017	1.0
Cycling cells	OR2F1	-0.08917972	-2.367187	0.928939085	1.0
Cycling cells	RGS8	-0.08920505	-2.41913	0.92891895	1.0
Cycling cells	OPN5	-0.08920895	-0.95995814	0.928915853	1.0
Cycling cells	ENSG00000275390	-0.08932637	-2.0990632	0.928822538	1.0
Cycling cells	TEX53	-0.08934732	-1.1163468	0.928805888	1.0
Cycling cells	ENSG00000260937	-0.089400426	-2.0074608	0.928763684	1.0
Cycling cells	SERPINB13	-0.0896874	-18.838045	0.928535629	1.0
Cycling cells	LINC02719	-0.0897885	-2.733781	0.928455289	1.0
Cycling cells	ENSG00000229774	-0.0897997	-4.455166	0.928446384	1.0
Cycling cells	LINC02183	-0.089800194	-4.1848626	0.928445996	1.0
Cycling cells	ENSG00000255132	-0.0898036	-5.073961	0.928443286	1.0
Cycling cells	ENSG00000286604	-0.08980701	-6.231633	0.928440576	1.0
Cycling cells	ENSG00000228505	-0.08980701	-5.8005958	0.928440576	1.0
Cycling cells	ENSG00000240478	-0.0898075	-7.182805	0.928440189	1.0
Cycling cells	ENSG00000251205	-0.08989106	-1.5694358	0.928373787	1.0
Cycling cells	CNTNAP5-DT	-0.089912005	-3.4384155	0.928357139	1.0
Cycling cells	LGALS17A	-0.08991542	-4.070272	0.928354429	1.0
Cycling cells	ENSG00000267388	-0.08999216	-1.3382595	0.928293448	1.0
Cycling cells	ENSG00000287844	-0.09001603	-2.358203	0.928274477	1.0
Cycling cells	ENSG00000286144	-0.090017006	-2.42902	0.928273703	1.0
Cycling cells	ENSG00000287852	-0.090037465	-3.5129063	0.928257441	1.0
Cycling cells	LINC02759	-0.09004136	-3.9991245	0.928254344	1.0
Cycling cells	ENSG00000229528	-0.09005257	-4.3440423	0.928245439	1.0
Cycling cells	ENSG00000287833	-0.090134665	-1.6945196	0.928180201	1.0
Cycling cells	ENSG00000248490	-0.09015172	-2.1274798	0.92816665	1.0
Cycling cells	CCDC148-AS1	-0.090210676	-2.6345668	0.928119803	1.0
Cycling cells	DAOA-AS1	-0.09021335	-1.0817828	0.928117673	1.0
Cycling cells	KISS1	-0.09027279	-1.3627151	0.928070439	1.0
Cycling cells	ENSG00000287444	-0.09041896	-2.614249	0.927954291	1.0
Cycling cells	CACNA1I	-0.09043723	-1.5288265	0.927939772	1.0
Cycling cells	RASAL1	-0.09067938	-1.7925413	0.927747356	1.0
Cycling cells	SLC5A1	-0.09081921	-1.6100059	0.927636245	1.0
Cycling cells	CYP2C19	-0.09084284	-2.837207	0.927617468	1.0
Cycling cells	ENSG00000284632	-0.090995096	-2.064138	0.927496487	1.0
Cycling cells	ENSG00000262133	-0.09109692	-1.317251	0.927415575	1.0
Cycling cells	SMIM36	-0.09120363	-1.120872	0.927330793	1.0
Cycling cells	LINC01381	-0.09120753	-18.540915	0.927327696	1.0
Cycling cells	ENSG00000228968	-0.09120753	-18.667154	0.927327696	1.0
Cycling cells	LRRC52	-0.09120753	-18.819983	0.927327696	1.0
Cycling cells	ENSG00000287272	-0.09120753	-18.483755	0.927327696	1.0
Cycling cells	LINC01916	-0.091259904	-1.6585516	0.927286079	1.0
Cycling cells	ENSG00000228427	-0.09128767	-3.197586	0.927264013	1.0
Cycling cells	ENSG00000275024	-0.09130643	-3.049559	0.927249108	1.0
Cycling cells	LINC01040	-0.091311306	-3.0785048	0.927245237	1.0
Cycling cells	PCDHB6	-0.091312274	-1.2889597	0.927244463	1.0
Cycling cells	OR51I2	-0.091322996	-5.6910586	0.927235946	1.0
Cycling cells	HEMGN	-0.09132397	-5.3697667	0.927235172	1.0
Cycling cells	ENSG00000237954	-0.09132787	-8.081722	0.927232075	1.0
Cycling cells	LHX1-DT	-0.09138439	-1.8282582	0.927187168	1.0
Cycling cells	ENSG00000243969	-0.0914258	-2.2285132	0.927154263	1.0
Cycling cells	ENSG00000287789	-0.09142726	-3.5619702	0.927153101	1.0
Cycling cells	C3orf22	-0.091428965	-0.94104105	0.927151746	1.0
Cycling cells	TEX47	-0.09143506	-3.1796532	0.927146907	1.0
Cycling cells	ENSG00000253699	-0.09143506	-3.6023545	0.927146907	1.0
Cycling cells	ENSG00000243062	-0.09145454	-4.8654222	0.927131422	1.0
Cycling cells	OPN1SW	-0.09147866	-1.2695254	0.92711226	1.0
Cycling cells	ENSG00000259410	-0.09150083	-2.0038404	0.927094646	1.0
Cycling cells	ENSG00000249621	-0.09155735	-2.7303123	0.92704974	1.0
Cycling cells	CLCA4	-0.09155784	-3.0050144	0.927049353	1.0
Cycling cells	GJA10	-0.09166015	-2.337259	0.926968058	1.0
Cycling cells	ENSG00000260613	-0.09166941	-2.334896	0.926960703	1.0
Cycling cells	ENSG00000287939	-0.09168208	-2.6284666	0.926950638	1.0
Cycling cells	LINC01612	-0.091708384	-3.831906	0.926929734	1.0
Cycling cells	ENSG00000286566	-0.0917688	-1.2089268	0.926881732	1.0
Cycling cells	ENSG00000285412	-0.09180291	-2.1230674	0.926854634	1.0
Cycling cells	IYD	-0.09180729	-2.5860891	0.92685115	1.0
Cycling cells	ENSG00000289860	-0.09181899	-2.8456707	0.926841859	1.0
Cycling cells	IDI2	-0.09203434	-1.8844612	0.926670758	1.0
Cycling cells	LINC02323	-0.092048466	-0.6011067	0.926659533	1.0
Cycling cells	ENSG00000244337	-0.09272765	-18.893843	0.92611993	1.0
Cycling cells	ENSG00000279558	-0.09272765	-18.851013	0.92611993	1.0
Cycling cells	ENSG00000256343	-0.09281657	-1.3444512	0.926049288	1.0
Cycling cells	H3Y1	-0.092836544	-3.568268	0.926033418	1.0
Cycling cells	ENSG00000226939	-0.09283752	-4.1430087	0.926032644	1.0
Cycling cells	ENSG00000285652	-0.09284385	-4.944672	0.926027612	1.0
Cycling cells	ENSG00000229797	-0.09284531	-5.5392375	0.926026451	1.0
Cycling cells	PSG5	-0.092847265	-5.6869907	0.926024903	1.0
Cycling cells	ALDH3B2	-0.09284775	-7.2334766	0.926024516	1.0
Cycling cells	ENSG00000249942	-0.09296736	-4.23265	0.92592949	1.0
Cycling cells	STATH	-0.093069926	-3.369142	0.925848012	1.0
Cycling cells	HABP2	-0.09308795	-4.629391	0.925833691	1.0
Cycling cells	ENSG00000233969	-0.093184665	-2.268374	0.925756859	1.0
Cycling cells	ENSG00000251081	-0.09322949	-3.8946338	0.925721249	1.0
Cycling cells	ENSG00000289464	-0.09326919	-1.555161	0.925689704	1.0
Cycling cells	SH2D6	-0.09332596	-1.4320393	0.925644612	1.0
Cycling cells	ENSG00000237654	-0.093357384	-3.4916887	0.925619647	1.0
Cycling cells	HPN-AS1	-0.09355056	-1.3144227	0.925466181	1.0
Cycling cells	SMCR2	-0.09356859	-0.81877154	0.92545186	1.0
Cycling cells	LINC00671	-0.09363778	-1.9146086	0.9253969	1.0
Cycling cells	ZDHHC19	-0.09390258	-2.7284906	0.925186544	1.0
Cycling cells	ENSG00000290075	-0.09406312	-2.7231498	0.925059017	1.0
Cycling cells	ENSG00000286182	-0.09424777	-18.442003	0.924912334	1.0
Cycling cells	ENSG00000286625	-0.09424777	-18.437462	0.924912334	1.0
Cycling cells	ENSG00000268985	-0.09424777	-18.677172	0.924912334	1.0
Cycling cells	ENSG00000232642	-0.09424777	-17.930447	0.924912334	1.0
Cycling cells	ENSG00000233960	-0.09424777	-18.712059	0.924912334	1.0
Cycling cells	ENSG00000291282	-0.09424777	-18.72462	0.924912334	1.0
Cycling cells	FCRL4	-0.09424777	-18.866875	0.924912334	1.0
Cycling cells	ENSG00000236341	-0.09424777	-18.468037	0.924912334	1.0
Cycling cells	LINC01532	-0.09424777	-18.91841	0.924912334	1.0
Cycling cells	LINC02826	-0.09427165	-1.6579475	0.92489337	1.0
Cycling cells	LINC02058	-0.09435155	-3.0794878	0.924829899	1.0
Cycling cells	LINC00540	-0.094354965	-1.2432562	0.924827189	1.0
Cycling cells	ENSG00000248991	-0.09436032	-4.0193257	0.924822932	1.0
Cycling cells	ENSG00000254089	-0.09436763	-5.7725215	0.924817127	1.0
Cycling cells	PNLIPRP1	-0.094434865	-1.2516111	0.924763719	1.0
Cycling cells	ZIM3	-0.0944641	-2.2734697	0.924740498	1.0
Cycling cells	LINC01644	-0.094472386	-2.8592596	0.924733919	1.0
Cycling cells	WNT7A	-0.094472624	-2.6682255	0.924733725	1.0
Cycling cells	ENSG00000281460	-0.09448018	-2.631073	0.924727726	1.0
Cycling cells	F11	-0.094482616	-3.8559499	0.924725791	1.0
Cycling cells	ENSG00000248529	-0.094484076	-4.2344246	0.92472463	1.0
Cycling cells	GPRC6A	-0.09448651	-3.932632	0.924722695	1.0
Cycling cells	ASXL3-DT	-0.09448797	-4.2726297	0.924721534	1.0
Cycling cells	LINC01766	-0.094577625	-2.0900867	0.924650324	1.0
Cycling cells	ENSG00000262983	-0.09460004	-2.8453126	0.924632521	1.0
Cycling cells	LINC02192	-0.09462684	-5.865184	0.924611236	1.0
Cycling cells	LINC00456	-0.09465265	-0.76904297	0.924590725	1.0
Cycling cells	MS4A8	-0.094673604	-2.3840349	0.924574083	1.0
Cycling cells	LINC01865	-0.09468628	-1.9881548	0.924564021	1.0
Cycling cells	ENSG00000232188	-0.09473402	-3.0513856	0.924526095	1.0
Cycling cells	NALCN	-0.09479736	-0.54048705	0.924475784	1.0
Cycling cells	ENSG00000285934	-0.094799794	-1.756558	0.924473849	1.0
Cycling cells	ENSG00000255271	-0.09493134	-1.561287	0.924369359	1.0
Cycling cells	GPR179	-0.0949562	-1.1911334	0.924349622	1.0
Cycling cells	CFAP65	-0.095002964	-3.160906	0.924312471	1.0
Cycling cells	ENSG00000286308	-0.09502294	-1.328502	0.924296604	1.0
Cycling cells	ENSG00000285691	-0.09503756	-1.3059039	0.924284994	1.0
Cycling cells	REN	-0.09504097	-2.5730193	0.924282285	1.0
Cycling cells	SLC2A7	-0.09509018	-1.9470686	0.924243199	1.0
Cycling cells	ENSG00000286886	-0.095202	-0.9884297	0.924154385	1.0
Cycling cells	BCDIN3D-AS1	-0.09529506	-0.97838104	0.924080471	1.0
Cycling cells	METTL21C	-0.095313326	-1.0813838	0.924065959	1.0
Cycling cells	VWDE	-0.09550237	-2.0031042	0.923915811	1.0
Cycling cells	ENSG00000289150	-0.09550675	-3.8408144	0.923912328	1.0
Cycling cells	FAM3B	-0.095624655	-2.9117122	0.92381868	1.0
Cycling cells	ENSG00000224750	-0.09565633	-2.4583664	0.923793527	1.0
Cycling cells	ENSG00000263611	-0.0957679	-18.771929	0.923704911	1.0
Cycling cells	ENSG00000264262	-0.0957679	-18.663254	0.923704911	1.0
Cycling cells	ENSG00000286404	-0.0957679	-18.247196	0.923704911	1.0
Cycling cells	OBI1-AS1	-0.09586583	-2.0295708	0.923627131	1.0
Cycling cells	ENSG00000287660	-0.09586949	-2.58032	0.923624229	1.0
Cycling cells	OR1M1	-0.095872894	-2.9999242	0.92362152	1.0
Cycling cells	PCDHA9	-0.09593843	-0.9847833	0.923569474	1.0
Cycling cells	ENSG00000266014	-0.0959774	-1.2594128	0.923538517	1.0
Cycling cells	ENSG00000286621	-0.0959774	-3.0462213	0.923538517	1.0
Cycling cells	ENSG00000286160	-0.0959891	-2.638276	0.92352923	1.0
Cycling cells	ENSG00000258140	-0.09599008	-2.540918	0.923528456	1.0
Cycling cells	ENSG00000288895	-0.0960042	-3.8507254	0.923517235	1.0
Cycling cells	ENSG00000286472	-0.096007615	-4.830226	0.923514526	1.0
Cycling cells	ENSG00000286493	-0.096120894	-2.9569807	0.923424559	1.0
Cycling cells	ENSG00000228467	-0.096136	-4.205619	0.923412563	1.0
Cycling cells	MPHOSPH10P1	-0.09613989	-4.110421	0.923409468	1.0
Cycling cells	OR9Q1	-0.0961472	-2.1394382	0.923403663	1.0
Cycling cells	ENSG00000228563	-0.09629824	-1.5310849	0.923283709	1.0
Cycling cells	ENSG00000235077	-0.09632455	-0.7605556	0.923262814	1.0
Cycling cells	ENSG00000288011	-0.09644319	-0.62773854	0.923168593	1.0
Cycling cells	ENSG00000247131	-0.09653576	-3.3219705	0.923095075	1.0
Cycling cells	ENSG00000249429	-0.09654989	-3.303405	0.923083853	1.0
Cycling cells	ENSG00000250866	-0.09663978	-2.2157724	0.923012464	1.0
Cycling cells	LINC01704	-0.09664149	-1.5537093	0.923011109	1.0
Cycling cells	ENSG00000234244	-0.09677839	-2.1410267	0.922902382	1.0
Cycling cells	ENSG00000267643	-0.0968717	-0.5682719	0.922828285	1.0
Cycling cells	ENSG00000272563	-0.096876815	-1.1993995	0.922824222	1.0
Cycling cells	ENSG00000227803	-0.096895084	-2.0382245	0.922809713	1.0
Cycling cells	ENSG00000249782	-0.09694186	-2.9429343	0.922772568	1.0
Cycling cells	SLAIN1	-0.09699764	-0.85749424	0.922728266	1.0
Cycling cells	ENSG00000243389	-0.09708827	-0.644927	0.922656299	1.0
Cycling cells	VAV1	-0.097137965	-2.3993149	0.922616833	1.0
Cycling cells	ENSG00000286087	-0.09728803	-17.31239	0.922497664	1.0
Cycling cells	ENSG00000263863	-0.09728803	-18.88405	0.922497664	1.0
Cycling cells	ENSG00000287501	-0.09728803	-18.631548	0.922497664	1.0
Cycling cells	LINC01892	-0.09728803	-18.891436	0.922497664	1.0
Cycling cells	ENSG00000286386	-0.09728803	-18.678272	0.922497664	1.0
Cycling cells	ENSG00000232721	-0.09728803	-17.548958	0.922497664	1.0
Cycling cells	MRGPRX3	-0.09728803	-18.55629	0.922497664	1.0
Cycling cells	ENSG00000291165	-0.09738644	-2.4683561	0.922419509	1.0
Cycling cells	OR7G2	-0.09740155	-4.3580523	0.922407515	1.0
Cycling cells	POTEJ	-0.09740399	-5.370892	0.92240558	1.0
Cycling cells	ENSG00000254927	-0.09740496	-4.590712	0.922404806	1.0
Cycling cells	ENSG00000291226	-0.09740886	-6.708568	0.922401711	1.0
Cycling cells	LINC02080	-0.09744442	-2.35319	0.922373467	1.0
Cycling cells	RPH3AL-AS1	-0.09747414	-2.4546912	0.922349866	1.0
Cycling cells	IGSF21-AS1	-0.09748097	-2.532266	0.922344449	1.0
Cycling cells	UGT2B17	-0.09752871	-4.7677193	0.922306533	1.0
Cycling cells	ENSG00000249199	-0.0975331	-5.6253033	0.922303051	1.0
Cycling cells	NTRK3-AS1	-0.097535044	-5.215835	0.922301503	1.0
Cycling cells	LINC02496	-0.09762372	-2.2540548	0.922231088	1.0
Cycling cells	ENSG00000286066	-0.09763736	-3.0180016	0.922220255	1.0
Cycling cells	ENSG00000229229	-0.09763785	-2.8169365	0.922219868	1.0
Cycling cells	LINC02209	-0.09766854	-5.1168284	0.922195493	1.0
Cycling cells	ENSG00000258464	-0.097670004	-5.457817	0.922194333	1.0
Cycling cells	SLC17A6	-0.09775332	-2.1733077	0.922128174	1.0
Cycling cells	ENSG00000250501	-0.09775722	-2.8799844	0.922125079	1.0
Cycling cells	ENSG00000250934	-0.097775735	-4.164123	0.922110377	1.0
Cycling cells	FCAR	-0.09779766	-3.6730068	0.922092967	1.0
Cycling cells	ENSG00000289408	-0.09791118	-1.1844218	0.922002822	1.0
Cycling cells	DBX2	-0.0979828	-2.2810545	0.92194595	1.0
Cycling cells	CCDC187	-0.09803737	-1.106261	0.921902619	1.0
Cycling cells	ENSG00000251216	-0.09809413	-0.9946395	0.921857547	1.0
Cycling cells	ENSG00000287972	-0.098099	-0.6254511	0.921853678	1.0
Cycling cells	ENSG00000259720	-0.09812361	-1.3387053	0.921834141	1.0
Cycling cells	ENSG00000224376	-0.09815966	-1.7806654	0.921805512	1.0
Cycling cells	LINC00113	-0.09816795	-1.3963301	0.921798935	1.0
Cycling cells	NALF2	-0.09817769	-2.1054041	0.921791198	1.0
Cycling cells	KL	-0.09818451	-2.8211524	0.921785782	1.0
Cycling cells	CAPN14	-0.09828975	-2.1569626	0.921702217	1.0
Cycling cells	ENSG00000240710	-0.09842081	-0.9878075	0.921598149	1.0
Cycling cells	ENSG00000224326	-0.09849584	-2.5849555	0.921538572	1.0
Cycling cells	ENSG00000284721	-0.09874043	-2.5519545	0.921344368	1.0
Cycling cells	ENSG00000288252	-0.098808154	-18.617153	0.921290596	1.0
Cycling cells	FIGLA	-0.098808154	-18.581852	0.921290596	1.0
Cycling cells	LINC00430	-0.098808154	-18.76212	0.921290596	1.0
Cycling cells	HPR	-0.098808154	-19.411905	0.921290596	1.0
Cycling cells	SLC22A12	-0.098808154	-17.907272	0.921290596	1.0
Cycling cells	LINC00502	-0.098808154	-19.210056	0.921290596	1.0
Cycling cells	LINC02735	-0.098830074	-1.7052764	0.921273187	1.0
Cycling cells	LINC01493	-0.09891071	-2.907032	0.921209164	1.0
Cycling cells	ENSG00000266535	-0.09891802	-4.8131967	0.921203361	1.0
Cycling cells	ENSG00000286530	-0.09892825	-7.2035503	0.921195237	1.0
Cycling cells	WNT8B	-0.09892923	-7.2510304	0.921194464	1.0
Cycling cells	ENSG00000248965	-0.09901668	-1.8179027	0.921125025	1.0
Cycling cells	ENSG00000253260	-0.09904786	-4.5953965	0.921100267	1.0
Cycling cells	LINC01443	-0.09905079	-5.5671043	0.921097946	1.0
Cycling cells	CHRM1	-0.0990676	-0.2520846	0.9210846	1.0
Cycling cells	ENSG00000250696	-0.09915627	-3.140438	0.921014195	1.0
Cycling cells	PGC	-0.09919281	-6.174707	0.920985182	1.0
Cycling cells	LINC01594	-0.09920256	-0.8009568	0.920977445	1.0
Cycling cells	NEURL1-AS1	-0.09926224	-1.2936523	0.920930058	1.0
Cycling cells	LINC00507	-0.09926955	-2.1102912	0.920924255	1.0
Cycling cells	LINC01674	-0.09927637	-2.3076036	0.92091884	1.0
Cycling cells	ERN2	-0.09943204	-3.4406054	0.920795247	1.0
Cycling cells	B3GNT3	-0.099466875	-1.3913302	0.920767589	1.0
Cycling cells	ENSG00000283392	-0.09949318	-1.8262209	0.9207467	1.0
Cycling cells	LINC01603	-0.0995631	-1.4780875	0.920691191	1.0
Cycling cells	ENSG00000286565	-0.09963764	-0.30684614	0.920632007	1.0
Cycling cells	ENSG00000235782	-0.09967029	-2.4524062	0.92060609	1.0
Cycling cells	ENSG00000236531	-0.09972559	-1.3655285	0.920562186	1.0
Cycling cells	ENSG00000285556	-0.09975238	-2.3802004	0.920540912	1.0
Cycling cells	CRHBP	-0.09979331	-1.9751444	0.920508419	1.0
Cycling cells	VWA8-AS1	-0.09981475	-2.3649628	0.920491399	1.0
Cycling cells	CFAP99	-0.09989977	-0.7020518	0.920423901	1.0
Cycling cells	ENSG00000289622	-0.100046664	-1.5908054	0.920307278	1.0
Cycling cells	RBM33-DT	-0.1001368	-1.2259734	0.92023572	1.0
Cycling cells	ENSG00000289623	-0.100328274	-16.695688	0.920083708	1.0
Cycling cells	ENSG00000253976	-0.100328274	-18.264494	0.920083708	1.0
Cycling cells	ENSG00000257997	-0.100328274	-18.871185	0.920083708	1.0
Cycling cells	LINC01029	-0.100328274	-19.24386	0.920083708	1.0
Cycling cells	ENSG00000254334	-0.100328274	-18.998545	0.920083708	1.0
Cycling cells	LINC02131	-0.100328274	-19.170313	0.920083708	1.0
Cycling cells	ENSG00000223344	-0.10044862	-5.83382	0.919988171	1.0
Cycling cells	LINC01238	-0.100506596	-1.4798106	0.919942143	1.0
Cycling cells	ENSG00000286979	-0.10052438	-1.7087457	0.919928026	1.0
Cycling cells	NAALADL2-AS2	-0.10059819	-2.0947533	0.919869428	1.0
Cycling cells	LINC02347	-0.1006211	-0.90417886	0.919851249	1.0
Cycling cells	LINC02112	-0.10062378	-1.4255059	0.919849122	1.0
Cycling cells	C5orf58	-0.10064838	-1.999808	0.919829589	1.0
Cycling cells	LINC01804	-0.100711234	-5.616061	0.919779695	1.0
Cycling cells	GPC1-AS1	-0.100761905	-0.16332099	0.91973947	1.0
Cycling cells	LINC00868	-0.100819886	-1.0436293	0.919693444	1.0
Cycling cells	LINC02925	-0.10105838	-0.7239643	0.91950412	1.0
Cycling cells	ENSG00000285712	-0.10106642	-2.2708628	0.919497738	1.0
Cycling cells	LINC02356	-0.101081274	-1.3584929	0.919485942	1.0
Cycling cells	PSG9	-0.101175554	-2.2014866	0.919411103	1.0
Cycling cells	ENSG00000232537	-0.10149931	-1.7498236	0.919154105	1.0
Cycling cells	PTPRT	-0.10153147	-0.5810702	0.91912858	1.0
Cycling cells	LINC02071	-0.10163646	-2.1944978	0.919045236	1.0
Cycling cells	ENSG00000289261	-0.101817705	-1.9696876	0.91890137	1.0
Cycling cells	LINC01919	-0.10183817	-3.1019287	0.918885127	1.0
Cycling cells	SAGE1	-0.1018484	-18.87638	0.918877005	1.0
Cycling cells	ENSG00000253648	-0.1018484	-18.792706	0.918877005	1.0
Cycling cells	TCERG1L-AS1	-0.1018484	-17.058563	0.918877005	1.0
Cycling cells	PSG1	-0.1018484	-18.873154	0.918877005	1.0
Cycling cells	LINC02487	-0.10194073	-2.0439322	0.91880372	1.0
Cycling cells	FAM230I	-0.10196168	-4.119641	0.91878709	1.0
Cycling cells	ENSG00000288038	-0.10196753	-5.566077	0.918782449	1.0
Cycling cells	ENSG00000176515	-0.10197045	-8.778003	0.918780129	1.0
Cycling cells	PSG4	-0.10203842	-0.6487412	0.918726181	1.0
Cycling cells	ENSG00000290931	-0.10205888	-3.0563893	0.918709938	1.0
Cycling cells	TFAP2D	-0.1020886	-4.264762	0.918686348	1.0
Cycling cells	ITGB6	-0.10209055	-4.666021	0.918684801	1.0
Cycling cells	LINC02128	-0.10223453	-4.8383913	0.918570525	1.0
Cycling cells	CDCP2	-0.10225767	-1.5933744	0.918552156	1.0
Cycling cells	C2orf83	-0.10253344	-1.766387	0.918333276	1.0
Cycling cells	ENSG00000285802	-0.10254269	-1.7744448	0.918325929	1.0
Cycling cells	ENSG00000287359	-0.1025768	-2.4542067	0.918298859	1.0
Cycling cells	LINC02217	-0.10258118	-2.4647214	0.918295379	1.0
Cycling cells	LINC02060	-0.10258605	-2.7473927	0.918291512	1.0
Cycling cells	ENSG00000234021	-0.10259434	-2.6972308	0.918284938	1.0
Cycling cells	IL21-AS1	-0.10260359	-2.003843	0.918277591	1.0
Cycling cells	ENSG00000256481	-0.10261626	-2.871611	0.918267536	1.0
Cycling cells	ENSG00000276241	-0.10266011	-2.2290406	0.918232733	1.0
Cycling cells	ENSG00000258053	-0.102712	-2.858956	0.918191549	1.0
Cycling cells	LINC02300	-0.102760725	-2.8297606	0.91815288	1.0
Cycling cells	ENSG00000248115	-0.10279629	-1.3048193	0.918124651	1.0
Cycling cells	KASH5	-0.10310713	-3.1640697	0.917877942	1.0
Cycling cells	DRICH1	-0.10333881	-0.88370156	0.917694076	1.0
Cycling cells	LINC00904	-0.10336853	-18.723204	0.917670489	1.0
Cycling cells	AADACL3	-0.10336853	-19.074656	0.917670489	1.0
Cycling cells	ENSG00000223761	-0.10336853	-18.949099	0.917670489	1.0
Cycling cells	PSG7	-0.10336853	-18.829964	0.917670489	1.0
Cycling cells	MS4A12	-0.10336853	-18.412918	0.917670489	1.0
Cycling cells	ENSG00000250375	-0.10336853	-18.926315	0.917670489	1.0
Cycling cells	ENSG00000253164	-0.10345331	-1.3092456	0.917603208	1.0
Cycling cells	LINC00518	-0.103478156	-4.576661	0.917583488	1.0
Cycling cells	PSG3	-0.10348303	-4.3322296	0.917579621	1.0
Cycling cells	LINC00363	-0.10348497	-4.6336093	0.917578075	1.0
Cycling cells	EPB42	-0.10348887	-5.846149	0.917574981	1.0
Cycling cells	TMEM233	-0.103525415	-1.5995684	0.917545981	1.0
Cycling cells	LINC01887	-0.10356732	-0.86465025	0.917512728	1.0
Cycling cells	LINC02401	-0.10369935	-1.8597792	0.917407942	1.0
Cycling cells	SERPINB2	-0.103730045	-3.009421	0.917383582	1.0
Cycling cells	NDST1-AS1	-0.10378607	-0.8997753	0.917339117	1.0
Cycling cells	ENSG00000287629	-0.10393687	-2.1762195	0.917219447	1.0
Cycling cells	ENSG00000251244	-0.10413882	-3.4739492	0.917059182	1.0
Cycling cells	NFIA-AS1	-0.10419022	-1.3351123	0.917018392	1.0
Cycling cells	SLC52A1	-0.10426063	-1.1733975	0.916962522	1.0
Cycling cells	SSTR5-AS1	-0.10451447	-1.6848797	0.916761086	1.0
Cycling cells	ENSG00000286272	-0.10457732	-1.5986042	0.916711212	1.0
Cycling cells	LINC02277	-0.10469767	-1.4505041	0.916615716	1.0
Cycling cells	KCNA2	-0.10481021	-1.7399923	0.916526407	1.0
Cycling cells	CHL1-AS1	-0.104888655	-18.992918	0.916464162	1.0
Cycling cells	GPR33	-0.104888655	-18.551176	0.916464162	1.0
Cycling cells	ENSG00000286324	-0.104888655	-18.762424	0.916464162	1.0
Cycling cells	ENSG00000285790	-0.104888655	-18.21244	0.916464162	1.0
Cycling cells	ENSG00000203520	-0.104888655	-18.664734	0.916464162	1.0
Cycling cells	ENSG00000287987	-0.104888655	-18.898827	0.916464162	1.0
Cycling cells	ENSG00000233183	-0.104985364	-2.5284214	0.91638742	1.0
Cycling cells	DEFB123	-0.10499657	-3.6656306	0.916378528	1.0
Cycling cells	LINC02283	-0.10499998	-3.822903	0.916375822	1.0
Cycling cells	ENSG00000284823	-0.10500291	-4.3194294	0.916373502	1.0
Cycling cells	LINC01259	-0.10500924	-6.7357583	0.916368476	1.0
Cycling cells	NR1I2	-0.10501046	-1.916462	0.91636751	1.0
Cycling cells	ENSG00000227148	-0.10511521	-2.9963512	0.91628439	1.0
Cycling cells	ENSG00000248145	-0.105121545	-3.7600415	0.916279364	1.0
Cycling cells	SDR16C5	-0.10512836	-3.8853686	0.916273951	1.0
Cycling cells	SLC5A7	-0.105140544	-7.658808	0.916264286	1.0
Cycling cells	BFSP2-AS1	-0.10522947	-2.9002054	0.916193732	1.0
Cycling cells	ACMSD	-0.1052302	-1.5899751	0.916193152	1.0
Cycling cells	MYO16-AS1	-0.105239205	-3.2425697	0.916186	1.0
Cycling cells	MYBPC2	-0.10527063	-0.88330853	0.916161064	1.0
Cycling cells	ENSG00000264622	-0.105287686	-1.266009	0.916147533	1.0
Cycling cells	LINC02756	-0.10538757	-3.6161666	0.916068281	1.0
Cycling cells	ENSG00000265801	-0.105389275	0.15715495	0.916066928	1.0
Cycling cells	CPB2	-0.105410464	-2.955992	0.916050112	1.0
Cycling cells	ENSG00000237153	-0.105419725	-1.6356579	0.916042766	1.0
Cycling cells	ENSG00000265844	-0.105469905	-3.1074154	0.916002948	1.0
Cycling cells	HTR3E	-0.10552228	-3.7641919	0.915961389	1.0
Cycling cells	ARHGAP28-AS1	-0.10552374	-1.9843249	0.91596023	1.0
Cycling cells	P4HA3-AS1	-0.1055615	-0.8693787	0.915930269	1.0
Cycling cells	ENSG00000290933	-0.10562971	-2.864388	0.915876148	1.0
Cycling cells	XPNPEP2	-0.10564531	-2.2783823	0.915863777	1.0
Cycling cells	ARHGEF2-AS1	-0.10566747	-1.5014608	0.915846187	1.0
Cycling cells	TFAP2A-AS1	-0.10569452	-0.7164361	0.915824732	1.0
Cycling cells	RHOV	-0.10580122	-1.4223249	0.915740072	1.0
Cycling cells	ENSG00000262810	-0.10582168	-0.41374207	0.915723836	1.0
Cycling cells	ENSG00000287963	-0.10606651	-1.9068015	0.915529584	1.0
Cycling cells	KIAA1671-AS1	-0.1061542	-1.6345991	0.915460003	1.0
Cycling cells	ENSG00000260507	-0.10619708	-1.0152268	0.915425986	1.0
Cycling cells	ENSG00000267175	-0.10625896	-1.4449639	0.915376893	1.0
Cycling cells	GABRA5	-0.10630111	-3.1662114	0.915343456	1.0
Cycling cells	OLAH	-0.10630744	-3.6965117	0.915338431	1.0
Cycling cells	GAGE1	-0.10631596	-2.2386196	0.915331666	1.0
Cycling cells	ENSG00000260202	-0.10640878	-18.876982	0.915258028	1.0
Cycling cells	LINC01854	-0.10640878	-18.73503	0.915258028	1.0
Cycling cells	ENSG00000272642	-0.10640878	-18.517149	0.915258028	1.0
Cycling cells	ENSG00000287065	-0.10640878	-19.033257	0.915258028	1.0
Cycling cells	LINC01903	-0.10640878	-17.24144	0.915258028	1.0
Cycling cells	ACVR2B-AS1	-0.10643509	-1.7042823	0.915237154	1.0
Cycling cells	LINC01549	-0.10650184	-2.152597	0.915184197	1.0
Cycling cells	ENSG00000258792	-0.10650817	-2.7031476	0.915179172	1.0
Cycling cells	OR1A1	-0.106511585	-2.9390283	0.915176466	1.0
Cycling cells	LINC01898	-0.10651694	-4.1783795	0.915172214	1.0
Cycling cells	ENSG00000267081	-0.106529124	-5.561836	0.91516255	1.0
Cycling cells	CHIA	-0.1065301	-5.5466986	0.915161777	1.0
Cycling cells	ENSG00000223536	-0.106530584	-7.132968	0.915161391	1.0
Cycling cells	DMRTC2	-0.10653107	-6.8583417	0.915161004	1.0
Cycling cells	TRHR	-0.10661926	-2.9233296	0.91509104	1.0
Cycling cells	ENSG00000250244	-0.106629975	-2.6359591	0.915082536	1.0
Cycling cells	G6PC1	-0.10664216	-3.8304691	0.915072872	1.0
Cycling cells	AKR1B15	-0.10664411	-4.2451916	0.915071326	1.0
Cycling cells	LINC01796	-0.10673571	-1.5474938	0.914998657	1.0
Cycling cells	ENSG00000290036	-0.10679661	-5.816053	0.91495034	1.0
Cycling cells	KCNK10	-0.10687188	-1.5040554	0.914890621	1.0
Cycling cells	ENSG00000289227	-0.10696226	-2.7351744	0.914818919	1.0
Cycling cells	LINC01864	-0.10700709	-3.134546	0.914783359	1.0
Cycling cells	LINC00903	-0.1070714	-4.653048	0.914732338	1.0
Cycling cells	ENSG00000261810	-0.10712718	-0.8831035	0.914688081	1.0
Cycling cells	ENSG00000287485	-0.107181996	-2.9620602	0.914644598	1.0
Cycling cells	ENSG00000289406	-0.10724631	-2.7595882	0.914593577	1.0
Cycling cells	LINC00911	-0.107266285	-2.3632503	0.91457773	1.0
Cycling cells	LINC01994	-0.10729259	-2.7316113	0.914556858	1.0
Cycling cells	ENSG00000286780	-0.10732451	-1.6848114	0.914531542	1.0
Cycling cells	ENSG00000286234	-0.10733547	-0.9871546	0.914522845	1.0
Cycling cells	LINC00635	-0.10735301	-3.7687583	0.914508931	1.0
Cycling cells	ENSG00000255558	-0.10750941	-3.4639468	0.914384862	1.0
Cycling cells	CELA2B	-0.107555695	-2.7879205	0.914348144	1.0
Cycling cells	CIB3	-0.107620984	-1.4777527	0.914296353	1.0
Cycling cells	ENSG00000286307	-0.107836336	-1.5931375	0.914125521	1.0
Cycling cells	ENSG00000286003	-0.10786727	-1.8974686	0.914100979	1.0
Cycling cells	ENSG00000241505	-0.1079289	-18.991089	0.914052088	1.0
Cycling cells	ENSG00000286823	-0.10793694	-1.5202899	0.914045711	1.0
Cycling cells	ENSG00000243861	-0.10802708	-2.6275926	0.913974212	1.0
Cycling cells	ENSG00000287744	-0.10802781	-0.9072317	0.913973632	1.0
Cycling cells	UICLM	-0.1080339	-4.1698904	0.913968801	1.0
Cycling cells	CYP2A7	-0.10813646	-2.8174613	0.913887447	1.0
Cycling cells	ENSG00000273348	-0.10815595	-3.8293085	0.913871987	1.0
Cycling cells	SLC34A2	-0.10816277	-3.4637156	0.913866577	1.0
Cycling cells	LINC02730	-0.108163744	-4.239572	0.913865804	1.0
Cycling cells	ENSG00000290843	-0.10826192	-2.3166935	0.913787929	1.0
Cycling cells	ENSG00000286776	-0.108309664	-5.2397666	0.913750055	1.0
Cycling cells	SOX21-AS1	-0.10834499	-2.1740432	0.913722036	1.0
Cycling cells	PPP1R14D	-0.10837227	-1.7020766	0.913700393	1.0
Cycling cells	ENSG00000290775	-0.10838884	-3.2606678	0.913687253	1.0
Cycling cells	ENSG00000287834	-0.10839761	-3.347799	0.913680297	1.0
Cycling cells	LIPK	-0.10841661	-2.9751747	0.913665225	1.0
Cycling cells	TRPV5	-0.10849042	-2.4678652	0.913606675	1.0
Cycling cells	SCAND3	-0.108569354	-2.2667727	0.913544068	1.0
Cycling cells	ENSG00000258847	-0.108571306	-0.10715092	0.913542522	1.0
Cycling cells	ASB15	-0.108736224	-2.2255201	0.913411707	1.0
Cycling cells	RP1L1	-0.10873818	-2.1212933	0.913410161	1.0
Cycling cells	BALR6	-0.10944903	-18.935322	0.912846347	1.0
Cycling cells	ENSG00000249341	-0.109478265	-1.7588785	0.912823162	1.0
Cycling cells	ENSG00000269495	-0.109552324	-2.9135928	0.912764426	1.0
Cycling cells	ENSG00000258676	-0.10957181	-6.829486	0.912748969	1.0
Cycling cells	ENSG00000285729	-0.1095723	-8.175549	0.912748582	1.0
Cycling cells	CD5	-0.10965001	-0.6094301	0.912686949	1.0
Cycling cells	LINC03037	-0.10965561	-1.3169872	0.912682505	1.0
Cycling cells	ENSG00000285584	-0.109679975	-3.559647	0.912663184	1.0
Cycling cells	ENSG00000283347	-0.10978034	-2.213633	0.912583584	1.0
Cycling cells	ENSG00000287026	-0.10986999	-1.5365132	0.912512485	1.0
Cycling cells	CACNA2D3-AS1	-0.10991043	-3.050298	0.912480413	1.0
Cycling cells	KLK4	-0.11018181	-2.1559527	0.912265189	1.0
Cycling cells	SLC5A8	-0.11023735	-3.1983178	0.912221141	1.0
Cycling cells	LINC01917	-0.110320665	-1.9588464	0.912155068	1.0
Cycling cells	LINC01949	-0.11041032	-4.174269	0.912083973	1.0
Cycling cells	ENSG00000244137	-0.11047316	-3.2306755	0.91203413	1.0
Cycling cells	LINC02715	-0.11048632	-2.6520383	0.912023698	1.0
Cycling cells	CCDC92B	-0.11050727	-1.6547521	0.912007084	1.0
Cycling cells	ENSG00000223930	-0.110612996	-0.95244527	0.91192324	1.0
Cycling cells	ENSG00000287508	-0.11069485	-1.9267131	0.911858329	1.0
Cycling cells	ENSG00000235215	-0.11070362	-1.933302	0.911851375	1.0
Cycling cells	ENSG00000253154	-0.11082226	-2.0759814	0.911757294	1.0
Cycling cells	KRT20	-0.110969156	-18.947721	0.911640806	1.0
Cycling cells	RGR	-0.110969156	-19.20046	0.911640806	1.0
Cycling cells	ENSG00000286889	-0.110969156	-19.149384	0.911640806	1.0
Cycling cells	ENSG00000286147	-0.111009836	-1.5422244	0.911608545	1.0
Cycling cells	ENSG00000289541	-0.11106831	-2.4359562	0.911562182	1.0
Cycling cells	ENSG00000290902	-0.11108585	-5.527922	0.911548274	1.0
Cycling cells	ENSG00000290821	-0.111086816	-5.915915	0.911547501	1.0
Cycling cells	DSG1	-0.11109072	-5.774558	0.91154441	1.0
Cycling cells	ENSG00000226079	-0.11109218	-7.3572717	0.911543251	1.0
Cycling cells	TDRD5	-0.11111605	-2.4037344	0.91152432	1.0
Cycling cells	MUC15	-0.11115186	-1.5688976	0.911495923	1.0
Cycling cells	PZP	-0.111154296	-2.7020247	0.911493991	1.0
Cycling cells	ENSG00000285540	-0.1111772	-1.9685947	0.911475833	1.0
Cycling cells	LINC00485	-0.11118645	-3.2321265	0.911468492	1.0
Cycling cells	ENSG00000285548	-0.11119328	-3.6085157	0.911463083	1.0
Cycling cells	ENSG00000290798	-0.1112074	-4.479451	0.911451879	1.0
Cycling cells	SLC51B	-0.11123274	-0.5793691	0.911431789	1.0
Cycling cells	ANKRD62	-0.111334324	-0.3885707	0.911351236	1.0
Cycling cells	LGSN	-0.11134407	-4.195299	0.911343509	1.0
Cycling cells	ENSG00000256568	-0.111375496	-1.5046761	0.91131859	1.0
Cycling cells	LINC02990	-0.11138865	-1.61316	0.911308159	1.0
Cycling cells	ENSG00000250706	-0.111439325	-2.5582497	0.911267979	1.0
Cycling cells	APOL5	-0.1115716	-2.6593473	0.911163089	1.0
Cycling cells	LINC01299	-0.11167855	-2.2706797	0.91107829	1.0
Cycling cells	ENSG00000250978	-0.11168049	-2.7544088	0.911076744	1.0
Cycling cells	NTNG2	-0.11168683	-1.5475161	0.911071722	1.0
Cycling cells	CLEC17A	-0.11212192	-0.82718503	0.91072674	1.0
Cycling cells	ENSG00000276759	-0.11224275	-2.3910663	0.910630935	1.0
Cycling cells	LINC01795	-0.11248928	-19.113354	0.910435468	1.0
Cycling cells	CLRN2	-0.11248928	-19.017708	0.910435468	1.0
Cycling cells	ENSG00000287596	-0.11259355	-3.247212	0.910352802	1.0
Cycling cells	HTR1D	-0.11259696	-1.8518478	0.910350098	1.0
Cycling cells	ENSG00000237843	-0.11260719	-5.1757565	0.910341986	1.0
Cycling cells	ENSG00000290335	-0.11273094	-4.297469	0.91024387	1.0
Cycling cells	ENSG00000234763	-0.112735815	-4.896116	0.910240007	1.0
Cycling cells	ENSG00000269072	-0.11273679	-4.5922313	0.910239234	1.0
Cycling cells	ENSG00000243818	-0.112793796	-1.6043619	0.910194039	1.0
Cycling cells	ENSG00000245008	-0.112852745	-4.1026087	0.9101473	1.0
Cycling cells	ENSG00000254861	-0.11285518	-3.3705864	0.910145368	1.0
Cycling cells	LINC01701	-0.11285957	-3.774968	0.910141892	1.0
Cycling cells	ENSG00000255528	-0.11286395	-4.565199	0.910138415	1.0
Cycling cells	RXRG	-0.11294678	-2.5205622	0.910072748	1.0
Cycling cells	C2orf80	-0.11297212	-2.76946	0.910052662	1.0
Cycling cells	TCL6	-0.11304447	-2.1722744	0.909995301	1.0
Cycling cells	DPPA2	-0.113065176	-1.9574713	0.909978885	1.0
Cycling cells	TMPRSS7	-0.11311682	-3.2464669	0.90993794	1.0
Cycling cells	ENSG00000287975	-0.113309026	-1.88162	0.90978556	1.0
Cycling cells	CLNK	-0.113374315	-2.1265645	0.909733802	1.0
Cycling cells	MMP1	-0.11395825	-2.304245	0.909270891	1.0
Cycling cells	ENSG00000286477	-0.1140094	-19.13998	0.909230337	1.0
Cycling cells	LINC01049	-0.1140094	-18.98363	0.909230337	1.0
Cycling cells	LINC00492	-0.1140094	-18.487158	0.909230337	1.0
Cycling cells	ENSG00000232043	-0.114088826	-1.024352	0.909167382	1.0
Cycling cells	KCNRG	-0.114096865	-1.93838	0.90916101	1.0
Cycling cells	ENSG00000225006	-0.1141032	-2.3999894	0.909155989	1.0
Cycling cells	LINC02529	-0.114104174	-2.4246635	0.909155216	1.0
Cycling cells	ENSG00000286422	-0.114117816	-3.6786351	0.909144402	1.0
Cycling cells	ENSG00000248551	-0.1141239	-1.439686	0.909139574	1.0
Cycling cells	CCK	-0.11416191	-1.1082975	0.909109449	1.0
Cycling cells	ENSG00000287137	-0.11422427	-2.464527	0.909060013	1.0
Cycling cells	DLG3-AS1	-0.11422768	-3.1438794	0.909057309	1.0
Cycling cells	FOXN1	-0.114232555	-3.068325	0.909053447	1.0
Cycling cells	GCM1	-0.11424474	-4.0969124	0.909043792	1.0
Cycling cells	ENSG00000244063	-0.114253014	-4.9820714	0.909037226	1.0
Cycling cells	ENSG00000236403	-0.11426178	-5.2949257	0.909030274	1.0
Cycling cells	ENSG00000083622	-0.11433657	-1.9899222	0.90897099	1.0
Cycling cells	LINC01995	-0.11433657	-1.5216029	0.90897099	1.0
Cycling cells	OR10H5	-0.11436142	-2.993592	0.908951294	1.0
Cycling cells	LINC00382	-0.11436922	-3.3510537	0.908945114	1.0
Cycling cells	ENSG00000267461	-0.11443402	-1.8824835	0.908893748	1.0
Cycling cells	SAMD7	-0.11443816	-1.5971195	0.908890466	1.0
Cycling cells	LINC02865	-0.114494435	-0.9176538	0.908845859	1.0
Cycling cells	ENSG00000287143	-0.11453463	-4.972726	0.908813997	1.0
Cycling cells	LMX1B-DT	-0.114602596	-2.718696	0.908760122	1.0
Cycling cells	CACNA1C-AS3	-0.11461648	-1.609252	0.908749115	1.0
Cycling cells	KRT13	-0.11468372	-1.824926	0.90869582	1.0
Cycling cells	LEF1-AS1	-0.1147283	-2.0731454	0.908660483	1.0
Cycling cells	ENSG00000290805	-0.11474218	-1.5056171	0.908649476	1.0
Cycling cells	LINC01857	-0.11478311	-3.1880949	0.908617036	1.0
Cycling cells	ARHGAP40	-0.1147836	-3.3262105	0.90861665	1.0
Cycling cells	ART3	-0.115093224	-1.5871118	0.908371229	1.0
Cycling cells	TAS2R4	-0.115182385	-0.8399021	0.908300558	1.0
Cycling cells	LAMB4	-0.11541869	-0.8149975	0.908113266	1.0
Cycling cells	ENSG00000265670	-0.11552953	-19.03898	0.908025414	1.0
Cycling cells	ENSG00000260990	-0.11552953	-18.5365	0.908025414	1.0
Cycling cells	ENSG00000260741	-0.11552953	-19.096632	0.908025414	1.0
Cycling cells	DEFB119	-0.11552953	-19.048336	0.908025414	1.0
Cycling cells	ENSG00000285529	-0.11552953	-18.976585	0.908025414	1.0
Cycling cells	GOLGA6L2	-0.11552953	-19.23156	0.908025414	1.0
Cycling cells	ENSG00000249111	-0.11552953	-19.113934	0.908025414	1.0
Cycling cells	LINC02165	-0.11561138	-1.3027104	0.90796054	1.0
Cycling cells	R3HDML-AS1	-0.11562795	-2.5574632	0.90794741	1.0
Cycling cells	C8orf74	-0.11562941	-2.8255997	0.907946252	1.0
Cycling cells	ENSG00000223440	-0.115644515	-5.1264234	0.907934281	1.0
Cycling cells	ENSG00000284653	-0.11565134	-5.628859	0.907928875	1.0
Cycling cells	ENSG00000236733	-0.115653776	-7.2031817	0.907926944	1.0
Cycling cells	GALNT3	-0.11570201	-1.7038741	0.907888715	1.0
Cycling cells	LINC01310	-0.11573611	-1.2402291	0.907861685	1.0
Cycling cells	ENSG00000279072	-0.115763396	-4.3691764	0.90784006	1.0
Cycling cells	ENSG00000287366	-0.115766324	-3.8570719	0.907837743	1.0
Cycling cells	AMBN	-0.11578483	-6.5646496	0.90782307	1.0
Cycling cells	ENSG00000229306	-0.11583697	-1.436385	0.907781752	1.0
Cycling cells	LINC01840	-0.11586182	-2.4212208	0.907762059	1.0
Cycling cells	ENSG00000268326	-0.11587059	-2.560061	0.907755108	1.0
Cycling cells	ENSG00000260834	-0.115886666	-3.5457213	0.907742365	1.0
Cycling cells	ENSG00000275139	-0.11597972	0.089967765	0.907668612	1.0
Cycling cells	ENSG00000286642	-0.11609812	-2.744581	0.907574781	1.0
Cycling cells	DENND2B-AS1	-0.11613514	-0.86773914	0.907545435	1.0
Cycling cells	CYP4F12	-0.11619118	-3.94153	0.90750103	1.0
Cycling cells	ENSG00000261848	-0.11622577	-1.8493636	0.907473615	1.0
Cycling cells	ENSG00000268833	-0.11649422	-3.937442	0.907260861	1.0
Cycling cells	IRX6	-0.11682115	-1.3673488	0.907001782	1.0
Cycling cells	LINC01392	-0.116901055	-2.4357443	0.906938462	1.0
Cycling cells	ENSG00000261063	-0.117025055	-2.4909787	0.906840201	1.0
Cycling cells	CLUL1	-0.117133215	-1.6498878	0.906754489	1.0
Cycling cells	ENSG00000259541	-0.1171454	-2.605161	0.906744837	1.0
Cycling cells	FAM9A	-0.11715465	-4.6472597	0.906737501	1.0
Cycling cells	SEC61G-DT	-0.11721629	-1.3369486	0.906688661	1.0
Cycling cells	MMEL1	-0.11724503	-1.9075809	0.906665882	1.0
Cycling cells	ENSG00000286300	-0.11725624	-0.8401004	0.906657003	1.0
Cycling cells	ENSG00000285549	-0.117297165	-5.2481036	0.906624572	1.0
Cycling cells	PNLIPRP2	-0.1172996	-5.7273865	0.906622641	1.0
Cycling cells	UGT2B15	-0.11740411	-3.3304644	0.906539828	1.0
Cycling cells	ENSG00000261218	-0.11740776	-2.5836942	0.906536932	1.0
Cycling cells	ENSG00000257268	-0.117570005	-3.9524896	0.90640837	1.0
Cycling cells	PGM5P4-AS1	-0.117674515	-3.1440163	0.906325559	1.0
Cycling cells	PVALEF	-0.11779291	-1.6367718	0.906231747	1.0
Cycling cells	ESM1	-0.11785284	-2.0848343	0.906184262	1.0
Cycling cells	CHMP4C	-0.11785357	-3.5560753	0.906183683	1.0
Cycling cells	ENSG00000260850	-0.11789133	-1.6776516	0.906153764	1.0
Cycling cells	ENSG00000284708	-0.117935665	-3.1691227	0.906118633	1.0
Cycling cells	ENSG00000287197	-0.11793689	-2.1537447	0.906117668	1.0
Cycling cells	ENSG00000289842	-0.118117645	-2.5396447	0.905974444	1.0
Cycling cells	ANGPTL6	-0.11813202	-2.872553	0.905963056	1.0
Cycling cells	POU6F2-AS2	-0.11821606	-2.022735	0.905896464	1.0
Cycling cells	PTPRS-AS1	-0.11825504	-1.0453235	0.905865581	1.0
Cycling cells	TPRX1	-0.118427515	-1.5591917	0.905728926	1.0
Cycling cells	ENSG00000224814	-0.118569784	-19.087816	0.905616206	1.0
Cycling cells	LINC01255	-0.118569784	-19.094563	0.905616206	1.0
Cycling cells	LINC01559	-0.118569784	-18.843172	0.905616206	1.0
Cycling cells	ENSG00000279240	-0.118569784	-19.041416	0.905616206	1.0
Cycling cells	LINC02233	-0.1186168	-1.2401661	0.905578955	1.0
Cycling cells	LINC00501	-0.118637264	-1.3348627	0.905562743	1.0
Cycling cells	LINC02628	-0.11865845	-2.0550814	0.905545951	1.0
Cycling cells	TEX26	-0.11868136	-4.213158	0.905527808	1.0
Cycling cells	ENSG00000286985	-0.11868136	-4.008971	0.905527808	1.0
Cycling cells	LINC00210	-0.118693046	-6.8476024	0.905518544	1.0
Cycling cells	ENSG00000254136	-0.118694514	-8.477589	0.905517386	1.0
Cycling cells	OOSP3	-0.11869646	-0.095495254	0.905515841	1.0
Cycling cells	GFRA2	-0.11872911	-1.4324615	0.905489978	1.0
Cycling cells	ENSG00000287830	-0.1187676	-1.8516818	0.905459483	1.0
Cycling cells	SIGLECL1	-0.118771	-1.8262879	0.905456781	1.0
Cycling cells	KRTAP5-11	-0.11881144	-4.5614185	0.905424742	1.0
Cycling cells	VPREB3	-0.118816316	-5.016793	0.905420882	1.0
Cycling cells	NANOGP8	-0.11887137	-1.5948156	0.905377263	1.0
Cycling cells	ENSG00000258631	-0.11893228	-1.6852363	0.905329012	1.0
Cycling cells	ENSG00000286082	-0.11893861	-4.0385456	0.905323994	1.0
Cycling cells	RBM46	-0.118940555	-3.7869422	0.90532245	1.0
Cycling cells	ENSG00000239311	-0.11898733	-1.1405644	0.905285394	1.0
Cycling cells	FADS6	-0.11915542	-2.0835323	0.905152224	1.0
Cycling cells	ENSG00000258422	-0.11930597	-2.2310238	0.905032953	1.0
Cycling cells	LRRC31	-0.119660184	-3.8006938	0.904752345	1.0
Cycling cells	TEX48	-0.11977322	-2.100272	0.9046628	1.0
Cycling cells	ENSG00000290981	-0.1197793	-1.1666427	0.904657976	1.0
Cycling cells	OPRD1	-0.11986579	-1.5188226	0.904589467	1.0
Cycling cells	MADCAM1-AS1	-0.11995227	-0.78154373	0.904520959	1.0
Cycling cells	ENSG00000289289	-0.11997639	-0.71568906	0.904501854	1.0
Cycling cells	RNF128	-0.12004995	-1.4686466	0.904443575	1.0
Cycling cells	BANCR	-0.12008991	-18.963926	0.904411927	1.0
Cycling cells	ENSG00000229309	-0.12008991	-19.280134	0.904411927	1.0
Cycling cells	CRISP1	-0.12008991	-19.328936	0.904411927	1.0
Cycling cells	PRAMEF20	-0.12008991	-19.213297	0.904411927	1.0
Cycling cells	C12orf42-AS1	-0.1201837	-2.4935167	0.904337631	1.0
Cycling cells	ENSG00000225884	-0.120194905	-3.9381342	0.904328755	1.0
Cycling cells	ENSG00000287755	-0.12019685	-2.8530755	0.904327211	1.0
Cycling cells	LINC00364	-0.12021001	-5.3673844	0.90431679	1.0
Cycling cells	LRRTM4-AS1	-0.12021293	-6.3252487	0.904314475	1.0
Cycling cells	TERT	-0.120214395	-7.3324003	0.904313317	1.0
Cycling cells	ENSG00000285666	-0.12024923	-2.484971	0.904285722	1.0
Cycling cells	ENSG00000286595	-0.120274074	-1.4691342	0.904266039	1.0
Cycling cells	ENSG00000291235	-0.12031744	-3.0245461	0.90423169	1.0
Cycling cells	LINC00358	-0.120326206	-4.391048	0.904224743	1.0
Cycling cells	SMIM22	-0.1203379	-5.8863096	0.90421548	1.0
Cycling cells	TTC9-DT	-0.120340824	-5.361167	0.904213165	1.0
Cycling cells	UROC1	-0.12047432	-0.814179	0.904107418	1.0
Cycling cells	LINC02728	-0.12052158	-0.5718331	0.904069982	1.0
Cycling cells	ENSG00000287899	-0.12072135	-2.1159983	0.903911752	1.0
Cycling cells	MKRN2OS	-0.120731086	-1.0355747	0.903904034	1.0
Cycling cells	LINC02788	-0.12075691	-1.9041505	0.90388358	1.0
Cycling cells	ENSG00000286010	-0.12094449	-0.7141409	0.903735002	1.0
Cycling cells	ENSG00000285492	-0.12160126	-1.6775482	0.903214813	1.0
Cycling cells	ENSG00000227912	-0.12161003	-19.046568	0.903207867	1.0
Cycling cells	ALX4	-0.121619776	-1.4913007	0.903200149	1.0
Cycling cells	ENSG00000288657	-0.121725015	-4.5787086	0.9031168	1.0
Cycling cells	LINC02252	-0.121733785	-5.7090263	0.903109854	1.0
Cycling cells	C5orf64	-0.121784456	-2.1605864	0.903069723	1.0
Cycling cells	SIGLEC5	-0.121797614	-1.7459896	0.903059304	1.0
Cycling cells	ENSG00000248346	-0.12183221	-3.4419043	0.903031908	1.0
Cycling cells	LINC00163	-0.12186241	-4.2994566	0.903007984	1.0
Cycling cells	ENSG00000224099	-0.12186436	-5.959128	0.90300644	1.0
Cycling cells	PSG8-AS1	-0.12192624	-1.9163065	0.902957435	1.0
Cycling cells	ENSG00000287288	-0.12194719	-3.3744028	0.902940843	1.0
Cycling cells	ENSG00000229960	-0.12195303	-2.1292522	0.902936212	1.0
Cycling cells	LINC00520	-0.12206802	-2.4849415	0.902845149	1.0
Cycling cells	GABRA1	-0.12209433	-2.7633123	0.902824312	1.0
Cycling cells	LINC01790	-0.12213672	-1.4103413	0.902790743	1.0
Cycling cells	LINC01853	-0.122166924	-1.6250038	0.90276682	1.0
Cycling cells	DHRS7C	-0.12223416	-3.7067015	0.902713572	1.0
Cycling cells	CYP4B1	-0.12256109	-3.1293607	0.902454671	1.0
Cycling cells	CATIP-AS2	-0.12256937	-2.2735295	0.902448112	1.0
Cycling cells	SLC10A6	-0.12275062	-1.2496595	0.902304582	1.0
Cycling cells	SLC38A8	-0.12292309	-2.328976	0.902168001	1.0
Cycling cells	BLK	-0.12292894	-4.145582	0.902163371	1.0
Cycling cells	CPA1	-0.12305172	-1.6354506	0.902066145	1.0
Cycling cells	LINC01744	-0.12307218	-3.5993347	0.902049941	1.0
Cycling cells	LINC01312	-0.12311043	-1.2389125	0.902019655	1.0
Cycling cells	LINC01103	-0.12313016	-19.230553	0.90200403	1.0
Cycling cells	LINC02841	-0.12313016	-19.316532	0.90200403	1.0
Cycling cells	ENSG00000248199	-0.12313016	-19.10079	0.90200403	1.0
Cycling cells	ENSG00000287551	-0.12322298	-1.2848359	0.901930533	1.0
Cycling cells	FCRL1	-0.1232527	-5.490349	0.901906999	1.0
Cycling cells	MYL7	-0.12332261	-1.6384972	0.901851637	1.0
Cycling cells	PANTR1	-0.123358175	-2.1465788	0.901823473	1.0
Cycling cells	ENSG00000224404	-0.12338741	-6.7803893	0.901800326	1.0
Cycling cells	OR10AC1	-0.12347535	-3.5160422	0.90173069	1.0
Cycling cells	SDR9C7	-0.12347633	-3.2628086	0.901729918	1.0
Cycling cells	NOS2	-0.12351823	-5.390576	0.90169674	1.0
Cycling cells	CADM2-AS1	-0.123595454	-3.010371	0.901635592	1.0
Cycling cells	TCP11	-0.123623714	-2.849228	0.901613217	1.0
Cycling cells	SH2D1B	-0.12369753	-2.378411	0.90155477	1.0
Cycling cells	ENSG00000287913	-0.12376038	-3.0278344	0.901505005	1.0
Cycling cells	HOOK1	-0.12377475	-1.0531482	0.901493624	1.0
Cycling cells	ENSG00000286963	-0.12380179	-4.9277306	0.901472214	1.0
Cycling cells	RORC	-0.1238605	-3.1267288	0.901425728	1.0
Cycling cells	FBLL1	-0.123910196	-1.64157	0.901386379	1.0
Cycling cells	ENSG00000287749	-0.12410216	-1.4041747	0.901234386	1.0
Cycling cells	ENSG00000226281	-0.1241275	-2.2184174	0.901214327	1.0
Cycling cells	ENSG00000238207	-0.12421958	-3.1125944	0.901141418	1.0
Cycling cells	ENSG00000271727	-0.124225914	-1.6498761	0.901136403	1.0
Cycling cells	ENSG00000260592	-0.12428268	-1.9482429	0.901091463	1.0
Cycling cells	LINC00621	-0.124287546	-2.4036555	0.901087605	1.0
Cycling cells	ENSG00000287373	-0.1245046	-0.55579495	0.900915754	1.0
Cycling cells	ITIH2	-0.12454309	-1.6403525	0.90088528	1.0
Cycling cells	LINC00550	-0.124650285	-19.301983	0.900800418	1.0
Cycling cells	ENSG00000275278	-0.12474286	-2.7705848	0.900727128	1.0
Cycling cells	ENSG00000286992	-0.12485297	-2.1753716	0.900639953	1.0
Cycling cells	ENSG00000233633	-0.12485443	-2.4072192	0.900638796	1.0
Cycling cells	ENSG00000265980	-0.12500547	-3.7763236	0.900519222	1.0
Cycling cells	AGR2	-0.12510096	-2.1710913	0.900443621	1.0
Cycling cells	TM4SF20	-0.1251604	-4.124372	0.900396564	1.0
Cycling cells	ENSG00000287379	-0.12534434	-1.541713	0.90025096	1.0
Cycling cells	BANF2	-0.12539378	-2.0424984	0.900211811	1.0
Cycling cells	ENSG00000289352	-0.12541765	-3.8112543	0.900192912	1.0
Cycling cells	FAM3D-AS1	-0.12565103	-2.9879255	0.900008164	1.0
Cycling cells	ENSG00000286343	-0.12570463	-2.6091495	0.899965739	1.0
Cycling cells	LINC02194	-0.12617041	-19.155708	0.899597034	1.0
Cycling cells	ENSG00000285695	-0.12626615	-2.5901306	0.899521251	1.0
Cycling cells	MYCNOS	-0.12626907	-2.9889035	0.899518938	1.0
Cycling cells	ENSG00000289893	-0.1262871	-5.260573	0.899504668	1.0
Cycling cells	ENSG00000224277	-0.1262949	-6.2371197	0.899498498	1.0
Cycling cells	GLP1R	-0.12629586	-7.2673283	0.899497726	1.0
Cycling cells	RFX6	-0.12637943	-1.9606295	0.899431587	1.0
Cycling cells	ENSG00000257045	-0.1263843	-1.4086055	0.89942773	1.0
Cycling cells	ENSG00000266588	-0.12642376	-5.7143183	0.899396492	1.0
Cycling cells	ENSG00000290557	-0.12646444	-0.7480147	0.89936429	1.0
Cycling cells	SEMA4G	-0.12646785	-0.65434676	0.899361591	1.0
Cycling cells	FNDC8	-0.12652583	-3.5028574	0.899315699	1.0
Cycling cells	LINC01455	-0.12653217	-3.2184565	0.899310685	1.0
Cycling cells	ENSG00000254043	-0.1266547	-3.5061991	0.899213696	1.0
Cycling cells	ENSG00000230393	-0.12684083	-1.9655796	0.899066384	1.0
Cycling cells	GPR55	-0.12696798	-3.1520712	0.898965735	1.0
Cycling cells	CYP2A13	-0.1272479	-2.132646	0.898744198	1.0
Cycling cells	CACNA1F	-0.12730028	-4.1442733	0.898702745	1.0
Cycling cells	TUBB1	-0.12730466	-1.1927513	0.898699274	1.0
Cycling cells	LIMASI	-0.12736093	-2.1269097	0.898654737	1.0
Cycling cells	KCNK13	-0.12754633	-1.5534883	0.898508016	1.0
Cycling cells	HEXD-IT1	-0.12763938	-1.9782734	0.898434368	1.0
Cycling cells	SOSTDC1	-0.12764986	-2.9934406	0.898426077	1.0
Cycling cells	ENSG00000219445	-0.12769054	-19.205912	0.898393881	1.0
Cycling cells	ENSG00000249453	-0.12769054	-17.022564	0.898393881	1.0
Cycling cells	ENSG00000260569	-0.12769054	-19.284626	0.898393881	1.0
Cycling cells	SUN5	-0.12769054	-19.232243	0.898393881	1.0
Cycling cells	ENSG00000287171	-0.12780163	-4.232538	0.898305967	1.0
Cycling cells	ENSG00000233535	-0.12789516	-2.8754284	0.898231936	1.0
Cycling cells	POM121L2	-0.12794048	-4.771561	0.898196077	1.0
Cycling cells	LINC00314	-0.12794779	-5.612845	0.898190293	1.0
Cycling cells	PRB2	-0.12810467	-2.4172766	0.898066139	1.0
Cycling cells	FAM167A	-0.12818262	-3.6898518	0.898004448	1.0
Cycling cells	ENSG00000284808	-0.1283171	-2.8171988	0.897898033	1.0
Cycling cells	KRT24	-0.12834097	-3.4919815	0.897879141	1.0
Cycling cells	ENSG00000264587	-0.12884866	-0.8745446	0.897477404	1.0
Cycling cells	ENSG00000233968	-0.12908106	-2.7850642	0.897293508	1.0
Cycling cells	ZNF516-AS1	-0.12909812	-1.8446794	0.897280015	1.0
Cycling cells	ENSG00000231781	-0.12921067	-18.93106	0.897190961	1.0
Cycling cells	ENSG00000251471	-0.12921067	-18.909773	0.897190961	1.0
Cycling cells	LINC00581	-0.12922576	-1.0077208	0.89717901	1.0
Cycling cells	ENSG00000236501	-0.12929544	-2.0505142	0.897123882	1.0
Cycling cells	ENSG00000287622	-0.12932199	-4.3679137	0.897102872	1.0
Cycling cells	ENSG00000287994	-0.12932588	-4.3898764	0.897099788	1.0
Cycling cells	LYPLAL1-AS1	-0.12938192	-0.8089941	0.897055455	1.0
Cycling cells	LINC02153	-0.1294226	-2.0584452	0.897023265	1.0
Cycling cells	ENSG00000229192	-0.12945184	-4.567752	0.897000135	1.0
Cycling cells	CYP4Z2P	-0.12960312	-5.3837457	0.896880438	1.0
Cycling cells	ANXA10	-0.12962139	-1.8867016	0.896865982	1.0
Cycling cells	ENSG00000286647	-0.1296818	-3.3860712	0.896818181	1.0
Cycling cells	SPTA1	-0.12974587	-1.712595	0.896767489	1.0
Cycling cells	SCIN	-0.1298002	-1.2926388	0.896724508	1.0
Cycling cells	ENSG00000257060	-0.1300806	-1.2923783	0.896502666	1.0
Cycling cells	LRFN1	-0.1301069	-1.5417178	0.89648185	1.0
Cycling cells	FMR1NB	-0.13024259	-2.3728082	0.896374498	1.0
Cycling cells	ENSG00000271725	-0.13032566	-1.4890851	0.896308777	1.0
Cycling cells	HCG22	-0.13037317	-1.7497884	0.896271195	1.0
Cycling cells	ENSG00000229188	-0.1307308	-18.981802	0.895988278	1.0
Cycling cells	LINC00278	-0.1307308	-18.845423	0.895988278	1.0
Cycling cells	FAM131B-AS1	-0.13084285	-4.9048214	0.895899628	1.0
Cycling cells	ADIPOQ	-0.13084967	-5.3010473	0.895894232	1.0
Cycling cells	ENSG00000285699	-0.13085552	-6.302796	0.895889607	1.0
Cycling cells	KCNH7-AS1	-0.130856	-6.4018574	0.895889221	1.0
Cycling cells	SLC13A2	-0.13085648	-7.8364897	0.895888836	1.0
Cycling cells	VXN	-0.13089083	-0.72970676	0.895861663	1.0
Cycling cells	LINC02316	-0.13096197	-2.2536354	0.89580539	1.0
Cycling cells	LINC02751	-0.13106015	-2.26638	0.895727728	1.0
Cycling cells	ABCC5-AS1	-0.13108256	-3.5456073	0.895709998	1.0
Cycling cells	RAD21L1	-0.13120972	-3.5887165	0.895609405	1.0
Cycling cells	LINC02643	-0.1312945	-1.9342203	0.895542343	1.0
Cycling cells	PASD1	-0.13139218	-2.1958907	0.895465069	1.0
Cycling cells	PPM1K-DT	-0.13156831	-1.5482839	0.895325747	1.0
Cycling cells	ENSG00000287949	-0.1317559	-0.98933494	0.895177372	1.0
Cycling cells	CACNG8	-0.13179901	-1.9443411	0.895143266	1.0
Cycling cells	AACSP1	-0.13187745	-0.7214119	0.895081219	1.0
Cycling cells	ENSG00000257398	-0.13190304	-2.2875905	0.895060987	1.0
Cycling cells	LINC01682	-0.13208818	-1.9728316	0.894914545	1.0
Cycling cells	HRH4	-0.13223167	-1.17663	0.894801055	1.0
Cycling cells	ENSG00000235435	-0.1322509	-19.39916	0.894785833	1.0
Cycling cells	LORICRIN	-0.1322509	-16.753044	0.894785833	1.0
Cycling cells	IRX4-AS1	-0.1322509	-16.823288	0.894785833	1.0
Cycling cells	LINC01884	-0.1322509	-19.085129	0.894785833	1.0
Cycling cells	OR7D4	-0.1322509	-19.590284	0.894785833	1.0
Cycling cells	LRRC74B	-0.1322816	-1.9880856	0.894761556	1.0
Cycling cells	LINC02464	-0.13228428	-2.561727	0.894759436	1.0
Cycling cells	ENSG00000288932	-0.13248527	-4.0558467	0.894600478	1.0
Cycling cells	LINC02780	-0.13268259	-1.8471256	0.894444414	1.0
Cycling cells	LINC01425	-0.13275908	-3.6589062	0.894383916	1.0
Cycling cells	OOSP4B	-0.13290769	-1.6013998	0.89426639	1.0
Cycling cells	ENSG00000225315	-0.13294715	-2.0168037	0.894235179	1.0
Cycling cells	LINC00222	-0.13320781	-1.28676	0.894029034	1.0
Cycling cells	LINC01753	-0.13322559	-0.35808185	0.89401497	1.0
Cycling cells	LINC02094	-0.1333301	-1.5838898	0.893932321	1.0
Cycling cells	ENSG00000268686	-0.13353741	-3.687868	0.893768376	1.0
Cycling cells	ENSG00000290000	-0.13354814	-3.7934496	0.8937599	1.0
Cycling cells	ZDHHC11B	-0.1335591	-1.94938	0.893751231	1.0
Cycling cells	OCM2	-0.13377103	-19.266394	0.893583631	1.0
Cycling cells	ENSG00000236911	-0.1338982	-6.831293	0.893483073	1.0
Cycling cells	ENSG00000234730	-0.13394693	-1.4564134	0.893444545	1.0
Cycling cells	IRX4	-0.13402146	-4.6839333	0.893385599	1.0
Cycling cells	ENSG00000250626	-0.13402878	-6.2556944	0.89337982	1.0
Cycling cells	ENSG00000286290	-0.13413547	-3.2475505	0.893295446	1.0
Cycling cells	PADI1	-0.13422269	-2.0446184	0.893226485	1.0
Cycling cells	ENSG00000238282	-0.1342261	-2.5826414	0.893223788	1.0
Cycling cells	LINC02172	-0.13423438	-2.572203	0.893217238	1.0
Cycling cells	SCGN	-0.13426824	-1.0177135	0.893190463	1.0
Cycling cells	ENSG00000255027	-0.13426849	-1.6101887	0.89319027	1.0
Cycling cells	CACNA1S	-0.13428408	-1.2566866	0.893177942	1.0
Cycling cells	LINC02564	-0.13430065	-1.8163763	0.893164844	1.0
Cycling cells	ENSG00000230392	-0.13441661	-3.0231261	0.893073154	1.0
Cycling cells	ENSG00000258323	-0.13461149	-4.369345	0.892919056	1.0
Cycling cells	LINC02775	-0.1349618	-1.646759	0.892642076	1.0
Cycling cells	ENSG00000231912	-0.13511966	-2.3881733	0.892517266	1.0
Cycling cells	LINC02503	-0.13524488	-3.679796	0.892418267	1.0
Cycling cells	ENSG00000285861	-0.13529116	-19.49202	0.892381672	1.0
Cycling cells	MT1B	-0.13529116	-19.68311	0.892381672	1.0
Cycling cells	LINC02488	-0.13529116	-19.12127	0.892381672	1.0
Cycling cells	LINC02286	-0.13536985	-1.4087741	0.892319462	1.0
Cycling cells	CTRB2	-0.13537374	-2.2472773	0.892316381	1.0
Cycling cells	ENSG00000273550	-0.13538958	-4.0109754	0.892303862	1.0
Cycling cells	ENSG00000239628	-0.13540298	-4.1696405	0.892293269	1.0
Cycling cells	F9	-0.13541809	-6.5723524	0.892281328	1.0
Cycling cells	ANTXRL	-0.13541809	-6.9402456	0.892281328	1.0
Cycling cells	ENSG00000234083	-0.1354349	-1.277971	0.892268038	1.0
Cycling cells	ENSG00000289450	-0.13543732	-2.2625484	0.892266112	1.0
Cycling cells	ERVV-2	-0.13553087	-3.7004187	0.892192155	1.0
Cycling cells	ENSG00000271763	-0.13565633	-3.9990194	0.892092969	1.0
Cycling cells	ENSG00000287636	-0.13568386	-1.0477481	0.892071207	1.0
Cycling cells	ADAD1	-0.13577643	-2.8632262	0.891998022	1.0
Cycling cells	ENSG00000283072	-0.13595548	-4.0516376	0.891856471	1.0
Cycling cells	R3HDML	-0.13596231	-4.225643	0.891851079	1.0
Cycling cells	PRKAR2B-AS1	-0.13599788	-0.55774105	0.891822961	1.0
Cycling cells	GCSAML	-0.13599811	-2.0849724	0.891822769	1.0
Cycling cells	LINC00972	-0.13613844	-4.7773886	0.891711842	1.0
Cycling cells	BATF2	-0.13626608	-2.0723395	0.891610931	1.0
Cycling cells	GOLGA7B	-0.1363879	-0.54684466	0.891514644	1.0
Cycling cells	KIRREL3-AS1	-0.13641761	-3.541462	0.89149115	1.0
Cycling cells	AQP5-AS1	-0.13657936	-1.686023	0.891363283	1.0
Cycling cells	LINC02006	-0.1367365	-2.003534	0.891239078	1.0
Cycling cells	ENSG00000292246	-0.13681129	-18.98791	0.891179961	1.0
Cycling cells	KCNAB1-AS1	-0.13681129	-18.49222	0.891179961	1.0
Cycling cells	ENSG00000285722	-0.13681129	-17.38883	0.891179961	1.0
Cycling cells	PCYT1B-AS1	-0.13693894	-7.7379317	0.89107906	1.0
Cycling cells	LINC01788	-0.13704029	-2.5350122	0.890998956	1.0
Cycling cells	DSG4	-0.13707	-5.387584	0.890975464	1.0
Cycling cells	ENSG00000286896	-0.13734211	-1.8980978	0.890760384	1.0
Cycling cells	DYDC1	-0.13741106	-2.3356104	0.890705893	1.0
Cycling cells	SCGB1A1	-0.13743055	-2.9355657	0.89069049	1.0
Cycling cells	ENSG00000287347	-0.13748413	-3.310373	0.89064813	1.0
Cycling cells	ENSG00000287293	-0.13748705	-1.6993811	0.890645819	1.0
Cycling cells	GSDMA	-0.13754772	-2.334075	0.890597876	1.0
Cycling cells	PRKG2-AS1	-0.13757622	-2.84857	0.890575349	1.0
Cycling cells	CHN2-AS1	-0.13758694	-0.7628854	0.890566877	1.0
Cycling cells	SEPTIN12	-0.13760205	-1.7262015	0.890554939	1.0
Cycling cells	ENSG00000275672	-0.13767366	-3.1257875	0.890498332	1.0
Cycling cells	ENSG00000269139	-0.13789341	-1.3046473	0.890324665	1.0
Cycling cells	ENSG00000290564	-0.1380235	-3.244661	0.890221853	1.0
Cycling cells	NPSR1	-0.13803129	-2.3264968	0.890215692	1.0
Cycling cells	PEAR1	-0.13814431	-0.87761366	0.890126359	1.0
Cycling cells	GAGE2A	-0.13822131	-2.3310828	0.890065521	1.0
Cycling cells	MS4A18	-0.13833141	-19.418314	0.8899785	1.0
Cycling cells	LINC02532	-0.1383358	-0.14600213	0.889975035	1.0
Cycling cells	AKAIN1	-0.1384291	-2.9518723	0.889901299	1.0
Cycling cells	SLC22A8	-0.13845882	-6.8029604	0.889877812	1.0
Cycling cells	C16orf78	-0.13845882	-7.205644	0.889877812	1.0
Cycling cells	LIPC	-0.13846247	-2.6352873	0.889874924	1.0
Cycling cells	SOX1-OT	-0.1385911	-5.4954953	0.889773276	1.0
Cycling cells	LINC00692	-0.13871169	-4.6268167	0.889677982	1.0
Cycling cells	ENSG00000289839	-0.13873166	-6.068262	0.889662196	1.0
Cycling cells	ENSG00000266460	-0.13877381	-2.222111	0.889628891	1.0
Cycling cells	ENSG00000274215	-0.13887247	-2.3978353	0.889550926	1.0
Cycling cells	KCNT1	-0.13887686	-1.480841	0.88954746	1.0
Cycling cells	ENSG00000231405	-0.13894604	-2.3792145	0.889492789	1.0
Cycling cells	CAMSAP3	-0.13894823	-2.9937842	0.889491056	1.0
Cycling cells	INA	-0.13900864	-2.528267	0.889443315	1.0
Cycling cells	LINC03071	-0.13917309	-2.607036	0.889313377	1.0
Cycling cells	SHC2	-0.1392469	-1.1266744	0.88925505	1.0
Cycling cells	MORC1	-0.13932729	-1.2590172	0.889191526	1.0
Cycling cells	LINC02221	-0.13942912	-3.070186	0.889111063	1.0
Cycling cells	ENSG00000232211	-0.13954605	-2.1342556	0.889018668	1.0
Cycling cells	LINC00529	-0.13956359	-2.5788348	0.889004809	1.0
Cycling cells	PSG6	-0.13985154	-19.125034	0.888777292	1.0
Cycling cells	LINC02191	-0.13985154	-19.137276	0.888777292	1.0
Cycling cells	LINC02553	-0.13985154	-19.211052	0.888777292	1.0
Cycling cells	OR2AT4	-0.13985154	-19.397455	0.888777292	1.0
Cycling cells	ANK3-DT	-0.13997968	-7.518144	0.888676048	1.0
Cycling cells	FABP6-AS1	-0.140101	-4.8195605	0.888580195	1.0
Cycling cells	ENSG00000285980	-0.14011025	-6.008183	0.888572881	1.0
Cycling cells	ENSG00000262089	-0.14012195	-0.74698627	0.888563642	1.0
Cycling cells	CLEC2A	-0.14015654	-2.656442	0.888536311	1.0
Cycling cells	LINC02120	-0.14026129	-0.85646236	0.888453548	1.0
Cycling cells	ENSG00000287703	-0.14032756	-2.5469894	0.888401196	1.0
Cycling cells	ENSG00000287421	-0.14038797	-1.457488	0.888353464	1.0
Cycling cells	ENSG00000287702	-0.14044692	-2.7129858	0.888306888	1.0
Cycling cells	LCN12	-0.1404976	-2.346656	0.888266855	1.0
Cycling cells	ENSG00000287474	-0.14059162	-1.7393519	0.888192565	1.0
Cycling cells	ENSG00000287709	-0.14060332	-0.77128965	0.888183327	1.0
Cycling cells	ENSG00000272865	-0.14062597	0.29026958	0.888165428	1.0
Cycling cells	ENSG00000254404	-0.14068761	-1.2603315	0.888116736	1.0
Cycling cells	STAU2-AS1	-0.14072853	-1.768606	0.888084403	1.0
Cycling cells	ENSG00000286466	-0.14080551	-1.6473417	0.888023586	1.0
Cycling cells	ENSG00000286873	-0.14094146	-1.8749342	0.887916197	1.0
Cycling cells	MS4A15	-0.14122842	-1.2020177	0.887689494	1.0
Cycling cells	BMP3	-0.14137167	-19.129606	0.887576338	1.0
Cycling cells	ENSG00000290458	-0.14137167	-19.316124	0.887576338	1.0
Cycling cells	LINC02819	-0.14137167	-19.168264	0.887576338	1.0
Cycling cells	PRR27	-0.14137167	-19.312761	0.887576338	1.0
Cycling cells	LINC00395	-0.14137167	-19.412867	0.887576338	1.0
Cycling cells	ENSG00000230472	-0.14148836	-4.6610518	0.88748416	1.0
Cycling cells	LINC00508	-0.14158507	-2.5789914	0.887407764	1.0
Cycling cells	TMCO5A	-0.14162064	-4.3931785	0.887379668	1.0
Cycling cells	KLRD1	-0.14173123	-1.5600485	0.887292304	1.0
Cycling cells	ENSG00000288951	-0.14175023	-2.6956425	0.887277295	1.0
Cycling cells	LINC01065	-0.14176509	-4.92904	0.887265557	1.0
Cycling cells	LGALSL-DT	-0.14191881	-0.9957179	0.887144135	1.0
Cycling cells	PLPPR5-AS1	-0.14198093	-2.0327697	0.887095067	1.0
Cycling cells	LRRC37A11P	-0.14206205	-1.7731887	0.887030991	1.0
Cycling cells	ENSG00000285798	-0.14211224	-2.371871	0.886991352	1.0
Cycling cells	MIR7-3HG	-0.14217217	-3.4308248	0.886944017	1.0
Cycling cells	LINC02674	-0.14228618	-2.2808106	0.886853966	1.0
Cycling cells	LINC02975	-0.1422964	-3.015682	0.886845885	1.0
Cycling cells	LINC02957	-0.14240506	-2.5768976	0.886760068	1.0
Cycling cells	ELSPBP1	-0.14243405	-1.0306228	0.886737171	1.0
Cycling cells	MGAT4D	-0.14248545	-2.9117002	0.886696573	1.0
Cycling cells	JPH3	-0.14255488	-0.42236552	0.886641736	1.0
Cycling cells	ENSG00000286609	-0.14261846	-1.078597	0.886591518	1.0
Cycling cells	SPACA3	-0.14265597	-2.257955	0.886561888	1.0
Cycling cells	HISLA	-0.14273734	-2.1755216	0.886497625	1.0
Cycling cells	LINC00487	-0.1428918	-19.30501	0.886375643	1.0
Cycling cells	LINC02263	-0.1428918	-19.302397	0.886375643	1.0
Cycling cells	ENSG00000255470	-0.14300677	-4.5751114	0.886284832	1.0
Cycling cells	LINC02089	-0.14301993	-7.166468	0.886274443	1.0
Cycling cells	PRLH	-0.14312273	-3.6404107	0.886193253	1.0
Cycling cells	DNAAF6	-0.14315002	-5.5022235	0.886171705	1.0
Cycling cells	ACTL8	-0.14324552	-2.974065	0.886096288	1.0
Cycling cells	TLX1NB	-0.14327523	-4.718517	0.886072817	1.0
Cycling cells	INSYN1-AS1	-0.14328107	-5.359969	0.886068199	1.0
Cycling cells	ENSG00000225012	-0.14349131	-1.0622789	0.885902171	1.0
Cycling cells	TNFRSF13B	-0.14355928	-1.5707043	0.885848497	1.0
Cycling cells	ENSG00000287516	-0.14358218	-1.7993306	0.885830413	1.0
Cycling cells	ENSG00000286432	-0.143608	-2.2371144	0.885810021	1.0
Cycling cells	ADGRF1	-0.14361311	-2.0796113	0.885805981	1.0
Cycling cells	ENSG00000287307	-0.1436153	-2.065471	0.88580425	1.0
Cycling cells	ENSG00000285068	-0.1436957	-3.1531138	0.885740765	1.0
Cycling cells	ZBBX	-0.14411032	-2.1554189	0.885413351	1.0
Cycling cells	LINC02395	-0.14417268	-1.2913663	0.885364106	1.0
Cycling cells	NCR1	-0.14421703	-2.1031957	0.885329096	1.0
Cycling cells	WNT3A	-0.14432666	-2.1752627	0.885242534	1.0
Cycling cells	LINC02295	-0.14441192	-19.195042	0.885175209	1.0
Cycling cells	LINC01520	-0.14441192	-19.274328	0.885175209	1.0
Cycling cells	ENSG00000255041	-0.14442264	-2.1935291	0.885166745	1.0
Cycling cells	ENSG00000225258	-0.144485	-1.9417537	0.885117502	1.0
Cycling cells	LINC01901	-0.14461508	-3.0436056	0.885014786	1.0
Cycling cells	PKD1L1-AS1	-0.14465795	-3.9982548	0.884980933	1.0
Cycling cells	TFAP2B	-0.14471692	-1.7240863	0.884934384	1.0
Cycling cells	ENSG00000288595	-0.14478244	-3.3814497	0.884882643	1.0
Cycling cells	PRSS57	-0.14480485	-5.3867064	0.884864947	1.0
Cycling cells	ENSG00000254789	-0.1448112	-5.108084	0.884859946	1.0
Cycling cells	ENSG00000286840	-0.1448146	-6.360504	0.884857253	1.0
Cycling cells	ANKRD62P1-PARP4P3	-0.14483628	-1.1054614	0.884840135	1.0
Cycling cells	RAB19	-0.14485602	-0.94956124	0.884824555	1.0
Cycling cells	ENSG00000254695	-0.14500242	-1.4690837	0.884708957	1.0
Cycling cells	GAU1	-0.145295	-2.699188	0.884477962	1.0
Cycling cells	ENSG00000286712	-0.14542411	-4.1606903	0.884376027	1.0
Cycling cells	ENSG00000285842	-0.14556979	-1.7912797	0.884261016	1.0
Cycling cells	ENSG00000268458	-0.14564458	-3.301906	0.884201973	1.0
Cycling cells	ITPKB-AS1	-0.14584531	-0.91052866	0.884043502	1.0
Cycling cells	ENSG00000285717	-0.14606066	-7.199583	0.883873497	1.0
Cycling cells	ENSG00000249998	-0.14607236	-1.6985831	0.883864266	1.0
Cycling cells	ENSG00000227400	-0.14609721	-0.18518633	0.883844651	1.0
Cycling cells	PIRT	-0.1461508	-2.531218	0.883802343	1.0
Cycling cells	ENSG00000287880	-0.14618832	-4.6442904	0.883772728	1.0
Cycling cells	ENSG00000286209	-0.14618881	-5.2361665	0.883772343	1.0
Cycling cells	ENSG00000253932	-0.1462653	-2.105452	0.883711959	1.0
Cycling cells	SLC36A2	-0.1463072	-3.6978376	0.883678883	1.0
Cycling cells	ENSG00000253561	-0.14631012	-3.8837142	0.883676575	1.0
Cycling cells	LINC01297	-0.14631207	-3.7491686	0.883675037	1.0
Cycling cells	ENSG00000244650	-0.14632328	-5.2995086	0.883666191	1.0
Cycling cells	ENSG00000253317	-0.14632742	-1.654009	0.883662922	1.0
Cycling cells	CCL25	-0.14648406	-1.4002908	0.883539272	1.0
Cycling cells	LINC01982	-0.1466921	-2.138885	0.883375052	1.0
Cycling cells	LY9	-0.14670233	-2.9559302	0.883366976	1.0
Cycling cells	PKHD1L1	-0.14698346	-2.1722772	0.883145075	1.0
Cycling cells	PPP1R13B-DT	-0.1470546	-1.3415667	0.883088929	1.0
Cycling cells	GRM7-AS1	-0.14709577	-2.4007404	0.883056433	1.0
Cycling cells	SLCO5A1-AS1	-0.14711793	-1.5572032	0.883038936	1.0
Cycling cells	CHRNB4	-0.14740027	-0.9380075	0.882816087	1.0
Cycling cells	POTEC	-0.14745216	-19.624174	0.882775133	1.0
Cycling cells	ENSG00000235774	-0.14766362	-2.436473	0.882608245	1.0
Cycling cells	KLK6	-0.14769334	-3.924589	0.882584788	1.0
Cycling cells	ENSG00000254002	-0.14771137	-5.309721	0.882570561	1.0
Cycling cells	LINC01470	-0.14788677	-2.2501302	0.882432133	1.0
Cycling cells	TARM1	-0.14802976	-1.3488051	0.882319278	1.0
Cycling cells	ENSG00000259061	-0.14821076	-2.285859	0.882176435	1.0
Cycling cells	HPYR1	-0.14831771	-2.4211986	0.882092038	1.0
Cycling cells	ENSG00000267879	-0.1483243	-3.2927945	0.882086848	1.0
Cycling cells	ENSG00000289575	-0.14872941	-2.938603	0.881767152	1.0
Cycling cells	DSG1-AS1	-0.14886364	-2.551736	0.881661232	1.0
Cycling cells	ZG16B	-0.14892918	-2.8079436	0.881609522	1.0
Cycling cells	PSKH2	-0.14897229	-19.341476	0.881575498	1.0
Cycling cells	LINC01052	-0.14897229	-19.469635	0.881575498	1.0
Cycling cells	APOB	-0.14897229	-19.465746	0.881575498	1.0
Cycling cells	SLC22A31	-0.14905854	-2.9626558	0.881507449	1.0
Cycling cells	ENSG00000286031	-0.14909653	-5.8079133	0.881477462	1.0
Cycling cells	FTCD	-0.14915378	-1.178136	0.88143229	1.0
Cycling cells	TERB2	-0.14920567	-3.28812	0.881391347	1.0
Cycling cells	GPHA2	-0.14922516	-3.8700733	0.881375969	1.0
Cycling cells	ENSG00000286515	-0.14936255	-4.612378	0.881267558	1.0
Cycling cells	LINC01999	-0.14942832	-1.9046679	0.88121566	1.0
Cycling cells	NLRP13	-0.14944173	-2.4989016	0.881205088	1.0
Cycling cells	PLEKHH1	-0.14947486	-1.3964045	0.881178947	1.0
Cycling cells	CYYR1-AS1	-0.14950848	-3.1313598	0.881152421	1.0
Cycling cells	ENSG00000250129	-0.14973089	-3.0255532	0.880976935	1.0
Cycling cells	ENSG00000261543	-0.14979374	-0.6775528	0.880927346	1.0
Cycling cells	MAP3K19	-0.14980641	-1.450137	0.880917351	1.0
Cycling cells	ENSG00000256209	-0.14984441	-2.6298463	0.880887367	1.0
Cycling cells	ENSG00000285860	-0.1498873	-1.3606843	0.88085354	1.0
Cycling cells	LINC01673	-0.14995281	-1.8192719	0.880801838	1.0
Cycling cells	ENSG00000262999	-0.15003224	-0.8878464	0.880739181	1.0
Cycling cells	HS6ST2	-0.15004782	-1.5985228	0.880726881	1.0
Cycling cells	CSMD1	-0.15008876	-1.1973976	0.880694592	1.0
Cycling cells	ENSG00000258784	-0.15048316	-2.7704453	0.880383436	1.0
Cycling cells	LINC01746	-0.15049241	-19.521809	0.880376133	1.0
Cycling cells	CLCA3P	-0.15057987	-2.4506562	0.88030714	1.0
Cycling cells	ZNF705G	-0.15058719	-2.7732031	0.880301374	1.0
Cycling cells	ENSG00000181123	-0.15071751	-3.1099362	0.880198559	1.0
Cycling cells	ENSG00000286425	-0.15082787	-2.561894	0.880111503	1.0
Cycling cells	ENSG00000283633	-0.15111947	-1.4679081	0.879881476	1.0
Cycling cells	MINDY4B	-0.15112117	-3.9849675	0.87988013	1.0
Cycling cells	TEX35	-0.15113164	-1.6483549	0.879871867	1.0
Cycling cells	SLC7A11-AS1	-0.15120596	-0.59747386	0.879813257	1.0
Cycling cells	KCNJ16	-0.15133336	-4.7962584	0.879712757	1.0
Cycling cells	ENSG00000243620	-0.15135333	-2.366108	0.879697	1.0
Cycling cells	ENSG00000270110	-0.15138963	-1.5312866	0.879668368	1.0
Cycling cells	ENSG00000225751	-0.15139669	-1.3582778	0.879662796	1.0
Cycling cells	ERICH6B	-0.15169147	-2.2418482	0.87943029	1.0
Cycling cells	OSTM1-AS1	-0.15175943	-2.9762154	0.879376681	1.0
Cycling cells	ENSG00000286249	-0.15201254	-19.464947	0.879177044	1.0
Cycling cells	ENSG00000267968	-0.15201254	-19.39272	0.879177044	1.0
Cycling cells	ENSG00000259594	-0.15201254	-17.751505	0.879177044	1.0
Cycling cells	ENSG00000277047	-0.15210219	-2.41612	0.879106337	1.0
Cycling cells	ENSG00000286922	-0.15214214	-7.72512	0.879074826	1.0
Cycling cells	CYP2C9	-0.15224105	-3.2107651	0.87899682	1.0
Cycling cells	PLEKHS1	-0.15240622	-5.5401654	0.878866555	1.0
Cycling cells	ENSG00000224935	-0.15265518	-3.3063014	0.878670204	1.0
Cycling cells	CAPN13	-0.15277748	-2.3835592	0.87857376	1.0
Cycling cells	P2RX2	-0.15279843	-1.0061781	0.878557238	1.0
Cycling cells	ENSG00000287928	-0.15290806	-0.58449334	0.878470786	1.0
Cycling cells	LINC02330	-0.15291025	-2.3774257	0.878469057	1.0
Cycling cells	LINC02753	-0.15291293	-1.219512	0.878466944	1.0
Cycling cells	ENSG00000285605	-0.15293582	-2.9643312	0.878448885	1.0
Cycling cells	ENSG00000286648	-0.15362109	-2.3885279	0.877908501	1.0
Cycling cells	LINC02169	-0.15365764	-6.080221	0.877879687	1.0
Cycling cells	ENSG00000248484	-0.15366153	-7.9541044	0.877876614	1.0
Cycling cells	ENSG00000286383	-0.15374753	-2.7655294	0.877808806	1.0
Cycling cells	ENSG00000251033	-0.15376897	-3.4809492	0.877791902	1.0
Cycling cells	ENSG00000257746	-0.15385106	-2.2824588	0.877727169	1.0
Cycling cells	ENSG00000226872	-0.15385228	-2.274086	0.877726208	1.0
Cycling cells	CAPZA3	-0.15389833	-3.339943	0.877689904	1.0
Cycling cells	ENSG00000259199	-0.15391636	-1.2232586	0.87767569	1.0
Cycling cells	LINC02228	-0.1539646	-1.9906623	0.877637658	1.0
Cycling cells	SCN9A	-0.15396947	-2.0740085	0.877633816	1.0
Cycling cells	PLAAT5	-0.15422305	-0.86854297	0.877433862	1.0
Cycling cells	NFAM1	-0.15424109	-0.00224397	0.877419649	1.0
Cycling cells	MYH1	-0.15448226	-1.8437551	0.877229499	1.0
Cycling cells	LCT	-0.15454707	-1.6208421	0.87717841	1.0
Cycling cells	ENSG00000236469	-0.15460114	-2.445137	0.877135771	1.0
Cycling cells	LINC01525	-0.15474634	-1.4194173	0.877021303	1.0
Cycling cells	ENSG00000225209	-0.1550528	-19.555084	0.876779698	1.0
Cycling cells	ENSG00000286452	-0.1550528	-16.516373	0.876779698	1.0
Cycling cells	ENSG00000287505	-0.1550528	-19.344915	0.876779698	1.0
Cycling cells	LINGO4	-0.1550528	-16.481518	0.876779698	1.0
Cycling cells	ENSG00000228577	-0.1550528	-17.095291	0.876779698	1.0
Cycling cells	PRDM7	-0.15513489	-0.87876177	0.876714978	1.0
Cycling cells	ENSG00000264634	-0.15514682	-3.7338178	0.876705567	1.0
Cycling cells	ENSG00000287268	-0.15515535	-0.7904807	0.876698846	1.0
Cycling cells	LYZL1	-0.1551819	-7.0433826	0.876677913	1.0
Cycling cells	S100A7	-0.1552528	-2.2769413	0.876622027	1.0
Cycling cells	DTX4	-0.15534244	-1.3477235	0.876551356	1.0
Cycling cells	ENSG00000286717	-0.15543039	-3.9703941	0.876482029	1.0
Cycling cells	PCBP3-AS1	-0.15557119	-2.3348634	0.876371032	1.0
Cycling cells	ENSG00000212663	-0.15558971	-2.480663	0.876356437	1.0
Cycling cells	CCDC160	-0.156036	-2.0410132	0.876004643	1.0
Cycling cells	MROH5	-0.15617047	-1.6346726	0.875898649	1.0
Cycling cells	EBF2	-0.15620239	-1.8735605	0.875873495	1.0
Cycling cells	SERPINF2	-0.15627669	-1.3657333	0.87581493	1.0
Cycling cells	ETNPPL	-0.15656269	-1.5116501	0.875589512	1.0
Cycling cells	ENSG00000258516	-0.15657292	-19.679672	0.875581448	1.0
Cycling cells	ADGRG6	-0.15668595	-0.87309605	0.875492358	1.0
Cycling cells	LINC01685	-0.15670374	-8.6724415	0.875478342	1.0
Cycling cells	SPAM1	-0.15678583	-2.6597354	0.875413638	1.0
Cycling cells	ENSG00000249547	-0.15684722	-3.1160593	0.875365255	1.0
Cycling cells	KNG1	-0.1570387	-2.275901	0.875214348	1.0
Cycling cells	LINC02078	-0.15705916	-3.120041	0.875198221	1.0
Cycling cells	DAW1	-0.15720557	-2.9008603	0.875082836	1.0
Cycling cells	FAM83F	-0.15722409	-3.1972165	0.875068246	1.0
Cycling cells	ENSG00000289197	-0.15723066	-1.5451504	0.875063062	1.0
Cycling cells	ENSG00000259181	-0.1572594	-2.5176902	0.875040408	1.0
Cycling cells	IL27	-0.15728572	-2.226826	0.875019674	1.0
Cycling cells	CBLN4	-0.15732421	-2.869555	0.87498934	1.0
Cycling cells	OOSP4A	-0.15733273	-2.3989918	0.874982621	1.0
Cycling cells	TMPRSS6	-0.1574297	-3.217248	0.874906213	1.0
Cycling cells	ENSG00000251148	-0.15765868	-0.86163074	0.874725756	1.0
Cycling cells	FBXO47	-0.15766819	-1.470485	0.874718269	1.0
Cycling cells	F2RL2	-0.15771472	-2.5625463	0.874681603	1.0
Cycling cells	ENSG00000284999	-0.15792252	-1.0702909	0.874517855	1.0
Cycling cells	ENSG00000265702	-0.1579274	-2.921721	0.874514016	1.0
Cycling cells	LINC02215	-0.15816954	-1.6528445	0.874323208	1.0
Cycling cells	ZNF479	-0.15818512	-2.7208567	0.874310922	1.0
Cycling cells	FCER2	-0.15846723	-3.52305	0.874088642	1.0
Cycling cells	ENSG00000288004	-0.15848331	-5.0594425	0.874075974	1.0
Cycling cells	TTLL6	-0.15870158	-1.1299787	0.873903993	1.0
Cycling cells	SGCG	-0.15878075	-1.5571004	0.873841612	1.0
Cycling cells	CABP5	-0.15899415	-2.3764412	0.873673478	1.0
Cycling cells	ENSG00000232034	-0.15904117	-2.7060611	0.873636435	1.0
Cycling cells	PRSS38	-0.15910743	-2.271264	0.873584231	1.0
Cycling cells	LINC02036	-0.15923801	-3.7403417	0.873481358	1.0
Cycling cells	ENSG00000267986	-0.15925847	-3.9253721	0.873465237	1.0
Cycling cells	AQP4-AS1	-0.15953034	-1.7415267	0.873251055	1.0
Cycling cells	ENSG00000237220	-0.15970549	-2.8669891	0.873113071	1.0
Cycling cells	ENSG00000260848	-0.15973473	-5.4506817	0.873090041	1.0
Cycling cells	LINC02264	-0.15985093	-3.4126427	0.872998502	1.0
Cycling cells	SPATA3	-0.15991792	-1.9858162	0.872945728	1.0
Cycling cells	FAM245A	-0.15993741	-2.9468074	0.872930376	1.0
Cycling cells	LHFPL3-AS1	-0.15993863	-2.102224	0.872929417	1.0
Cycling cells	ENSG00000232058	-0.16008577	-2.3455203	0.872813509	1.0
Cycling cells	LINC01661	-0.16017956	-1.8558276	0.872739629	1.0
Cycling cells	GLOD5	-0.16023412	-2.899284	0.872696645	1.0
Cycling cells	ENSG00000267109	-0.160344	-1.7510995	0.872610102	1.0
Cycling cells	EDNRB	-0.16051818	-0.56427133	0.872472902	1.0
Cycling cells	ENSG00000225655	-0.16053718	-2.9006815	0.872457935	1.0
Cycling cells	FZD10	-0.16060978	-1.400406	0.872400754	1.0
Cycling cells	ENSG00000288015	-0.16070746	-0.79494554	0.87232381	1.0
Cycling cells	ENSG00000261285	-0.16075473	-3.370821	0.872286586	1.0
Cycling cells	FOXB1	-0.16076861	-1.3597672	0.872275649	1.0
Cycling cells	ENSG00000287476	-0.16078128	-2.108426	0.872265671	1.0
Cycling cells	MYOZ1	-0.16085777	-2.1254272	0.872205423	1.0
Cycling cells	ENSG00000259715	-0.16094522	0.019214813	0.87213654	1.0
Cycling cells	ENSG00000253100	-0.16095059	-2.2839932	0.872132319	1.0
Cycling cells	ENSG00000227042	-0.16097982	-1.4009457	0.872109295	1.0
Cycling cells	ENSG00000259168	-0.16098665	-2.3866966	0.872103922	1.0
Cycling cells	NLRP9	-0.16106556	-3.2349014	0.872041757	1.0
Cycling cells	LINC01304	-0.16113329	-19.633467	0.871988418	1.0
Cycling cells	ENSG00000265217	-0.16113329	-19.379616	0.871988418	1.0
Cycling cells	ENSG00000271901	-0.16118738	-0.8485151	0.871945824	1.0
Cycling cells	C7orf33	-0.16126436	-8.246462	0.871885195	1.0
Cycling cells	S100Z	-0.16127215	-2.6201136	0.871879056	1.0
Cycling cells	ENSG00000259697	-0.16136424	-3.452609	0.871806533	1.0
Cycling cells	WFDC9	-0.16153282	-5.2050486	0.871673769	1.0
Cycling cells	ENSG00000287953	-0.16168433	-4.3574753	0.871554437	1.0
Cycling cells	MMP10	-0.16175985	-0.6790519	0.871494965	1.0
Cycling cells	ENSG00000250509	-0.16183683	-1.7311074	0.871434342	1.0
Cycling cells	C9orf57	-0.16185364	-2.4856868	0.871421105	1.0
Cycling cells	ENSG00000227033	-0.16211407	-2.09506	0.871216028	1.0
Cycling cells	OR2L5	-0.16265342	-18.67605	0.870791324	1.0
Cycling cells	SLC6A5	-0.16265342	-19.653387	0.870791324	1.0
Cycling cells	RPL3L	-0.16269435	-1.9282492	0.870759099	1.0
Cycling cells	ENSG00000224819	-0.1627226	-1.5648619	0.870736848	1.0
Cycling cells	SLC36A3	-0.16277742	-5.6349607	0.87069369	1.0
Cycling cells	SHH	-0.1628522	-2.325692	0.870634803	1.0
Cycling cells	SULT1E1	-0.16288193	-3.0483673	0.870611402	1.0
Cycling cells	ENSG00000286197	-0.16288729	-3.5923793	0.870607182	1.0
Cycling cells	LINC02647	-0.16291651	-5.195335	0.870584165	1.0
Cycling cells	STMN2	-0.16317864	-3.8580196	0.870377782	1.0
Cycling cells	GNAT3	-0.16332895	-4.0078354	0.870259441	1.0
Cycling cells	WNT9B	-0.16342956	-2.6455824	0.87018023	1.0
Cycling cells	APOBEC3H	-0.16376477	-1.0663681	0.869916328	1.0
Cycling cells	ITGAD	-0.16411605	-2.8686569	0.869639785	1.0
Cycling cells	ENSG00000285789	-0.16428025	-3.6065898	0.869510532	1.0
Cycling cells	ENSG00000263765	-0.16429266	-2.7947602	0.869500752	1.0
Cycling cells	ENSG00000241921	-0.16430461	-6.318568	0.869491355	1.0
Cycling cells	ENSG00000288696	-0.1643319	-1.1223058	0.869469877	1.0
Cycling cells	RNASE11-AS1	-0.16443908	-5.715985	0.869385501	1.0
Cycling cells	LINC02386	-0.16451411	-2.512389	0.869326439	1.0
Cycling cells	SLC17A3	-0.16467635	-3.0655909	0.869198728	1.0
Cycling cells	ENSG00000289350	-0.16468318	-3.0546753	0.869193359	1.0
Cycling cells	TMPRSS4	-0.16482984	-3.6831398	0.869077924	1.0
Cycling cells	ENSG00000226206	-0.16497892	-1.8876543	0.868960575	1.0
Cycling cells	TRIM67	-0.16514604	-3.7206519	0.868829039	1.0
Cycling cells	SGK2	-0.1652927	-0.67636764	0.868713613	1.0
Cycling cells	LINC02671	-0.16543446	-2.0407221	0.868602025	1.0
Cycling cells	ENSG00000289968	-0.16552413	-0.8032945	0.868531468	1.0
Cycling cells	ENSG00000287776	-0.16558307	-3.1479244	0.86848507	1.0
Cycling cells	SLC9A4	-0.16569367	-19.735283	0.868398027	1.0
Cycling cells	ORM2	-0.16569367	-17.70602	0.868398027	1.0
Cycling cells	POTEG	-0.16582595	-8.441606	0.868293923	1.0
Cycling cells	AQP8	-0.16582668	-1.003482	0.868293348	1.0
Cycling cells	SMIM10L2A	-0.16590756	-1.1105863	0.868229698	1.0
Cycling cells	LRRC3B-AS1	-0.16595921	-0.9315867	0.868189054	1.0
Cycling cells	LINC02262	-0.16596213	-6.5429955	0.868186754	1.0
Cycling cells	CR2	-0.16605689	-3.0996122	0.868112178	1.0
Cycling cells	TESC-AS1	-0.16625154	-1.3773525	0.867959003	1.0
Cycling cells	ENSG00000289158	-0.16626202	-1.436892	0.86795076	1.0
Cycling cells	OVCH1-AS1	-0.1663982	-2.452693	0.867843598	1.0
Cycling cells	TNNT3	-0.16644886	-2.1748188	0.867803725	1.0
Cycling cells	C5orf67	-0.16651464	-3.3472588	0.867751966	1.0
Cycling cells	PLA2G4E	-0.16659625	-2.818992	0.867687748	1.0
Cycling cells	CROCC2	-0.16682062	-3.6306312	0.867511202	1.0
Cycling cells	ENSG00000290887	-0.1668932	-0.70774996	0.867454079	1.0
Cycling cells	LINC01075	-0.1672138	-19.648499	0.86720183	1.0
Cycling cells	LINC01495	-0.16733901	-5.444113	0.86710331	1.0
Cycling cells	ENSG00000229494	-0.16734631	-8.516168	0.86709756	1.0
Cycling cells	LINC01801	-0.16740382	-2.545876	0.867052326	1.0
Cycling cells	ENSG00000288070	-0.16743694	-3.1573925	0.867026259	1.0
Cycling cells	CD22	-0.16745545	-1.7384855	0.867011693	1.0
Cycling cells	ENSG00000260975	-0.16747689	-5.421001	0.866994826	1.0
Cycling cells	NOL4L-DT	-0.16751538	-2.1405463	0.866964543	1.0
Cycling cells	LINC02906	-0.16752025	-1.9290392	0.86696071	1.0
Cycling cells	LINC02642	-0.16761136	-5.6397967	0.866889028	1.0
Cycling cells	AMTN	-0.16767958	-3.4928358	0.866835363	1.0
Cycling cells	LINC01899	-0.167759	-4.704467	0.866772883	1.0
Cycling cells	LINC01739	-0.16775997	-4.5707064	0.866772116	1.0
Cycling cells	CLEC4OP	-0.16786765	-1.2673684	0.866687405	1.0
Cycling cells	CREB3L3	-0.16796923	-2.445162	0.866607486	1.0
Cycling cells	ENSG00000249742	-0.16799383	-2.9704623	0.866588129	1.0
Cycling cells	ENSG00000234826	-0.16824378	-2.6796432	0.866391502	1.0
Cycling cells	RIMS4	-0.16861041	-1.1017455	0.866103091	1.0
Cycling cells	HTR3B	-0.16872515	-3.4681513	0.866012834	1.0
Cycling cells	ABCC13	-0.16874415	-3.004349	0.865997888	1.0
Cycling cells	ENSG00000263635	-0.16885938	-5.3359137	0.86590725	1.0
Cycling cells	SMCO1	-0.16886523	-7.3515196	0.865902651	1.0
Cycling cells	LINC02734	-0.16897753	-4.01587	0.865814315	1.0
Cycling cells	SMIM6	-0.16914782	-4.9600673	0.865680376	1.0
Cycling cells	ENSG00000289899	-0.16934197	-1.5680093	0.865527664	1.0
Cycling cells	ENSG00000259385	-0.16935293	-3.2611823	0.865519042	1.0
Cycling cells	GML	-0.16937754	-1.5959022	0.86549969	1.0
Cycling cells	FER1L6	-0.16950884	-1.4743037	0.865396416	1.0
Cycling cells	SLC26A5-AS1	-0.16961628	-5.337888	0.865311921	1.0
Cycling cells	ENSG00000225811	-0.16965671	-3.580299	0.865280117	1.0
Cycling cells	LINC02484	-0.17009082	-2.0192323	0.864938706	1.0
Cycling cells	LINC02794	-0.17009741	-1.5589186	0.864933534	1.0
Cycling cells	ENSG00000286257	-0.17016488	-1.6136246	0.864880466	1.0
Cycling cells	ENSG00000253871	-0.17033882	-2.5670042	0.864743681	1.0
Cycling cells	ENSG00000233689	-0.17035928	-3.765544	0.864727589	1.0
Cycling cells	LINC00989	-0.17042798	-2.2637742	0.864673566	1.0
Cycling cells	ENSG00000248148	-0.1704655	-2.4353707	0.864644064	1.0
Cycling cells	ENSG00000234455	-0.17046794	-2.1422086	0.864642148	1.0
Cycling cells	LNCARSR	-0.17065503	-4.4288983	0.864495026	1.0
Cycling cells	LEXM	-0.17076904	-3.689968	0.864405376	1.0
Cycling cells	LINC01284	-0.17080703	-2.3740306	0.864375492	1.0
Cycling cells	ENSG00000223720	-0.17101094	-0.49976525	0.864215161	1.0
Cycling cells	ATP1B4	-0.17110863	-1.1495144	0.86413835	1.0
Cycling cells	ENSG00000287021	-0.17113324	-2.0220115	0.864119004	1.0
Cycling cells	CEBPA-DT	-0.17116855	-1.6664804	0.86409123	1.0
Cycling cells	EXTL1	-0.17122313	-2.6526499	0.864048324	1.0
Cycling cells	OR1F1	-0.17148378	-1.6861681	0.863843376	1.0
Cycling cells	KRT85	-0.17177418	-17.853935	0.863615071	1.0
Cycling cells	OR51C1P	-0.17188892	-4.235308	0.863524863	1.0
Cycling cells	MYBPH	-0.17195103	-1.76367	0.863476026	1.0
Cycling cells	ZFR2	-0.17210573	-1.445443	0.863354412	1.0
Cycling cells	ENSG00000289442	-0.17225116	-2.497989	0.863240079	1.0
Cycling cells	USH1C	-0.17227381	-1.6261829	0.863222268	1.0
Cycling cells	ENSG00000237498	-0.1722838	-3.4432716	0.863214417	1.0
Cycling cells	AQP7B	-0.17229696	-1.6318043	0.863204075	1.0
Cycling cells	ENSG00000229195	-0.17244653	-1.0895158	0.86308649	1.0
Cycling cells	NRIP2	-0.17257151	-2.108166	0.86298825	1.0
Cycling cells	WNT6	-0.17264776	-2.2373865	0.862928311	1.0
Cycling cells	SMIM1	-0.17270501	-1.1220603	0.862883309	1.0
Cycling cells	LINC02740	-0.17286262	-1.1964341	0.862759413	1.0
Cycling cells	ENSG00000285683	-0.17305775	-2.9437451	0.862606032	1.0
Cycling cells	GRXCR2	-0.17306457	-2.917132	0.862600671	1.0
Cycling cells	LINC01256	-0.17311378	-3.570194	0.862561991	1.0
Cycling cells	ABCA9	-0.1732619	-1.8021923	0.862445572	1.0
Cycling cells	HHLA2	-0.17326288	-2.4083285	0.862444806	1.0
Cycling cells	TM4SF5	-0.17329429	-19.646757	0.862420106	1.0
Cycling cells	GCNT3	-0.17330697	-1.9524457	0.862410149	1.0
Cycling cells	LINC00687	-0.17334716	-2.3388684	0.862378556	1.0
Cycling cells	ENSG00000287311	-0.17338784	-2.9705696	0.86234658	1.0
Cycling cells	ENSG00000250905	-0.17342341	-5.9735546	0.862318625	1.0
Cycling cells	CLEC4F	-0.17346969	-2.263021	0.862282245	1.0
Cycling cells	SLC22A9	-0.17356616	-6.7774477	0.862206424	1.0
Cycling cells	LINC03059	-0.17381562	-1.3972164	0.862010366	1.0
Cycling cells	ENSG00000232413	-0.17383048	-1.7597817	0.861998687	1.0
Cycling cells	ENSG00000228334	-0.17385216	-5.4426208	0.861981647	1.0
Cycling cells	WEE2	-0.17394035	-1.8383744	0.861912341	1.0
Cycling cells	SIX2	-0.17467459	-1.1438376	0.861335334	1.0
Cycling cells	JCHAIN	-0.17475255	-3.520693	0.861274077	1.0
Cycling cells	ENSG00000257454	-0.17492673	-5.3427377	0.861137209	1.0
Cycling cells	LINC02338	-0.17494135	-5.557477	0.861125724	1.0
Cycling cells	NTM-AS1	-0.17494719	-7.281299	0.861121129	1.0
Cycling cells	GLT6D1	-0.17494768	-7.2831163	0.861120747	1.0
Cycling cells	PARAL1	-0.17494817	-5.1444244	0.861120364	1.0
Cycling cells	ENSG00000286206	-0.17506534	-4.326014	0.861028291	1.0
Cycling cells	ENSG00000289576	-0.17508093	-5.9675	0.861016041	1.0
Cycling cells	ENSG00000268518	-0.17522442	-4.5704436	0.860903298	1.0
Cycling cells	LINC01500	-0.17544731	-0.9355221	0.86072816	1.0
Cycling cells	ENSG00000287227	-0.17570603	-1.3321754	0.860524894	1.0
Cycling cells	GAL	-0.17581224	-1.89046	0.860441446	1.0
Cycling cells	PAX3	-0.17582151	-2.904589	0.860434173	1.0
Cycling cells	ENSG00000286525	-0.1758522	-2.9033992	0.860410058	1.0
Cycling cells	SLC13A1	-0.17601201	-3.7238238	0.860284508	1.0
Cycling cells	ENSG00000226576	-0.17603004	-1.5359821	0.860270345	1.0
Cycling cells	A1CF	-0.17612432	-3.335826	0.86019628	1.0
Cycling cells	ENSG00000236935	-0.17620203	-1.6223822	0.86013523	1.0
Cycling cells	CYP11A1	-0.17626293	-1.563586	0.860087386	1.0
Cycling cells	ENSG00000204971	-0.17627268	-3.4334462	0.860079731	1.0
Cycling cells	APP-DT	-0.17639229	-1.1135129	0.859985766	1.0
Cycling cells	SVOP	-0.17645928	-1.8803269	0.859933139	1.0
Cycling cells	OTOP1	-0.17646122	-5.359562	0.859931608	1.0
Cycling cells	ENSG00000260072	-0.17656063	-3.0988746	0.85985353	1.0
Cycling cells	ENSG00000249275	-0.17669071	-3.3320084	0.859751342	1.0
Cycling cells	ENSG00000260706	-0.17674625	-4.8372655	0.859707711	1.0
Cycling cells	LINC02402	-0.17675063	-5.276778	0.859704267	1.0
Cycling cells	ENSG00000254277	-0.17705563	-1.8927482	0.859464691	1.0
Cycling cells	ASMT	-0.17707025	-1.7684039	0.85945321	1.0
Cycling cells	ENSG00000287618	-0.17753433	-1.4178344	0.859088704	1.0
Cycling cells	ENSG00000225563	-0.17791802	-2.4311426	0.858787365	1.0
Cycling cells	PGLYRP4	-0.17794311	-3.5096803	0.858767659	1.0
Cycling cells	ENSG00000267564	-0.17798744	-8.787202	0.858732839	1.0
Cycling cells	ENSG00000286778	-0.17798841	-8.107558	0.858732073	1.0
Cycling cells	SULT1C3	-0.17806369	-2.6918972	0.858672957	1.0
Cycling cells	ENSG00000267653	-0.17807198	-2.812257	0.858666452	1.0
Cycling cells	ENSG00000232900	-0.1781163	-4.9768996	0.858631633	1.0
Cycling cells	ENSG00000258234	-0.17830096	-2.9579318	0.858486619	1.0
Cycling cells	ARGFX	-0.17836016	-1.5493015	0.858440132	1.0
Cycling cells	ENSG00000285907	-0.17843738	-1.1618177	0.858379489	1.0
Cycling cells	LINC00681	-0.17852752	-0.9897714	0.858308707	1.0
Cycling cells	LINC02294	-0.17868783	-3.7316864	0.858182834	1.0
Cycling cells	ENSG00000237031	-0.17880744	-3.827107	0.858088909	1.0
Cycling cells	TSPAN8	-0.1788396	-0.39501077	0.858063659	1.0
Cycling cells	ACOT6	-0.1789134	-0.57905334	0.858005699	1.0
Cycling cells	MS4A5	-0.1789558	-3.399316	0.857972415	1.0
Cycling cells	ENSG00000289731	-0.17906858	-1.3047073	0.857883851	1.0
Cycling cells	PROK2	-0.17945178	-2.2251818	0.857582977	1.0
Cycling cells	ENSG00000231681	-0.17950733	-6.773571	0.857539368	1.0
Cycling cells	ENSG00000230051	-0.17959307	-2.9557707	0.857472043	1.0
Cycling cells	C3orf85	-0.1796608	-1.1874961	0.857418872	1.0
Cycling cells	ENSG00000235813	-0.17969733	-2.6838572	0.857390183	1.0
Cycling cells	UGT2B4	-0.17977042	-1.525157	0.857332805	1.0
Cycling cells	ADH1B	-0.17977676	-4.500325	0.857327833	1.0
Cycling cells	ENSG00000287468	-0.17982304	-1.0780362	0.857291494	1.0
Cycling cells	ENSG00000289907	-0.17993267	-4.4853954	0.85720543	1.0
Cycling cells	ENSG00000287258	-0.18002427	-3.219312	0.85713352	1.0
Cycling cells	ENSG00000287693	-0.18025862	-5.054237	0.856949543	1.0
Cycling cells	ENSG00000226097	-0.18035363	-1.6210049	0.85687496	1.0
Cycling cells	ENSG00000225325	-0.18043645	-4.6379633	0.85680994	1.0
Cycling cells	GAL3ST2	-0.1807356	-1.1659858	0.856575111	1.0
Cycling cells	ENSG00000249225	-0.18089493	-19.675497	0.856450053	1.0
Cycling cells	ERICH3-AS1	-0.1809892	-3.006624	0.856376052	1.0
Cycling cells	LINC02291	-0.18102574	-6.8925986	0.85634737	1.0
Cycling cells	ENSG00000288050	-0.18102916	-5.9935284	0.856344693	1.0
Cycling cells	ENSG00000254033	-0.18110053	-2.6116648	0.856288667	1.0
Cycling cells	DSC1	-0.18112732	-3.2641037	0.856267634	1.0
Cycling cells	LINC01649	-0.18113951	-3.9402177	0.856258074	1.0
Cycling cells	GOT1L1	-0.18123281	-2.493018	0.856184841	1.0
Cycling cells	C1QTNF8	-0.18138702	-1.6509726	0.856063809	1.0
Cycling cells	ENSG00000250258	-0.18139604	-1.2781012	0.856056735	1.0
Cycling cells	XKR7	-0.18140115	-3.1993098	0.856052719	1.0
Cycling cells	ENSG00000288073	-0.1814299	-3.983731	0.856030158	1.0
Cycling cells	ENSG00000256948	-0.18143184	-3.754296	0.856028628	1.0
Cycling cells	ENSG00000290827	-0.18144086	-1.3067275	0.856021554	1.0
Cycling cells	LINC01947	-0.18146302	-4.980666	0.856004155	1.0
Cycling cells	ENSG00000250043	-0.18150151	-1.9347869	0.855973946	1.0
Cycling cells	ENSG00000262213	-0.18168496	-1.901321	0.855829976	1.0
Cycling cells	LINC01620	-0.18171248	-3.8464193	0.855808372	1.0
Cycling cells	LRRC72	-0.18178289	-1.7932408	0.855753118	1.0
Cycling cells	TUBB4A	-0.18192686	-1.6866206	0.855640128	1.0
Cycling cells	LINC00842	-0.18209885	-1.5784783	0.855505155	1.0
Cycling cells	ENSG00000272905	-0.18213685	-0.88497394	0.855475332	1.0
Cycling cells	ENSG00000231902	-0.18241505	-19.452265	0.855257016	1.0
Cycling cells	LINC00331	-0.18241505	-19.753883	0.855257016	1.0
Cycling cells	SYN3	-0.18243551	-1.3138809	0.855240958	1.0
Cycling cells	RAB6C-AS1	-0.18256171	-1.56521	0.855141936	1.0
Cycling cells	PNLIP	-0.18268594	-1.491544	0.855044445	1.0
Cycling cells	ADGRG4	-0.18271323	-2.6102371	0.855023036	1.0
Cycling cells	APOBEC1	-0.18272735	-2.0729275	0.855011949	1.0
Cycling cells	TEX101	-0.18276633	-2.9290915	0.854981364	1.0
Cycling cells	ENSG00000290803	-0.1828248	-4.8870187	0.854935488	1.0
Cycling cells	LMF1-AS1	-0.18284088	-2.8782878	0.854922872	1.0
Cycling cells	ENSG00000287420	-0.18296659	-4.9132195	0.854824239	1.0
Cycling cells	LINC01889	-0.18298315	-2.0285118	0.854811241	1.0
Cycling cells	SPINK8	-0.18337926	-3.69653	0.85450045	1.0
Cycling cells	ENSG00000251339	-0.1834728	-4.502439	0.854427056	1.0
Cycling cells	RSPH10B	-0.18352006	-1.8549162	0.854389977	1.0
Cycling cells	SLC1A7	-0.18363798	-3.1703036	0.854297473	1.0
Cycling cells	EHD3	-0.18378292	-1.394705	0.854183756	1.0
Cycling cells	ENSG00000250098	-0.18389498	-1.5013508	0.854095843	1.0
Cycling cells	SLC17A1	-0.18404067	-3.7944763	0.853981559	1.0
Cycling cells	OR5V1	-0.18421094	-6.467298	0.853847976	1.0
Cycling cells	ENSG00000237720	-0.18424067	-0.8982225	0.853824662	1.0
Cycling cells	ENSG00000231188	-0.18431643	-4.1647835	0.853765229	1.0
Cycling cells	ENSG00000284837	-0.18490231	-1.6553744	0.853305662	1.0
Cycling cells	NAA11	-0.1850134	-2.2163107	0.853218531	1.0
Cycling cells	CNDP1	-0.18511303	-2.5017002	0.853140382	1.0
Cycling cells	SLC25A25-AS1	-0.18523923	-1.5686249	0.853041409	1.0
Cycling cells	ISG15	-0.18544629	-1.4325821	0.852879006	1.0
Cycling cells	LINC02383	-0.1854553	-19.586285	0.852871937	1.0
Cycling cells	ENSG00000229209	-0.18558928	-6.419518	0.852766856	1.0
Cycling cells	MYH4	-0.18570183	-5.024721	0.85267859	1.0
Cycling cells	ENSG00000283217	-0.18581487	-3.6453285	0.852589944	1.0
Cycling cells	ENSG00000234953	-0.18584362	-4.0220146	0.8525674	1.0
Cycling cells	ENSG00000287838	-0.18611208	-3.768301	0.852356874	1.0
Cycling cells	MUC17	-0.18646482	-2.1021159	0.852080264	1.0
Cycling cells	GALNTL5	-0.1864848	-0.7102003	0.852064601	1.0
Cycling cells	ENSG00000289136	-0.18708505	-1.4968774	0.851593949	1.0
Cycling cells	ENSG00000257265	-0.18718834	-2.7112267	0.851512966	1.0
Cycling cells	MFSD4A	-0.18722342	-1.3341076	0.851485462	1.0
Cycling cells	ENSG00000258773	-0.18723804	-4.8985033	0.851474002	1.0
Cycling cells	ENSG00000230972	-0.18734328	-1.6055065	0.851391493	1.0
Cycling cells	CTXND1	-0.1874261	-1.9561	0.851326557	1.0
Cycling cells	ENSG00000235056	-0.18766436	-0.3150726	0.851139774	1.0
Cycling cells	ENSG00000285734	-0.18774475	-0.27594978	0.851076751	1.0
Cycling cells	LINC02161	-0.18786241	-2.3202064	0.850984511	1.0
Cycling cells	ACSM2B	-0.18795547	-3.4720755	0.85091156	1.0
Cycling cells	TRIML2	-0.18804975	-2.7657673	0.850837655	1.0
Cycling cells	SEPTIN7P11	-0.18805121	-2.5291529	0.850836509	1.0
Cycling cells	TSPEAR	-0.18813257	-2.3114269	0.850772727	1.0
Cycling cells	UCHL1-DT	-0.18816546	-2.194702	0.850746947	1.0
Cycling cells	NYX	-0.1884785	-1.2843858	0.850501569	1.0
Cycling cells	ENSG00000231143	-0.18849555	-19.720308	0.850488202	1.0
Cycling cells	LEMD1-DT	-0.18849555	-19.378546	0.850488202	1.0
Cycling cells	GABRP	-0.18862808	-6.567218	0.850384327	1.0
Cycling cells	LINC01733	-0.18876205	-5.664483	0.850279308	1.0
Cycling cells	CD180	-0.18885756	-3.9795487	0.85020446	1.0
Cycling cells	TFF3	-0.18886097	-3.460026	0.850201787	1.0
Cycling cells	BSPH1	-0.18898228	-1.3234006	0.850106702	1.0
Cycling cells	ENSG00000248935	-0.18901029	0.023915678	0.850084745	1.0
Cycling cells	LINC02797	-0.18902418	-3.7332923	0.850073861	1.0
Cycling cells	LINC02143	-0.18910214	-1.2754333	0.850012764	1.0
Cycling cells	BPI	-0.18921956	-2.5161583	0.849920738	1.0
Cycling cells	LINC03062	-0.18931457	-1.5019422	0.849846278	1.0
Cycling cells	ENSG00000226764	-0.1893901	-2.3363252	0.849787093	1.0
Cycling cells	ENSG00000289484	-0.18947633	-3.0041535	0.849719509	1.0
Cycling cells	ACP3	-0.18985416	-1.5628628	0.849423411	1.0
Cycling cells	LINC01428	-0.19001567	-19.896278	0.849296846	1.0
Cycling cells	ENSG00000254607	-0.19001567	-19.152407	0.849296846	1.0
Cycling cells	ENSG00000287968	-0.19001567	-20.029114	0.849296846	1.0
Cycling cells	LINC02380	-0.19001567	-19.70959	0.849296846	1.0
Cycling cells	ENSG00000287147	-0.1901387	-5.1269226	0.849200445	1.0
Cycling cells	LINC00392	-0.1901426	-5.835963	0.849197391	1.0
Cycling cells	ENSG00000286483	-0.19014893	-5.431938	0.849192427	1.0
Cycling cells	ENSG00000259383	-0.19019936	-2.1740725	0.849152913	1.0
Cycling cells	ENSG00000257095	-0.19027269	-1.8794947	0.849095456	1.0
Cycling cells	LINC01846	-0.19051751	-3.0992067	0.848903621	1.0
Cycling cells	MS4A6E	-0.19058426	-5.196453	0.848851321	1.0
Cycling cells	LINC00200	-0.19111435	-2.517856	0.848435999	1.0
Cycling cells	PTCSC3	-0.19117793	-3.5728025	0.848386186	1.0
Cycling cells	ENSG00000286781	-0.19121131	-1.2838237	0.84836004	1.0
Cycling cells	ITPRID1	-0.1913229	-1.7879984	0.848272631	1.0
Cycling cells	ENSG00000289358	-0.19133483	-1.3017652	0.848263279	1.0
Cycling cells	ENSG00000249746	-0.19162302	-3.4356744	0.848037513	1.0
Cycling cells	ENSG00000289068	-0.19166394	-6.1659575	0.848005453	1.0
Cycling cells	OR52N1	-0.1917604	-3.2110007	0.847929883	1.0
Cycling cells	LINC02808	-0.19177455	-3.7567153	0.847918815	1.0
Cycling cells	TMEM119	-0.19178063	-1.6386169	0.847914044	1.0
Cycling cells	NTSR2	-0.19187102	-2.2938375	0.847843246	1.0
Cycling cells	GRID1-AS1	-0.19200937	-3.5908837	0.847734858	1.0
Cycling cells	HCN4	-0.19202691	-1.8916618	0.847721119	1.0
Cycling cells	ENSG00000265179	-0.19239283	-1.4569076	0.847434515	1.0
Cycling cells	ENSG00000286494	-0.1925385	-1.8752255	0.847320413	1.0
Cycling cells	HAPLN2	-0.1926296	-0.881272	0.847249053	1.0
Cycling cells	MYCNUT	-0.19305593	-19.832087	0.846915168	1.0
Cycling cells	ACE2-DT	-0.19305593	-19.900234	0.846915168	1.0
Cycling cells	ENSG00000236989	-0.19305593	-19.959623	0.846915168	1.0
Cycling cells	RDH8	-0.19318724	-6.027471	0.846812336	1.0
Cycling cells	ENSG00000253659	-0.19318771	-6.29757	0.846811955	1.0
Cycling cells	ENSG00000287426	-0.193244	-2.3894699	0.846767885	1.0
Cycling cells	LINC00322	-0.19327079	-3.1171908	0.8467469	1.0
Cycling cells	ACSM2A	-0.19330052	-4.5770245	0.846723625	1.0
Cycling cells	ENSG00000287344	-0.1933351	-7.5287848	0.846696535	1.0
Cycling cells	DCDC2C	-0.19337408	-2.736381	0.846666012	1.0
Cycling cells	CRHR1	-0.19347323	-5.5410237	0.846588368	1.0
Cycling cells	LINC02200	-0.19374631	-1.9382906	0.846374522	1.0
Cycling cells	CFAP97D2	-0.1938574	-3.8260453	0.846287537	1.0
Cycling cells	ENSG00000263508	-0.19386032	-1.7713757	0.846285248	1.0
Cycling cells	TINAG	-0.1938686	-3.3470516	0.846278763	1.0
Cycling cells	SLC14A2-AS1	-0.19387056	-1.1878875	0.846277237	1.0
Cycling cells	SPACA7	-0.19417605	-2.791049	0.846038038	1.0
Cycling cells	OTC	-0.19431637	-2.4715676	0.845928172	1.0
Cycling cells	ENSG00000249392	-0.19434218	-1.6745507	0.845907954	1.0
Cycling cells	NLRP8	-0.19436607	-1.2197815	0.845889262	1.0
Cycling cells	CDH13-AS1	-0.19466156	-1.0375063	0.845657906	1.0
Cycling cells	ENSG00000250481	-0.19467495	-3.4846632	0.845647417	1.0
Cycling cells	ENSG00000242753	-0.19469494	-4.898514	0.845631777	1.0
Cycling cells	TMIGD1	-0.19471247	-8.019499	0.845618045	1.0
Cycling cells	LINC01726	-0.19478215	-2.4473367	0.845563499	1.0
Cycling cells	ENSG00000290529	-0.19499311	-5.108573	0.845398339	1.0
Cycling cells	ENSG00000253961	-0.19511005	-1.509194	0.845306798	1.0
Cycling cells	PCDHB1-AS1	-0.19534415	-2.0256023	0.845123532	1.0
Cycling cells	IZUMO2	-0.19550104	-1.683177	0.845000724	1.0
Cycling cells	MUC4	-0.19550373	-2.9620032	0.844998626	1.0
Cycling cells	ENSG00000287893	-0.19553247	-3.0278647	0.844976124	1.0
Cycling cells	C8orf34-AS1	-0.19589446	-2.4930496	0.844692766	1.0
Cycling cells	LINC02466	-0.19592516	-1.0923104	0.84466874	1.0
Cycling cells	POTEM	-0.19619338	-3.4840028	0.84445881	1.0
Cycling cells	CPN1	-0.19622286	-2.7307792	0.844435739	1.0
Cycling cells	ENSG00000231876	-0.19633979	-3.5991118	0.844344221	1.0
Cycling cells	ENSG00000283384	-0.19643138	-2.046983	0.844272532	1.0
Cycling cells	ENSG00000261638	-0.1964896	-4.5396166	0.844226965	1.0
Cycling cells	ENSG00000229491	-0.19650057	-1.417436	0.844218386	1.0
Cycling cells	ENSG00000230782	-0.19656537	-1.314109	0.844167671	1.0
Cycling cells	MYOM3	-0.1966784	-1.4586855	0.844079209	1.0
Cycling cells	ENSG00000286377	-0.19686209	-2.432788	0.843935462	1.0
Cycling cells	CX3CR1	-0.19711593	-0.20231707	0.843736818	1.0
Cycling cells	ARHGEF4	-0.19731374	-1.5288606	0.843582027	1.0
Cycling cells	TBX5	-0.19759	-1.6271175	0.843365864	1.0
Cycling cells	ENSG00000235537	-0.19761631	-19.986002	0.843345277	1.0
Cycling cells	CADM2-AS2	-0.1977464	-6.0566535	0.843243491	1.0
Cycling cells	ENSG00000226355	-0.19788183	-5.5203404	0.843137514	1.0
Cycling cells	ENSG00000254205	-0.19804116	-2.2813911	0.843012861	1.0
Cycling cells	OR8A1	-0.19808744	-2.5264168	0.842976647	1.0
Cycling cells	TRPM6	-0.1981542	-2.21875	0.842924424	1.0
Cycling cells	SLC22A10	-0.19829208	-4.1803713	0.842816549	1.0
Cycling cells	ZC2HC1B	-0.1984402	-1.050681	0.842700673	1.0
Cycling cells	RSPH1	-0.19857784	-2.329353	0.842592995	1.0
Cycling cells	ENSG00000285960	-0.19897297	-2.149542	0.842283891	1.0
Cycling cells	BEST3	-0.19900537	-4.010367	0.842258546	1.0
Cycling cells	ENSG00000260995	-0.19910061	-1.1023034	0.842184037	1.0
Cycling cells	FER1L6-AS1	-0.19936933	-3.9880724	0.841973857	1.0
Cycling cells	CEACAM20	-0.19949332	-3.0834677	0.84187687	1.0
Cycling cells	DKK1	-0.19950622	-3.1632528	0.841866771	1.0
Cycling cells	ENSG00000243486	-0.19956665	-2.049879	0.841819517	1.0
Cycling cells	LINC02835	-0.1997021	-3.9178483	0.841713578	1.0
Cycling cells	ENSG00000226661	-0.1998049	-1.7263153	0.841633173	1.0
Cycling cells	LINC02389	-0.19997883	-1.7935841	0.841497136	1.0
Cycling cells	FAM181B	-0.20005679	-0.32684317	0.841436169	1.0
Cycling cells	ENSG00000289997	-0.2001021	-0.8885625	0.841400732	1.0
Cycling cells	LINC00658	-0.20015326	-2.2602856	0.841360723	1.0
Cycling cells	ENSG00000253983	-0.2003652	-1.9162226	0.841194976	1.0
Cycling cells	ENSG00000266869	-0.20050259	-2.0058076	0.84108753	1.0
Cycling cells	CHRNA9	-0.20056228	-2.1732252	0.841040856	1.0
Cycling cells	CLCA1	-0.20065655	-19.770409	0.840967133	1.0
Cycling cells	CDH18-AS1	-0.20065655	-19.894135	0.840967133	1.0
Cycling cells	SUN3	-0.20071867	-2.467843	0.840918556	1.0
Cycling cells	LY6G6D	-0.20076229	-0.6323519	0.840884457	1.0
Cycling cells	ENSG00000286441	-0.200792	-7.5192757	0.840861217	1.0
Cycling cells	ENSG00000269982	-0.20083512	-1.6563355	0.8408275	1.0
Cycling cells	SEC14L3	-0.20091039	-4.4668846	0.840768638	1.0
Cycling cells	ENSG00000286211	-0.2010517	-1.6269691	0.840658156	1.0
Cycling cells	LINC01793	-0.20117204	-3.1739004	0.840564058	1.0
Cycling cells	SEC14L4	-0.20139031	-5.461245	0.840393393	1.0
Cycling cells	PICSAR	-0.2016914	-1.3481355	0.840157979	1.0
Cycling cells	ENSG00000289174	-0.20171577	-3.86215	0.840138933	1.0
Cycling cells	GUCY2F	-0.20179519	-3.096654	0.840076844	1.0
Cycling cells	HNF4A-AS1	-0.20185268	-2.1099858	0.840031897	1.0
Cycling cells	FBP2	-0.20195256	-0.8502065	0.839953812	1.0
Cycling cells	ENSG00000287172	-0.2020327	-2.0491433	0.839891155	1.0
Cycling cells	ADGRG5	-0.20216401	-3.0476718	0.839788506	1.0
Cycling cells	ENSG00000264876	-0.20217668	-19.929218	0.839778603	1.0
Cycling cells	STPG2-AS1	-0.20222394	-0.8542852	0.839741658	1.0
Cycling cells	SMIM32	-0.20224659	-2.1049166	0.839723947	1.0
Cycling cells	ENSG00000254645	-0.20230311	-5.7654066	0.839679766	1.0
Cycling cells	ENSG00000269915	-0.2023243	-3.4603977	0.839663198	1.0
Cycling cells	LINC03034	-0.2023891	-2.2240381	0.839612543	1.0
Cycling cells	MCHR2	-0.20249435	-1.076196	0.839530277	1.0
Cycling cells	CNTN4-AS2	-0.2025075	-2.589747	0.839519994	1.0
Cycling cells	ENSG00000277128	-0.20262492	-2.681323	0.839428209	1.0
Cycling cells	ABCC12	-0.2026868	-3.5124612	0.839379841	1.0
Cycling cells	ENSG00000269934	-0.20278741	-1.5417653	0.839301199	1.0
Cycling cells	ARRDC5	-0.20289363	-4.5933113	0.839218178	1.0
Cycling cells	KIAA1549L	-0.2029348	-0.6921407	0.839185998	1.0
Cycling cells	ENSG00000253205	-0.20300788	-3.1852038	0.839128875	1.0
Cycling cells	SEC14L6	-0.20305173	-1.9445864	0.839094602	1.0
Cycling cells	ENSG00000246316	-0.20306854	-2.3706014	0.839081464	1.0
Cycling cells	ENSG00000231877	-0.20314747	-2.9790173	0.839019773	1.0
Cycling cells	ENSG00000253859	-0.20318401	-4.0627103	0.838991212	1.0
Cycling cells	LINC01485	-0.20357427	-1.1019166	0.838686201	1.0
Cycling cells	APOH	-0.20375723	-1.7282557	0.838543224	1.0
Cycling cells	ADGRD2	-0.20387147	-0.5088137	0.838453937	1.0
Cycling cells	C18orf63	-0.20396917	-6.2904325	0.838377598	1.0
Cycling cells	ENSG00000230990	-0.20397988	-7.046657	0.838369221	1.0
Cycling cells	ENSG00000289879	-0.20411143	-5.607894	0.838266423	1.0
Cycling cells	FAM153A	-0.20417428	-2.1010547	0.838217309	1.0
Cycling cells	COL6A5	-0.20424055	-1.7587352	0.83816553	1.0
Cycling cells	LINC02281	-0.20453921	-3.7258859	0.837932155	1.0
Cycling cells	CFAP52	-0.20462057	-1.9411492	0.837868579	1.0
Cycling cells	HAR1A	-0.20471266	-3.3132246	0.837796629	1.0
Cycling cells	SLCO1A2	-0.20485419	-1.4932667	0.837686042	1.0
Cycling cells	LINC01242	-0.20513849	-1.5723851	0.837463926	1.0
Cycling cells	ENSG00000234172	-0.20531851	-3.6621504	0.837323278	1.0
Cycling cells	ENSG00000259647	-0.20533898	-4.882107	0.837307291	1.0
Cycling cells	LINC02790	-0.20547223	-4.432766	0.837203189	1.0
Cycling cells	EDNRB-AS1	-0.20549855	-6.322641	0.837182635	1.0
Cycling cells	HAO1	-0.205548	-2.234769	0.837144002	1.0
Cycling cells	IAPP	-0.20558016	-3.9205415	0.837118881	1.0
Cycling cells	ENSG00000271893	-0.20558819	-1.7173154	0.837112601	1.0
Cycling cells	ENSG00000251294	-0.20590465	-4.1326804	0.836865399	1.0
Cycling cells	ENSG00000289232	-0.20591146	-1.2263817	0.836860071	1.0
Cycling cells	ENSG00000230864	-0.2062686	-3.8277347	0.836581109	1.0
Cycling cells	SLC9A2	-0.20635532	-2.7356832	0.836513369	1.0
Cycling cells	ENSG00000285763	-0.20651172	-1.8100978	0.836391213	1.0
Cycling cells	PRKG2	-0.20661648	-2.5052967	0.836309397	1.0
Cycling cells	CXXC4	-0.2067602	-1.6841873	0.83619714	1.0
Cycling cells	ENSG00000228272	-0.20686422	-5.800665	0.836115899	1.0
Cycling cells	ENSG00000251654	-0.20715168	-5.1219893	0.835891402	1.0
Cycling cells	SLC17A6-DT	-0.2078908	-3.740158	0.835314238	1.0
Cycling cells	ENSG00000275465	-0.20809689	-2.7331874	0.835153318	1.0
Cycling cells	EFCAB6-AS1	-0.20813635	-1.9401715	0.835122504	1.0
Cycling cells	EPHA10	-0.20816267	-2.0296237	0.835101962	1.0
Cycling cells	ENSG00000258416	-0.20818873	-0.2443015	0.83508161	1.0
Cycling cells	LINC00051	-0.20845109	-2.9043796	0.834876764	1.0
Cycling cells	MUC7	-0.20846109	-2.591707	0.834868966	1.0
Cycling cells	ACSM4	-0.20856681	-2.4436226	0.834786422	1.0
Cycling cells	ENSG00000267686	-0.20863332	-3.297339	0.834734501	1.0
Cycling cells	ENSG00000242816	-0.20873612	-2.554056	0.834654242	1.0
Cycling cells	LRRC74A	-0.20912443	-3.9408987	0.834351101	1.0
Cycling cells	LINC02732	-0.20919411	-1.8939211	0.834296714	1.0
Cycling cells	TMEM45B	-0.20928521	-2.1792827	0.834225592	1.0
Cycling cells	ENSG00000258942	-0.20936342	-0.31550696	0.834164551	1.0
Cycling cells	ENSG00000254526	-0.20946354	-3.528604	0.834086396	1.0
Cycling cells	ENSG00000224612	-0.20977731	-19.884722	0.833841485	1.0
Cycling cells	ENSG00000248285	-0.20977731	-19.65004	0.833841485	1.0
Cycling cells	LINC01541	-0.20999314	-2.7472985	0.833673023	1.0
Cycling cells	LINC01250	-0.21011032	-2.0612388	0.833581569	1.0
Cycling cells	GLB1L2	-0.2101688	-1.3981857	0.833535939	1.0
Cycling cells	ASCL1	-0.21028888	-2.23155	0.833442207	1.0
Cycling cells	LINC03024	-0.21035126	-2.2999265	0.833393536	1.0
Cycling cells	ENSG00000259133	-0.21041167	-2.826101	0.833346387	1.0
Cycling cells	GLP2R	-0.21054517	-3.277574	0.833242204	1.0
Cycling cells	ENSG00000267665	-0.21055101	-2.5501401	0.833237642	1.0
Cycling cells	ENSG00000287410	-0.21082775	-3.9314952	0.833021681	1.0
Cycling cells	LINC02405	-0.21107063	-2.3788145	0.832832156	1.0
Cycling cells	ENSG00000266489	-0.21129744	-20.002403	0.832655186	1.0
Cycling cells	CHL1-AS2	-0.21139683	-3.04511	0.832577633	1.0
Cycling cells	LINC01350	-0.21143654	-7.99966	0.832546651	1.0
Cycling cells	CBLN2	-0.21151473	-3.229899	0.832485637	1.0
Cycling cells	ENSG00000258747	-0.2115693	-5.0352554	0.832443061	1.0
Cycling cells	ENSG00000286854	-0.2116453	-3.2337074	0.832383759	1.0
Cycling cells	LINC01477	-0.2116933	-3.9058867	0.832346316	1.0
Cycling cells	LINC02030	-0.21169963	-4.3224797	0.832341375	1.0
Cycling cells	ENSG00000228944	-0.2118994	-0.97607064	0.832185524	1.0
Cycling cells	ATP11AUN	-0.21191011	-2.7740116	0.832177162	1.0
Cycling cells	ENSG00000291170	-0.21192595	-2.201906	0.832164808	1.0
Cycling cells	ENSG00000250038	-0.21195981	-2.7659333	0.83213839	1.0
Cycling cells	RHAG	-0.21223411	-2.7585971	0.831924395	1.0
Cycling cells	CDHR2	-0.21246627	-1.4354384	0.831743287	1.0
Cycling cells	GPR141	-0.21267042	-2.005795	0.831584042	1.0
Cycling cells	ENSG00000260337	-0.21280879	-1.6048218	0.831476109	1.0
Cycling cells	ENSG00000261313	-0.21281756	-20.069433	0.831469268	1.0
Cycling cells	ENSG00000283003	-0.21308894	-1.4776851	0.831257591	1.0
Cycling cells	ENSG00000229370	-0.21323754	-5.004792	0.831141687	1.0
Cycling cells	ENSG00000226566	-0.21335934	-3.575751	0.831046687	1.0
Cycling cells	ENSG00000249295	-0.2133959	-2.1491225	0.831018187	1.0
Cycling cells	NACA2	-0.21343999	-3.7194965	0.830983798	1.0
Cycling cells	VSIG10L2	-0.2134468	-0.8472129	0.830978478	1.0
Cycling cells	ENSG00000286041	-0.21362975	-1.3481227	0.830835795	1.0
Cycling cells	ENSG00000256199	-0.2143333	-2.6258101	0.830287153	1.0
Cycling cells	ENSG00000224018	-0.21447727	-6.7928534	0.830174889	1.0
Cycling cells	ENSG00000287855	-0.21461272	-0.87286055	0.830069276	1.0
Cycling cells	ENSG00000287159	-0.21501029	-3.346719	0.829759295	1.0
Cycling cells	CLRN1	-0.21508874	-1.6335347	0.829698138	1.0
Cycling cells	DNAJC5B	-0.2151757	-3.4039	0.829630334	1.0
Cycling cells	ENSG00000290113	-0.21527046	-2.5657482	0.829556455	1.0
Cycling cells	ENSG00000287685	-0.21557133	-1.8469057	0.82932191	1.0
Cycling cells	SH2D3A	-0.21563783	-3.276759	0.829270066	1.0
Cycling cells	DBX2-AS1	-0.21568826	-2.385821	0.829230755	1.0
Cycling cells	ENSG00000253675	-0.21579789	-2.7890925	0.8291453	1.0
Cycling cells	ANKRD31	-0.21582273	-0.93805516	0.82912593	1.0
Cycling cells	ENSG00000287150	-0.2158578	-19.98606	0.829098585	1.0
Cycling cells	LINC00927	-0.21590702	-3.71328	0.829060226	1.0
Cycling cells	ENSG00000228539	-0.21597475	-5.3695803	0.829007436	1.0
Cycling cells	TCN1	-0.21635818	-1.9442761	0.828708559	1.0
Cycling cells	TMEM271	-0.21654138	-3.563144	0.828565775	1.0
Cycling cells	ENSG00000287877	-0.21670946	-1.5905108	0.828434768	1.0
Cycling cells	ENSG00000228643	-0.21671556	-0.7723312	0.828430021	1.0
Cycling cells	CTXN2-AS1	-0.21737793	-19.63849	0.827913826	1.0
Cycling cells	TMPRSS11E	-0.21737793	-19.951973	0.827913826	1.0
Cycling cells	ENSG00000257275	-0.21746004	-2.9963486	0.827849852	1.0
Cycling cells	ENSG00000286260	-0.2175034	-5.4735866	0.827816062	1.0
Cycling cells	ENSG00000285592	-0.21750924	-5.8650656	0.827811507	1.0
Cycling cells	ENSG00000287651	-0.2175185	-9.311614	0.827804293	1.0
Cycling cells	ENSG00000285769	-0.21753262	-2.343286	0.827793283	1.0
Cycling cells	NLRP4	-0.21757525	-2.7507815	0.827760063	1.0
Cycling cells	ENSG00000237311	-0.21789049	-3.2807732	0.827514437	1.0
Cycling cells	ENSG00000248605	-0.21792556	-4.1324415	0.827487104	1.0
Cycling cells	ENSG00000259995	-0.21822253	-2.224437	0.827255732	1.0
Cycling cells	ENSG00000254288	-0.21857089	-1.794612	0.826984329	1.0
Cycling cells	ENSG00000286216	-0.21874678	-0.5933542	0.826847307	1.0
Cycling cells	LINC02016	-0.21889806	-19.714022	0.826729458	1.0
Cycling cells	ENSG00000233842	-0.21889806	-20.021229	0.826729458	1.0
Cycling cells	XKR3	-0.21897212	-2.3479543	0.826671768	1.0
Cycling cells	ENSG00000225050	-0.21898916	-3.3601139	0.826658484	1.0
Cycling cells	ENSG00000286551	-0.2190106	-4.385307	0.826641784	1.0
Cycling cells	ASZ1	-0.2191865	-7.6162615	0.826504776	1.0
Cycling cells	SLC12A3	-0.21920379	-2.2291653	0.826491303	1.0
Cycling cells	GPR78	-0.21921524	-2.756946	0.826482384	1.0
Cycling cells	ENSG00000247810	-0.21929856	-3.9058547	0.826417488	1.0
Cycling cells	LINC02778	-0.21936384	-2.558898	0.826366634	1.0
Cycling cells	GFRAL	-0.21962255	-4.381608	0.826165123	1.0
Cycling cells	C13orf42	-0.21988468	-2.350861	0.825960968	1.0
Cycling cells	TDRD12	-0.22008614	-2.2277892	0.825804065	1.0
Cycling cells	ENSG00000285894	-0.22017117	-2.917457	0.825737852	1.0
Cycling cells	ENSG00000260058	-0.22041818	-20.071121	0.825545484	1.0
Cycling cells	ENSG00000251423	-0.22041818	-20.061104	0.825545484	1.0
Cycling cells	ORM1	-0.22053243	-4.9447064	0.825456512	1.0
Cycling cells	ENSG00000247193	-0.22055046	-6.125166	0.825442474	1.0
Cycling cells	ENSG00000258214	-0.22055875	-8.753767	0.825436024	1.0
Cycling cells	ERICH3	-0.22077483	-3.2851827	0.825267762	1.0
Cycling cells	GFI1B	-0.2208445	-2.8713732	0.825213511	1.0
Cycling cells	ENSG00000287158	-0.22085668	-3.8274546	0.825204026	1.0
Cycling cells	SLC7A14	-0.22092879	-2.8503623	0.825147879	1.0
Cycling cells	LINC02359	-0.22099529	-2.1453118	0.825096095	1.0
Cycling cells	GPR149	-0.22106789	-3.0743144	0.825039569	1.0
Cycling cells	STK32A-AS1	-0.22139628	-3.7322516	0.824783889	1.0
Cycling cells	CTXND2	-0.22140285	-1.3021244	0.824778768	1.0
Cycling cells	IATPR	-0.22145815	-3.9652805	0.824735714	1.0
Cycling cells	LINC02445	-0.22181042	-0.7666343	0.824461471	1.0
Cycling cells	ENSG00000232120	-0.22193831	-19.715343	0.824361906	1.0
Cycling cells	LINC02945	-0.22210689	-2.1686378	0.824230675	1.0
Cycling cells	EPCAM	-0.2221354	-1.701049	0.824208488	1.0
Cycling cells	GPR158-AS1	-0.22221944	-6.15383	0.824143064	1.0
Cycling cells	MDGA2	-0.22299996	-1.4767919	0.823535536	1.0
Cycling cells	CACNA1B	-0.2231549	-0.69087416	0.823414953	1.0
Cycling cells	MYLK3	-0.22343577	-2.668958	0.823196359	1.0
Cycling cells	LINC00373	-0.22345844	-20.107552	0.823178728	1.0
Cycling cells	RBP2	-0.22352445	-1.6729374	0.823127352	1.0
Cycling cells	LINC02429	-0.22358584	-5.4377313	0.823079579	1.0
Cycling cells	ENSG00000250777	-0.22382264	-3.2885826	0.822895318	1.0
Cycling cells	ZNF25-DT	-0.22384943	-3.8412907	0.822874466	1.0
Cycling cells	ENSG00000250025	-0.22403286	-2.9655094	0.822731728	1.0
Cycling cells	ZNF843	-0.22427623	-2.2823694	0.822542367	1.0
Cycling cells	ENSG00000289487	-0.22432373	-3.8489325	0.822505406	1.0
Cycling cells	CABP7	-0.22450377	-0.2548655	0.822365337	1.0
Cycling cells	ZNF496-DT	-0.2246531	-0.77225596	0.822249153	1.0
Cycling cells	LINC01926	-0.22494178	-1.292021	0.822024569	1.0
Cycling cells	ENSG00000270725	-0.22502168	-1.2967134	0.821962408	1.0
Cycling cells	ENSG00000235902	-0.22503288	-0.52885497	0.82195369	1.0
Cycling cells	ALOX12	-0.22519538	-2.197616	0.821827288	1.0
Cycling cells	LINC02718	-0.22535737	-1.664576	0.821701268	1.0
Cycling cells	ENSG00000235296	-0.22546944	-1.9877926	0.8216141	1.0
Cycling cells	ADORA3	-0.22549745	-1.2463545	0.821592308	1.0
Cycling cells	LINC01289	-0.22553399	-3.1815531	0.821563884	1.0
Cycling cells	BPIFB1	-0.22554861	-5.1968875	0.821552515	1.0
Cycling cells	ENSG00000235819	-0.22555591	-1.8409917	0.82154683	1.0
Cycling cells	GUCA1C	-0.22568162	-2.0631166	0.821449055	1.0
Cycling cells	FER1L6-AS2	-0.22592475	-2.6579742	0.821259954	1.0
Cycling cells	LINC01609	-0.22603875	-1.9552597	0.821171281	1.0
Cycling cells	FLJ40288	-0.2261362	-2.0099165	0.821095493	1.0
Cycling cells	MMP20	-0.22614545	-3.3534439	0.821088294	1.0
Cycling cells	DYTN	-0.2263267	-3.2435336	0.820947335	1.0
Cycling cells	LINC01484	-0.22646482	-2.1563268	0.820839914	1.0
Cycling cells	OR2L3	-0.2264987	-19.403875	0.82081358	1.0
Cycling cells	ENSG00000226134	-0.22665484	-0.32774994	0.820692145	1.0
Cycling cells	SNHG4	-0.22680125	-1.428833	0.820578291	1.0
Cycling cells	ENSG00000251309	-0.22687288	-1.1781622	0.820522597	1.0
Cycling cells	XDH	-0.22697446	-2.292542	0.820443604	1.0
Cycling cells	ENSG00000286218	-0.2271981	-3.7453372	0.820269712	1.0
Cycling cells	ENSG00000259283	-0.22722124	-1.0668818	0.820251717	1.0
Cycling cells	PPP1R3A	-0.22734888	-2.4663107	0.820152463	1.0
Cycling cells	ENSG00000292309	-0.22763635	-2.2198956	0.819928962	1.0
Cycling cells	ENSG00000285826	-0.22779591	-2.9945831	0.819804907	1.0
Cycling cells	ANGPT4	-0.22812113	-4.7206492	0.819552075	1.0
Cycling cells	PRSS35	-0.22812186	-1.5467411	0.819551507	1.0
Cycling cells	LINC02299	-0.22825024	-3.584077	0.819451705	1.0
Cycling cells	C17orf50	-0.22826631	-2.6474254	0.819439206	1.0
Cycling cells	VWA5B1	-0.22837643	-3.3047783	0.81935361	1.0
Cycling cells	LINC02218	-0.22844659	-2.3261127	0.819299072	1.0
Cycling cells	ENSG00000237633	-0.22847632	-2.5005474	0.819275969	1.0
Cycling cells	CELA1	-0.22848265	-2.653118	0.819271046	1.0
Cycling cells	RHOXF1P1	-0.2287092	-3.6681974	0.819094941	1.0
Cycling cells	ENSG00000286521	-0.22902931	-1.7595768	0.818846138	1.0
Cycling cells	DNAH12	-0.22913551	-1.3282144	0.818763587	1.0
Cycling cells	GAGE10	-0.2291477	-1.8162028	0.81875412	1.0
Cycling cells	PDILT	-0.22977816	-3.6774077	0.818264154	1.0
Cycling cells	LRRC7-AS1	-0.22984199	-1.2455628	0.818214556	1.0
Cycling cells	LINC00366	-0.22988316	-3.0676866	0.818182563	1.0
Cycling cells	D21S2088E	-0.22989826	-3.1343455	0.818170826	1.0
Cycling cells	ENSG00000290955	-0.23015624	-2.248988	0.81797036	1.0
Cycling cells	ATP1A4	-0.23034626	-3.6770089	0.817822716	1.0
Cycling cells	SNTG2-AS1	-0.23061131	-1.5585811	0.817616781	1.0
Cycling cells	SNX10-AS1	-0.23067635	-2.6482627	0.817566246	1.0
Cycling cells	ZNF716	-0.23116966	-4.5996056	0.817182998	1.0
Cycling cells	FAM216B	-0.23128074	-0.65987784	0.817096702	1.0
Cycling cells	ENSG00000224400	-0.2313207	-4.4672146	0.817065666	1.0
Cycling cells	GPR12	-0.23133922	-4.911104	0.817051284	1.0
Cycling cells	ENSG00000285634	-0.23144056	-4.1006017	0.816972561	1.0
Cycling cells	MIMT1	-0.23157552	-2.4080079	0.816867726	1.0
Cycling cells	GUCY2D	-0.23169342	-2.1316724	0.81677614	1.0
Cycling cells	FAM242A	-0.23171097	-2.9267597	0.816762516	1.0
Cycling cells	CDH15	-0.23171583	-0.987105	0.816758731	1.0
Cycling cells	ENSG00000266573	-0.2323027	-1.9412595	0.816302922	1.0
Cycling cells	ENSG00000287332	-0.23242864	-1.7780654	0.816205108	1.0
Cycling cells	ENSG00000287392	-0.23257919	-19.996986	0.816088189	1.0
Cycling cells	ENSG00000263574	-0.23270708	-6.114833	0.815988868	1.0
Cycling cells	ENSG00000249419	-0.23271146	-6.3895187	0.815985463	1.0
Cycling cells	CCDC39	-0.23275849	-1.8924428	0.815948951	1.0
Cycling cells	ENSG00000224371	-0.23285544	-5.324112	0.815873659	1.0
Cycling cells	SYT9	-0.23366204	-0.37246624	0.815247364	1.0
Cycling cells	ZC3H12A-DT	-0.23405425	-1.5042557	0.814942865	1.0
Cycling cells	USP6	-0.23410468	-2.3645458	0.814903718	1.0
Cycling cells	ZAN	-0.23423111	-1.6185495	0.814805567	1.0
Cycling cells	GACAT3	-0.23452856	-2.1848872	0.814574668	1.0
Cycling cells	GNGT1	-0.23488836	-0.57302576	0.814295379	1.0
Cycling cells	ENSG00000287677	-0.2350109	-0.39771098	0.814200271	1.0
Cycling cells	ENSG00000268184	-0.23520409	-2.466194	0.814050336	1.0
Cycling cells	ENSG00000254024	-0.23525842	-3.033075	0.814008173	1.0
Cycling cells	STEAP2	-0.2355561	-1.609622	0.813777141	1.0
Cycling cells	ENSG00000288798	-0.23561944	-20.132505	0.813727987	1.0
Cycling cells	CAPS2-AS1	-0.23601921	-4.410978	0.813417769	1.0
Cycling cells	LINC02119	-0.23603772	-0.87955564	0.813403402	1.0
Cycling cells	AFM	-0.23612103	-2.7509587	0.813338754	1.0
Cycling cells	DRC7	-0.23629716	-1.981188	0.813202089	1.0
Cycling cells	LINC01586	-0.2365493	-1.6810145	0.813006458	1.0
Cycling cells	SLC19A3	-0.23663723	-3.0115588	0.812938226	1.0
Cycling cells	TGM6	-0.23680216	-2.1932983	0.812810271	1.0
Cycling cells	PDYN-AS1	-0.23689815	-2.5975094	0.812735807	1.0
Cycling cells	ENSG00000223542	-0.23689888	-2.884187	0.81273524	1.0
Cycling cells	SMR3B	-0.23726186	-5.616586	0.812453651	1.0
Cycling cells	ENSG00000265995	-0.23727648	-5.9968047	0.812442312	1.0
Cycling cells	ENSG00000287962	-0.23732665	-2.737445	0.812403383	1.0
Cycling cells	ENSG00000260381	-0.23740558	-5.31765	0.812342156	1.0
Cycling cells	CTCFL	-0.2375766	-5.52881	0.8122095	1.0
Cycling cells	ARG1	-0.23767649	-1.4903575	0.812132026	1.0
Cycling cells	ENSG00000260951	-0.23791279	-1.247856	0.811948741	1.0
Cycling cells	ENSG00000256417	-0.23835663	-2.3260138	0.811604495	1.0
Cycling cells	NCAN	-0.23876274	-2.0645885	0.811289566	1.0
Cycling cells	ENSG00000288565	-0.23905092	-1.7303638	0.811066092	1.0
Cycling cells	ENSG00000257703	-0.23905945	-3.7302444	0.811059481	1.0
Cycling cells	LRRC38	-0.23912352	-2.494457	0.811009802	1.0
Cycling cells	LINC02045	-0.23921658	-3.855452	0.810937645	1.0
Cycling cells	GBX2-AS1	-0.23930429	-2.1725016	0.810869645	1.0
Cycling cells	ENSG00000287413	-0.23963048	-3.1306033	0.810616737	1.0
Cycling cells	LINC01830	-0.23973864	-3.9933333	0.810532879	1.0
Cycling cells	LINC01608	-0.239858	-2.1748028	0.810440336	1.0
Cycling cells	ENSG00000286685	-0.2399803	-1.8653059	0.810345529	1.0
Cycling cells	CLEC4C	-0.24012914	-2.564957	0.810230141	1.0
Cycling cells	AOC1	-0.24032013	-7.9569125	0.810082087	1.0
Cycling cells	ENSG00000236817	-0.24042927	-4.0304184	0.809997487	1.0
Cycling cells	ENSG00000251438	-0.24043804	-4.7643685	0.809990689	1.0
Cycling cells	LINC02118	-0.24047312	-6.1371217	0.809963497	1.0
Cycling cells	ENSG00000287771	-0.2407747	-2.6429353	0.809729731	1.0
Cycling cells	LINC01895	-0.2410076	-2.9578876	0.809549224	1.0
Cycling cells	SAG	-0.24136424	-3.8099735	0.80927282	1.0
Cycling cells	LINC01882	-0.24142516	-2.4704144	0.809225623	1.0
Cycling cells	ENSG00000265477	-0.24148361	-2.9403088	0.809180313	1.0
Cycling cells	SLC6A3	-0.24149044	-0.7112891	0.809175027	1.0
Cycling cells	ENSG00000235749	-0.24149774	-2.1513593	0.809169364	1.0
Cycling cells	ZNF385C	-0.24149993	-0.8105698	0.809167665	1.0
Cycling cells	PDE6C	-0.2416137	-3.112481	0.809079503	1.0
Cycling cells	LINC00305	-0.24169993	-20.195393	0.809012675	1.0
Cycling cells	ENSG00000258167	-0.241802	-3.9940107	0.808933578	1.0
Cycling cells	RNF17	-0.24191749	-2.3802476	0.808844101	1.0
Cycling cells	A2ML1	-0.24226439	-1.8258241	0.808575308	1.0
Cycling cells	SCARA5	-0.24232748	-1.1040602	0.808526422	1.0
Cycling cells	ENSG00000290427	-0.24237913	-1.2809651	0.808486408	1.0
Cycling cells	LINC01681	-0.24273627	-2.6577568	0.808209718	1.0
Cycling cells	ENSG00000286321	-0.24305221	-3.203859	0.807964945	1.0
Cycling cells	UGT2B7	-0.24318986	-3.6867325	0.807858322	1.0
Cycling cells	QRFPR	-0.24323882	-2.3497767	0.807820392	1.0
Cycling cells	LIPH	-0.24330874	-1.8540139	0.807766234	1.0
Cycling cells	HORMAD2	-0.24351045	-2.3524995	0.807609991	1.0
Cycling cells	LINC02911	-0.24377452	-3.6851218	0.807405453	1.0
Cycling cells	HTN3	-0.24382275	-3.0669842	0.807368094	1.0
Cycling cells	COL26A1	-0.24384128	-0.9376732	0.807353755	1.0
Cycling cells	LINC01169	-0.24391338	-1.61642	0.807297906	1.0
Cycling cells	RASSF9	-0.24392605	-1.0810727	0.807288095	1.0
Cycling cells	MEIOSIN	-0.2441297	-1.8082359	0.807130366	1.0
Cycling cells	ENSG00000231533	-0.24419183	-1.5613052	0.807082257	1.0
Cycling cells	ENSG00000286864	-0.2445246	-1.0640751	0.806824554	1.0
Cycling cells	ENSG00000291036	-0.24474019	-20.057327	0.806657605	1.0
Cycling cells	THEG	-0.2450335	-7.551551	0.806430494	1.0
Cycling cells	SPNS3	-0.24636239	-2.5499492	0.805401717	1.0
Cycling cells	ENSG00000236408	-0.24638602	-5.849215	0.805383427	1.0
Cycling cells	ENSG00000234567	-0.24642915	-0.9625712	0.805350052	1.0
Cycling cells	CPLX3	-0.24650149	-4.051901	0.80529405	1.0
Cycling cells	CPB1	-0.24658725	-3.3623865	0.805227679	1.0
Cycling cells	LINC02144	-0.24669053	-5.121238	0.805147734	1.0
Cycling cells	DDX3Y	-0.24778044	-20.523315	0.804304287	1.0
Cycling cells	ENSG00000255429	-0.2477824	-2.2843077	0.804302779	1.0
Cycling cells	ENSG00000290412	-0.24792296	-7.1429586	0.804194019	1.0
Cycling cells	KBTBD11-AS1	-0.24793392	-2.519548	0.804185537	1.0
Cycling cells	ENSG00000235288	-0.24838556	-2.1811354	0.803836097	1.0
Cycling cells	HBZ	-0.24857607	-3.0390933	0.803688719	1.0
Cycling cells	CAPN8	-0.24873248	-2.0598087	0.80356773	1.0
Cycling cells	CHRNB3	-0.24874903	-1.7841715	0.803554916	1.0
Cycling cells	ATXN8OS	-0.24936293	-2.114943	0.803080055	1.0
Cycling cells	ANKS4B	-0.24942529	-5.47079	0.803031819	1.0
Cycling cells	LINC00620	-0.24954417	-3.947289	0.802939872	1.0
Cycling cells	ENSG00000285838	-0.24956465	-4.4863563	0.802924045	1.0
Cycling cells	OCM	-0.24961555	-2.0297093	0.802884667	1.0
Cycling cells	LINC01374	-0.24962652	-2.2466726	0.802876189	1.0
Cycling cells	LINC02733	-0.24966818	-1.5987248	0.802843971	1.0
Cycling cells	ENSG00000225913	-0.2498102	-3.1934164	0.802734131	1.0
Cycling cells	ABCA6	-0.24993297	-2.2399006	0.802639178	1.0
Cycling cells	LINC00343	-0.24995637	-1.9995688	0.802621092	1.0
Cycling cells	LIX1	-0.25049913	-0.8485366	0.802201378	1.0
Cycling cells	SLC16A12	-0.2505766	-3.488612	0.802141478	1.0
Cycling cells	MEIKIN	-0.25059608	-2.0869462	0.802126408	1.0
Cycling cells	ENSG00000266908	-0.2507018	-2.4515595	0.802044659	1.0
Cycling cells	ENSG00000256149	-0.25096613	-9.423669	0.801840296	1.0
Cycling cells	PHOX2B-AS1	-0.251028	-3.078081	0.801792457	1.0
Cycling cells	LINC02436	-0.25114325	-1.3907317	0.801703371	1.0
Cycling cells	ENSG00000288729	-0.25130644	-2.7392087	0.801577187	1.0
Cycling cells	FKBP6	-0.25153008	-2.3308616	0.801404305	1.0
Cycling cells	ENSG00000251670	-0.25187162	-2.2592237	0.801140291	1.0
Cycling cells	ENSG00000267101	-0.25216153	-2.5999541	0.800916218	1.0
Cycling cells	ENSG00000259044	-0.25246945	-5.533997	0.800678228	1.0
Cycling cells	IQCJ	-0.25254035	-2.1019862	0.800623441	1.0
Cycling cells	LINC02242	-0.2525971	-0.7215734	0.800579574	1.0
Cycling cells	ENSG00000286962	-0.25283146	-2.36746	0.800398464	1.0
Cycling cells	ENSG00000257165	-0.25288406	-3.449731	0.8003578	1.0
Cycling cells	BIRC7	-0.25289625	-4.029207	0.800348388	1.0
Cycling cells	ENSG00000288921	-0.2535462	-1.7412987	0.799846164	1.0
Cycling cells	ADCY8	-0.25392744	-0.752777	0.799551607	1.0
Cycling cells	ENSG00000248176	-0.25396204	-4.0024614	0.799524882	1.0
Cycling cells	CFAP57	-0.25407946	-1.6350454	0.799434169	1.0
Cycling cells	ENSG00000287612	-0.25420955	-3.2694752	0.799333673	1.0
Cycling cells	CDH19	-0.2546405	-2.1506293	0.799000778	1.0
Cycling cells	ENSG00000258751	-0.2550254	-3.229624	0.798703481	1.0
Cycling cells	IGF2BP2	-0.2556936	-1.4634606	0.798187421	1.0
Cycling cells	PTPN5	-0.2559287	-3.5892563	0.798005889	1.0
Cycling cells	TMEM225B	-0.2561867	-2.0121586	0.797806687	1.0
Cycling cells	LINC02046	-0.25681835	-2.4128215	0.79731899	1.0
Cycling cells	H1-8	-0.2570096	-4.8756275	0.797171361	1.0
Cycling cells	ENSG00000253116	-0.2575146	-0.98628175	0.796781542	1.0
Cycling cells	SOX8	-0.25771338	-3.2396052	0.796628111	1.0
Cycling cells	LRRC4	-0.2581307	-1.9418403	0.796306043	1.0
Cycling cells	RTL1	-0.25822693	-1.4888874	0.796231783	1.0
Cycling cells	DAPP1	-0.2583502	-0.7818478	0.796136657	1.0
Cycling cells	YPEL4	-0.25837407	-3.0001361	0.796118234	1.0
Cycling cells	LINC00559	-0.25870928	-6.1638865	0.795859568	1.0
Cycling cells	LINC02636	-0.25891608	-1.9154707	0.795699981	1.0
Cycling cells	SHANK1	-0.25909808	-1.6947603	0.795559575	1.0
Cycling cells	ENSG00000229269	-0.25945228	-3.5780768	0.795286298	1.0
Cycling cells	CFAP221	-0.25950074	-1.7214477	0.795248899	1.0
Cycling cells	CCDC196	-0.2599161	-3.2441058	0.794928483	1.0
Cycling cells	TDRD1	-0.2600411	-3.985464	0.794832084	1.0
Cycling cells	ENSG00000236109	-0.26007128	-5.4587374	0.794808783	1.0
Cycling cells	ENSG00000288790	-0.2601322	-0.9268517	0.794761806	1.0
Cycling cells	ENSG00000260500	-0.26018798	-3.7666225	0.794718776	1.0
Cycling cells	KLK8	-0.2602167	-4.2475066	0.794696603	1.0
Cycling cells	LINC02406	-0.2602367	-5.96866	0.794681196	1.0
Cycling cells	MARCHF11	-0.26036656	-4.81086	0.794581046	1.0
Cycling cells	PLAAT1	-0.26038408	-1.4729754	0.794567518	1.0
Cycling cells	LINC00383	-0.26044622	-3.0972362	0.794519605	1.0
Cycling cells	ENSG00000260573	-0.2609071	-1.4034188	0.794164137	1.0
Cycling cells	SLCO6A1	-0.2612511	-4.5173483	0.793898879	1.0
Cycling cells	LINC01516	-0.2614616	-20.150108	0.79373658	1.0
Cycling cells	ENSG00000259124	-0.26155096	-1.3238125	0.793667643	1.0
Cycling cells	ENSG00000260271	-0.26183942	-2.4404547	0.793445253	1.0
Cycling cells	MTMR7	-0.26188278	-1.1215698	0.793411821	1.0
Cycling cells	MGAM2	-0.26211616	-3.29581	0.793231895	1.0
Cycling cells	SMARCAD1-DT	-0.26237997	-1.6494093	0.793028505	1.0
Cycling cells	FER1L5	-0.26249155	-2.1448796	0.792942496	1.0
Cycling cells	LINC02325	-0.2628175	-2.7176464	0.792691243	1.0
Cycling cells	IL6R-AS1	-0.26330692	-1.2712706	0.792314029	1.0
Cycling cells	CELA3B	-0.26332933	-3.0538173	0.792296756	1.0
Cycling cells	ENSG00000267320	-0.26336247	-3.8508263	0.792271223	1.0
Cycling cells	ACE2	-0.26349962	-2.4739935	0.792165523	1.0
Cycling cells	ENSG00000271208	-0.2635001	-0.926931	0.792165147	1.0
Cycling cells	ENSG00000236676	-0.26354638	-4.545152	0.792129477	1.0
Cycling cells	ANKRD30A	-0.2638292	-3.364331	0.791911521	1.0
Cycling cells	ENSG00000289054	-0.26407477	-2.3767924	0.791722301	1.0
Cycling cells	CHRDL2	-0.26427576	-0.8711011	0.791567443	1.0
Cycling cells	ENSG00000287726	-0.26448306	-1.8514587	0.791407713	1.0
Cycling cells	DCSTAMP	-0.26455006	-0.9530967	0.791356098	1.0
Cycling cells	LINC00609	-0.26456028	-3.5598664	0.791348215	1.0
Cycling cells	ENSG00000287598	-0.26498684	-2.4809556	0.791019592	1.0
Cycling cells	ASB18	-0.26506358	-3.733473	0.790960478	1.0
Cycling cells	LINC02839	-0.26513326	-2.938394	0.790906807	1.0
Cycling cells	TGM3	-0.26522484	-4.0895586	0.790836248	1.0
Cycling cells	ENSG00000234273	-0.26525068	-4.445314	0.790816356	1.0
Cycling cells	ENSG00000232153	-0.26557517	-3.7133124	0.790566412	1.0
Cycling cells	ENSG00000256615	-0.26573887	-1.8917425	0.790440323	1.0
Cycling cells	ENSG00000230676	-0.26588893	-3.5694106	0.790324745	1.0
Cycling cells	ENSG00000260223	-0.26602194	-20.388243	0.790222306	1.0
Cycling cells	MAK	-0.2661647	-1.1650805	0.790112365	1.0
Cycling cells	ARSH	-0.26616836	-7.6812286	0.790109551	1.0
Cycling cells	PAX2	-0.26640174	-3.8920813	0.789929829	1.0
Cycling cells	ENSG00000272461	-0.26644877	-2.8952568	0.789893623	1.0
Cycling cells	LINC02627	-0.2665937	-1.3508925	0.789782007	1.0
Cycling cells	LOXHD1	-0.2668122	-2.9825044	0.789613746	1.0
Cycling cells	ENSG00000290088	-0.2669798	-2.698168	0.789484697	1.0
Cycling cells	GOLGA7B-DT	-0.26724827	-4.0518737	0.789278005	1.0
Cycling cells	SLC28A3	-0.26746997	-2.7310417	0.789107336	1.0
Cycling cells	OR3A2	-0.26748922	-3.4021423	0.789092521	1.0
Cycling cells	SKOR2	-0.26754206	-20.381	0.789051824	1.0
Cycling cells	ENSG00000234446	-0.2676897	-8.116711	0.788938178	1.0
Cycling cells	SULT2A1	-0.26772186	-2.711771	0.788913424	1.0
Cycling cells	PNPLA7	-0.2683869	-1.4393464	0.788401512	1.0
Cycling cells	LINC01722	-0.26838765	-2.07701	0.78840095	1.0
Cycling cells	ENSG00000285567	-0.26873967	-1.6351634	0.78813003	1.0
Cycling cells	ENSG00000235122	-0.26884198	-4.6095295	0.78805129	1.0
Cycling cells	LNCBRM	-0.26885074	-0.98503834	0.788044541	1.0
Cycling cells	ENSG00000255886	-0.26889434	-1.1589934	0.788010984	1.0
Cycling cells	ENSG00000232886	-0.26893553	0.13335775	0.787979301	1.0
Cycling cells	LINC02843	-0.26949313	-5.2438464	0.787550217	1.0
Cycling cells	TMEM272	-0.26955503	-1.9350843	0.787502607	1.0
Cycling cells	LINC01754	-0.2701616	-4.380679	0.787035926	1.0
Cycling cells	ENSG00000243276	-0.27034456	-1.7168281	0.786895186	1.0
Cycling cells	ENSG00000250917	-0.27037135	-1.1544731	0.786874573	1.0
Cycling cells	HNF1B	-0.27082545	-3.9478948	0.786525287	1.0
Cycling cells	ENSG00000257869	-0.27090633	-2.052559	0.78646308	1.0
Cycling cells	DTX1	-0.27115968	-4.836643	0.786268223	1.0
Cycling cells	LINC02378	-0.2711626	-4.6299944	0.786265974	1.0
Cycling cells	ENSG00000235743	-0.2712995	-4.2545757	0.786160682	1.0
Cycling cells	C3orf84	-0.27207613	-2.7168822	0.785563475	1.0
Cycling cells	LINC00457	-0.27222523	-2.033061	0.785448844	1.0
Cycling cells	CLEC19A	-0.27223083	-5.4820952	0.785444536	1.0
Cycling cells	ENSG00000277738	-0.27238163	-1.6648066	0.785328599	1.0
Cycling cells	ENSG00000285778	-0.2725039	-2.915383	0.785234578	1.0
Cycling cells	ENSG00000253664	-0.2725451	-5.575743	0.785202927	1.0
Cycling cells	FRRS1L	-0.2726854	-0.98647994	0.785095052	1.0
Cycling cells	LINC02612	-0.27272803	-2.129288	0.785062279	1.0
Cycling cells	HNF4A	-0.27300504	-1.3751106	0.784849353	1.0
Cycling cells	ENSG00000261028	-0.2731858	-4.017277	0.784710408	1.0
Cycling cells	ENSG00000228255	-0.27334633	-2.7091289	0.784587011	1.0
Cycling cells	ENSG00000288036	-0.27362257	-20.10501	0.784374683	1.0
Cycling cells	ENSG00000285718	-0.27390346	-3.134205	0.784158815	1.0
Cycling cells	TMPRSS11A	-0.2739785	-2.226795	0.784101153	1.0
Cycling cells	CCDC188	-0.27431005	-2.7964005	0.783846368	1.0
Cycling cells	ENSG00000253619	-0.27478972	-2.46429	0.783477804	1.0
Cycling cells	LINC01584	-0.27484015	-2.292115	0.78343906	1.0
Cycling cells	LINC01497	-0.275236	-4.9542894	0.783134928	1.0
Cycling cells	IQCA1	-0.2754253	-0.9066436	0.782989518	1.0
Cycling cells	ENSG00000249171	-0.2755717	-4.6191893	0.78287705	1.0
Cycling cells	LINC02231	-0.2759695	-3.1719308	0.782571483	1.0
Cycling cells	ENSG00000268560	-0.2764599	-0.96597934	0.782194856	1.0
Cycling cells	ZNF208	-0.27648938	-0.7577603	0.782172219	1.0
Cycling cells	INHBC	-0.27656952	-1.7688535	0.782110669	1.0
Cycling cells	SCRT2	-0.27679828	-1.3365862	0.781935007	1.0
Cycling cells	ENSG00000283240	-0.27708548	-3.0999317	0.781714464	1.0
Cycling cells	LINC01856	-0.27716368	-2.9588726	0.781654421	1.0
Cycling cells	ENSG00000285409	-0.27741703	-4.562601	0.781459897	1.0
Cycling cells	CES5A	-0.27777857	-4.1371837	0.781182351	1.0
Cycling cells	ENSG00000253377	-0.27780488	-2.8302703	0.781162153	1.0
Cycling cells	SYCP1	-0.27815616	-1.8349552	0.780892491	1.0
Cycling cells	SAMD12-AS1	-0.27826747	-2.200188	0.780807035	1.0
Cycling cells	LINC01104	-0.27831718	-6.502285	0.780768889	1.0
Cycling cells	ENSG00000285724	-0.27848843	-7.173362	0.780637439	1.0
Cycling cells	RGS18	-0.27902266	-1.3810158	0.780227424	1.0
Cycling cells	ENSG00000232451	-0.2790792	-1.7452384	0.780184051	1.0
Cycling cells	ENSG00000253503	-0.27921438	-2.1720943	0.780080297	1.0
Cycling cells	TTYH2	-0.2793993	-1.6764799	0.779938412	1.0
Cycling cells	LINC02439	-0.27970308	-20.411316	0.779705318	1.0
Cycling cells	GRM7-AS3	-0.2800507	-2.7592278	0.779438601	1.0
Cycling cells	TRD-AS1	-0.28035277	-1.33014	0.779206858	1.0
Cycling cells	C1orf141	-0.28050554	-2.5953312	0.779089685	1.0
Cycling cells	ENSG00000259481	-0.28108823	-1.5561315	0.778642719	1.0
Cycling cells	ENSG00000254194	-0.28113014	-0.93808496	0.778610582	1.0
Cycling cells	ENSG00000237761	-0.2812232	-20.307606	0.77853921	1.0
Cycling cells	ADAM7	-0.2816025	-3.2400186	0.778248321	1.0
Cycling cells	GDA	-0.28172943	-1.8772974	0.778150991	1.0
Cycling cells	ENSG00000282882	-0.28191042	-4.4815016	0.778012195	1.0
Cycling cells	CYP2G1P	-0.28199884	-1.2417836	0.777944387	1.0
Cycling cells	LINC02754	-0.28220397	-1.84383	0.77778711	1.0
Cycling cells	DNAH2	-0.28260568	-1.2020123	0.77747912	1.0
Cycling cells	ASB11	-0.2827957	-0.64399904	0.777333448	1.0
Cycling cells	ENSG00000227743	-0.28289095	-7.2929816	0.777260428	1.0
Cycling cells	ENSG00000272438	-0.28290483	-2.5217907	0.777249784	1.0
Cycling cells	FXYD2	-0.28306854	-1.7121258	0.777124292	1.0
Cycling cells	PPEF2	-0.28327146	-3.3909721	0.776968743	1.0
Cycling cells	EPS15-AS1	-0.28329	-0.87360954	0.776954551	1.0
Cycling cells	LINC02274	-0.28329852	-1.6965176	0.776948016	1.0
Cycling cells	GABRG1	-0.28413874	-3.1947787	0.776304071	1.0
Cycling cells	MYL1	-0.28426346	-19.325613	0.776208492	1.0
Cycling cells	LINC02873	-0.28454652	-5.681406	0.775991583	1.0
Cycling cells	ENSG00000287578	-0.28470048	-1.4838002	0.775873616	1.0
Cycling cells	FAM167A-AS1	-0.28482667	-4.241221	0.775776932	1.0
Cycling cells	CER1	-0.2848642	-2.5202048	0.775748188	1.0
Cycling cells	ENSG00000258657	-0.28499964	-1.9432273	0.775644416	1.0
Cycling cells	RS1	-0.28520572	-1.8773984	0.775486526	1.0
Cycling cells	BRDT	-0.2854966	-1.6005635	0.775263704	1.0
Cycling cells	ENSG00000286072	-0.28557724	-1.0172007	0.775201937	1.0
Cycling cells	GLYAT	-0.2857385	-3.915766	0.775078407	1.0
Cycling cells	ENSG00000283221	-0.2857836	-18.822369	0.775043886	1.0
Cycling cells	ENSG00000286679	-0.2858374	-2.166389	0.775002649	1.0
Cycling cells	ENSG00000254710	-0.2859602	-3.5264478	0.774908608	1.0
Cycling cells	LINC00992	-0.28608492	-3.8162105	0.774813078	1.0
Cycling cells	LINC02490	-0.28630248	-3.1992967	0.774646468	1.0
Cycling cells	TMEM213	-0.2866338	-1.8844527	0.774392749	1.0
Cycling cells	MSTN	-0.28674972	-1.9999801	0.774303953	1.0
Cycling cells	SLC22A11	-0.28683499	-1.6572564	0.774238663	1.0
Cycling cells	GABRG3-AS1	-0.28705424	-2.3999972	0.774070784	1.0
Cycling cells	KLRG2	-0.2870747	-1.5319214	0.774055115	1.0
Cycling cells	LRRTM1	-0.2874065	-0.9922588	0.773801079	1.0
Cycling cells	ENSG00000226484	-0.28759798	-5.579603	0.773654488	1.0
Cycling cells	SLC5A4-AS1	-0.2876421	-0.6111814	0.773620732	1.0
Cycling cells	ENSG00000258918	-0.28783283	-1.0189666	0.77347471	1.0
Cycling cells	LINC01913	-0.28909668	-5.331037	0.7725074	1.0
Cycling cells	LINC02549	-0.28912348	-5.870619	0.772486894	1.0
Cycling cells	SI	-0.28912687	-6.23207	0.772484284	1.0
Cycling cells	ADAM2	-0.28913808	-2.3429992	0.772475709	1.0
Cycling cells	CA6	-0.2891917	-3.0774398	0.772434698	1.0
Cycling cells	ENSG00000269707	-0.28926817	-5.255026	0.772376165	1.0
Cycling cells	ENSG00000255745	-0.28933832	-2.3661642	0.77232248	1.0
Cycling cells	ENSG00000258580	-0.28955978	-1.693847	0.772153044	1.0
Cycling cells	XKRX	-0.28996488	-1.0338984	0.771843092	1.0
Cycling cells	LINC02302	-0.2900073	-1.3922157	0.771810664	1.0
Cycling cells	IL36B	-0.29096174	-4.9048543	0.771080574	1.0
Cycling cells	SPATA48	-0.2909788	-5.984742	0.771067532	1.0
Cycling cells	CASC6	-0.29099295	-3.476322	0.771056726	1.0
Cycling cells	DOCK4-AS1	-0.2910012	-0.41489843	0.771050391	1.0
Cycling cells	CR1	-0.29122096	-2.455706	0.770882341	1.0
Cycling cells	LINC02275	-0.29157174	-1.8142896	0.770614079	1.0
Cycling cells	LINC02232	-0.29173812	-3.71397	0.77048685	1.0
Cycling cells	ENSG00000256915	-0.29199684	-4.2171288	0.770289034	1.0
Cycling cells	SEPTIN14	-0.2921681	-1.126105	0.770158097	1.0
Cycling cells	LINC01641	-0.29224995	-4.018396	0.770095517	1.0
Cycling cells	GATA6-AS1	-0.29292962	-0.98158735	0.769575941	1.0
Cycling cells	DDX4	-0.29350358	-3.953231	0.769137268	1.0
Cycling cells	LINC01288	-0.29384756	-2.7005687	0.768874397	1.0
Cycling cells	ENSG00000287083	-0.2938836	-3.0767117	0.768846846	1.0
Cycling cells	MUC20	-0.2939333	-1.3969868	0.76880887	1.0
Cycling cells	LINC01206	-0.293954	-2.2805226	0.768793047	1.0
Cycling cells	LINC01992	-0.29400808	-1.9061815	0.768751721	1.0
Cycling cells	ENSG00000254367	-0.29432455	-3.7407756	0.768509923	1.0
Cycling cells	TTR	-0.29445487	-1.7999486	0.768410343	1.0
Cycling cells	KIF5A	-0.294945	-1.418438	0.768035885	1.0
Cycling cells	PDE11A-AS1	-0.29500324	-4.3865275	0.767991407	1.0
Cycling cells	ENSG00000287055	-0.29534844	-1.9809117	0.767727722	1.0
Cycling cells	ENSG00000272971	-0.2954388	-3.1174772	0.767658689	1.0
Cycling cells	GRXCR1	-0.29577914	-3.6087694	0.767398759	1.0
Cycling cells	ENSG00000290421	-0.29612067	-0.8018388	0.767137925	1.0
Cycling cells	DAO	-0.29652092	-3.6042988	0.766832289	1.0
Cycling cells	C11orf21	-0.2966744	-1.9383007	0.766715103	1.0
Cycling cells	ENSG00000285300	-0.29674432	-2.4632099	0.766661721	1.0
Cycling cells	ENSG00000258763	-0.2968001	-3.8552415	0.766619127	1.0
Cycling cells	NEK5	-0.29689267	-1.9726751	0.766548449	1.0
Cycling cells	MYH6	-0.2974761	-1.7854948	0.766103037	1.0
Cycling cells	FOLH1	-0.29767174	-4.508669	0.765953715	1.0
Cycling cells	ENSG00000287996	-0.29777136	-2.925909	0.765877663	1.0
Cycling cells	ENSG00000230746	-0.29825786	-2.8766139	0.765506361	1.0
Cycling cells	ENSG00000286995	-0.29837236	-4.323057	0.765418982	1.0
Cycling cells	SERPINF1	-0.29848126	-1.3325096	0.765335881	1.0
Cycling cells	ST8SIA6-AS1	-0.29875433	-5.1959543	0.765127491	1.0
Cycling cells	ENSG00000271833	-0.29881233	-1.8351171	0.76508325	1.0
Cycling cells	OTOS	-0.2996479	-2.4360647	0.764445742	1.0
Cycling cells	ENSG00000232252	-0.2998284	-3.1636631	0.764308038	1.0
Cycling cells	ODF3L2	-0.29986373	-3.365914	0.764281093	1.0
Cycling cells	MAP3K15	-0.3002891	-1.6271137	0.76395666	1.0
Cycling cells	ENSG00000232667	-0.30045643	-2.836827	0.763829016	1.0
Cycling cells	POU2AF2	-0.3005539	-3.770807	0.763754699	1.0
Cycling cells	ENSG00000242545	-0.3007673	-1.6153867	0.763591954	1.0
Cycling cells	SERPINB11	-0.3011242	-6.009223	0.763319805	1.0
Cycling cells	ENSG00000249036	-0.30113515	-2.2612894	0.763311446	1.0
Cycling cells	ENSG00000231698	-0.3011383	-9.421228	0.763309031	1.0
Cycling cells	LINC01606	-0.30120093	-3.193628	0.763261292	1.0
Cycling cells	LINC01491	-0.3012443	-3.060566	0.763228229	1.0
Cycling cells	ENSG00000258850	-0.30142283	-3.240062	0.763092077	1.0
Cycling cells	CYP1B1	-0.30179656	-0.95619637	0.762807168	1.0
Cycling cells	SLC22A24	-0.30250496	-20.235847	0.762267154	1.0
Cycling cells	ENTHD1	-0.3026706	-3.185592	0.762140895	1.0
Cycling cells	LINC01287	-0.30276367	-4.6600895	0.76206997	1.0
Cycling cells	LINC01141	-0.30312178	-2.7451627	0.761797058	1.0
Cycling cells	LINC02607	-0.30433032	-2.1250772	0.760876243	1.0
Cycling cells	ENSG00000225233	-0.3043464	-1.7602991	0.760863995	1.0
Cycling cells	C6orf58	-0.3044324	-1.755306	0.760798487	1.0
Cycling cells	TRMT2B-AS1	-0.30486846	-2.7597048	0.760466338	1.0
Cycling cells	LINC02661	-0.30494153	-3.5667005	0.760410674	1.0
Cycling cells	FAM186A	-0.3053742	-1.7648169	0.760081173	1.0
Cycling cells	B3GAT1-DT	-0.30551645	-3.5260105	0.759972833	1.0
Cycling cells	ENSG00000259821	-0.3057893	-3.9357424	0.759765071	1.0
Cycling cells	TUBB8B	-0.30604705	-1.3034209	0.759568826	1.0
Cycling cells	CHI3L1	-0.30658373	-0.92974263	0.759160249	1.0
Cycling cells	BPIFC	-0.3066361	-1.231479	0.759120377	1.0
Cycling cells	GDPD4	-0.30678615	-3.7087016	0.759006145	1.0
Cycling cells	MROH2B	-0.30743074	-3.3215425	0.758515526	1.0
Cycling cells	LINC02196	-0.3074573	-1.8948715	0.758495318	1.0
Cycling cells	GRM3	-0.3075976	-3.099288	0.75838853	1.0
Cycling cells	SMIM38	-0.3076573	-1.5317763	0.75834311	1.0
Cycling cells	ENSG00000254775	-0.30858546	-20.56216	0.757636883	1.0
Cycling cells	ENSG00000204684	-0.30873966	-7.8817058	0.757519569	1.0
Cycling cells	NEU4	-0.30903274	-3.3212717	0.757296632	1.0
Cycling cells	ACER1	-0.3094108	-1.0654244	0.757009048	1.0
Cycling cells	LINC02774	-0.3104525	-2.13947	0.756216887	1.0
Cycling cells	MROH9	-0.31061864	-1.2928784	0.756090565	1.0
Cycling cells	ENSG00000289591	-0.31085175	-1.1071075	0.755913317	1.0
Cycling cells	ENSG00000256654	-0.31102157	-4.0494227	0.755784233	1.0
Cycling cells	ENSG00000249000	-0.31109658	-1.1920569	0.755727193	1.0
Cycling cells	ENSG00000237760	-0.31114945	-0.6082681	0.755687007	1.0
Cycling cells	KRT19	-0.31128806	-2.2427068	0.755581638	1.0
Cycling cells	GCK	-0.3113972	-3.4503798	0.755498679	1.0
Cycling cells	ENSG00000250775	-0.31170976	-3.7082627	0.755261113	1.0
Cycling cells	TRIM71	-0.3123312	-4.1195903	0.754788827	1.0
Cycling cells	GC	-0.31242964	-3.7727153	0.75471404	1.0
Cycling cells	LINC00587	-0.31245497	-2.8421726	0.754694789	1.0
Cycling cells	LINC01359	-0.3129556	-1.4850459	0.754314413	1.0
Cycling cells	ENSG00000286063	-0.3131965	-1.2558246	0.754131372	1.0
Cycling cells	LINC02064	-0.31324086	-3.9976494	0.75409769	1.0
Cycling cells	DIO2-AS1	-0.31431028	-1.0127319	0.753285383	1.0
Cycling cells	ENSG00000291293	-0.3144438	-2.1483946	0.753184002	1.0
Cycling cells	LINC01538	-0.31494758	-5.0246606	0.752801459	1.0
Cycling cells	ENSG00000231482	-0.31521067	-2.79622	0.752601702	1.0
Cycling cells	ZBTB46-AS1	-0.31586257	-1.3311687	0.752106821	1.0
Cycling cells	NGF-AS1	-0.31619194	-1.319171	0.75185683	1.0
Cycling cells	VRTN	-0.3163615	-1.2708386	0.751728147	1.0
Cycling cells	PLK5	-0.31704774	-1.3518564	0.751207382	1.0
Cycling cells	LINC02964	-0.31708232	-1.6305841	0.751181134	1.0
Cycling cells	RGS5-AS1	-0.31724748	-1.2950848	0.751055814	1.0
Cycling cells	HSD11B2	-0.3173525	-1.3459196	0.750976152	1.0
Cycling cells	LINC01640	-0.31782874	-2.901548	0.750614843	1.0
Cycling cells	GACAT1	-0.31802535	-8.203568	0.750465715	1.0
Cycling cells	ENSG00000285835	-0.31806847	-2.308712	0.750433007	1.0
Cycling cells	ENSG00000288563	-0.31861195	-2.3309634	0.750020788	1.0
Cycling cells	TRIB3	-0.3193138	-1.4170936	0.749488574	1.0
Cycling cells	NXPH1	-0.31931672	-2.605863	0.749486357	1.0
Cycling cells	MOV10L1	-0.31951454	-1.9475337	0.749336376	1.0
Cycling cells	ENSG00000259620	-0.31981733	-4.4959097	0.749106806	1.0
Cycling cells	ENSG00000249776	-0.3198712	-2.6879814	0.749065991	1.0
Cycling cells	P3H2-AS1	-0.3198953	-0.59675795	0.749047708	1.0
Cycling cells	LINC02540	-0.32016715	-3.9747558	0.748841617	1.0
Cycling cells	MIR3976HG	-0.32019883	-2.744891	0.748817611	1.0
Cycling cells	LINC01202	-0.32033086	-2.8036723	0.748717528	1.0
Cycling cells	ENSG00000291037	-0.32040006	-1.8711662	0.748665088	1.0
Cycling cells	AMER1	-0.3204948	-0.8558793	0.748593261	1.0
Cycling cells	MCHR2-AS1	-0.320698	-1.1912048	0.748439275	1.0
Cycling cells	ENSG00000283128	-0.32073137	-1.6131384	0.74841398	1.0
Cycling cells	TMPRSS11F	-0.32086852	-5.5681233	0.748310037	1.0
Cycling cells	TMEM150A	-0.3209752	-0.9203571	0.748229175	1.0
Cycling cells	ENSG00000217455	-0.32103345	-5.344998	0.748185053	1.0
Cycling cells	LRRC52-AS1	-0.3211311	-3.4834359	0.748111026	1.0
Cycling cells	KLHL14	-0.32143393	-3.909614	0.747881574	1.0
Cycling cells	LINC02864	-0.3215287	-1.2395906	0.747809771	1.0
Cycling cells	DRD3	-0.3217175	-4.337303	0.747666725	1.0
Cycling cells	LINC01163	-0.321784	-2.3591766	0.747616338	1.0
Cycling cells	ENSG00000251293	-0.32193723	-2.1521564	0.747500249	1.0
Cycling cells	LINC01720	-0.32194355	-2.9987035	0.747495451	1.0
Cycling cells	ENSG00000286195	-0.32214722	-2.2899334	0.747341167	1.0
Cycling cells	ENSG00000265125	-0.32226658	-19.908035	0.747250742	1.0
Cycling cells	LINC02053	-0.32253456	-4.819664	0.747047761	1.0
Cycling cells	PLUT	-0.3225872	-2.600312	0.747007905	1.0
Cycling cells	CCDC63	-0.32343933	-3.0769994	0.746362551	1.0
Cycling cells	ENSG00000290991	-0.32359427	-1.7767383	0.746245233	1.0
Cycling cells	NPW	-0.32370728	-1.056495	0.746159646	1.0
Cycling cells	ENSG00000226733	-0.32392046	-6.305723	0.745998257	1.0
Cycling cells	PADI4	-0.3239543	-2.6057093	0.74597262	1.0
Cycling cells	LINC00469	-0.32402593	-1.5857897	0.745918396	1.0
Cycling cells	LINC00221	-0.3242491	-3.666303	0.745749463	1.0
Cycling cells	ENSG00000248165	-0.32461742	-1.3125979	0.745470639	1.0
Cycling cells	ENSG00000232271	-0.32548127	-2.979756	0.74481686	1.0
Cycling cells	ENSG00000248939	-0.32554215	-3.6593647	0.744770775	1.0
Cycling cells	LINC01492	-0.32608104	-3.0124824	0.744363048	1.0
Cycling cells	LINC00850	-0.3261663	-4.0618963	0.744298541	1.0
Cycling cells	FCGBP	-0.3276153	-2.3451784	0.743202563	1.0
Cycling cells	LINC00844	-0.32819167	-1.8815525	0.742766748	1.0
Cycling cells	ENSG00000233862	-0.32848033	-2.7092829	0.742548503	1.0
Cycling cells	LINC01850	-0.32872468	-3.6866364	0.742363794	1.0
Cycling cells	LINC02472	-0.3289293	-4.155094	0.742209114	1.0
Cycling cells	NLRP7	-0.329342	-2.0969326	0.741897207	1.0
Cycling cells	LINC02145	-0.32935613	-3.2862737	0.741886529	1.0
Cycling cells	LINC01951	-0.32938048	-5.8280964	0.741868118	1.0
Cycling cells	LINC02096	-0.32939607	-2.0804605	0.741856335	1.0
Cycling cells	LINC01716	-0.33000243	-5.6368237	0.741398134	1.0
Cycling cells	PRKX-AS1	-0.33030766	-1.4470927	0.741167504	1.0
Cycling cells	AQP7	-0.3307861	-1.990433	0.740806052	1.0
Cycling cells	TBC1D3P5	-0.33091158	-1.9296337	0.740711281	1.0
Cycling cells	FYB2	-0.33101436	-4.373355	0.740633628	1.0
Cycling cells	ENSG00000266111	-0.33106723	-0.8909032	0.740593698	1.0
Cycling cells	TNMD	-0.33123216	-1.5482942	0.740469129	1.0
Cycling cells	C4orf50	-0.33131304	-1.7839179	0.740408042	1.0
Cycling cells	ADRA2C	-0.33131742	-2.3518975	0.740404731	1.0
Cycling cells	PRAMENP	-0.3315162	-2.0187078	0.740254598	1.0
Cycling cells	CASC16	-0.33154568	-7.7325277	0.740232337	1.0
Cycling cells	LINC02174	-0.33161634	-3.5976937	0.740178984	1.0
Cycling cells	LINC01877	-0.33208284	-1.693039	0.739826702	1.0
Cycling cells	ENSG00000285971	-0.33214983	-1.7095388	0.739776118	1.0
Cycling cells	CLDN10-AS1	-0.33234912	-4.2911506	0.739625659	1.0
Cycling cells	ENSG00000290005	-0.3330456	-1.899173	0.739099867	1.0
Cycling cells	LINC02248	-0.33308092	-3.0535932	0.739073204	1.0
Cycling cells	TMC3	-0.3331206	-1.7308595	0.739043231	1.0
Cycling cells	ENSG00000225339	-0.3332724	-1.2524117	0.738928676	1.0
Cycling cells	IL1RL2	-0.3333489	-1.3418052	0.738870941	1.0
Cycling cells	SMIM5	-0.3336982	-1.804228	0.73860729	1.0
Cycling cells	MDS2	-0.3339662	-2.5882459	0.738405068	1.0
Cycling cells	FMO1	-0.33405682	-2.9881341	0.738336685	1.0
Cycling cells	CEROX1	-0.33432698	-1.0652976	0.738132833	1.0
Cycling cells	ENSG00000253901	-0.33536184	-2.2262504	0.737352153	1.0
Cycling cells	ENSG00000291243	-0.33539814	-1.1930846	0.737324776	1.0
Cycling cells	TMEM176A	-0.33543274	-1.6565297	0.737298685	1.0
Cycling cells	C1orf100	-0.33568317	-3.3433652	0.737109808	1.0
Cycling cells	ENSG00000251567	-0.33568972	-2.1699858	0.737104848	1.0
Cycling cells	LINC02227	-0.33604833	-2.539832	0.736834423	1.0
Cycling cells	ENSG00000286238	-0.33610728	-8.573104	0.736789967	1.0
Cycling cells	ENSG00000267509	-0.3362693	-7.1129894	0.736667812	1.0
Cycling cells	CHRNA6	-0.33641544	-1.6522677	0.736557602	1.0
Cycling cells	C10orf67	-0.33651143	-3.2461746	0.736485233	1.0
Cycling cells	VSTM2B	-0.33651558	-2.598145	0.736482111	1.0
Cycling cells	WASF3-AS1	-0.33694285	-1.2569724	0.736159972	1.0
Cycling cells	SLCO1B3	-0.33730462	-4.051272	0.735887274	1.0
Cycling cells	LINC01344	-0.33761352	-1.7724975	0.735654451	1.0
Cycling cells	ENSG00000253634	-0.3377212	-2.8857117	0.735573299	1.0
Cycling cells	ANKRD34C-AS1	-0.33872268	-2.051134	0.734818656	1.0
Cycling cells	CLPSL1	-0.33933318	-3.2956166	0.734358762	1.0
Cycling cells	ENSG00000267055	-0.34023428	-2.0154538	0.733680108	1.0
Cycling cells	KLHL32	-0.3407729	-2.099142	0.733274555	1.0
Cycling cells	LINC00433	-0.34077656	-4.705716	0.733271804	1.0
Cycling cells	ENSG00000284959	-0.34151322	-0.7532492	0.732717248	1.0
Cycling cells	DMRT1	-0.34179607	-1.6641115	0.732504376	1.0
Cycling cells	MAP9-AS1	-0.3423878	-2.485088	0.732059078	1.0
Cycling cells	GATA3	-0.3425934	-2.315296	0.731904373	1.0
Cycling cells	LINC02870	-0.3427605	-2.5729713	0.731778637	1.0
Cycling cells	ENSG00000287277	-0.3428482	-2.124544	0.731712655	1.0
Cycling cells	DSC3	-0.34298682	-1.499674	0.731608373	1.0
Cycling cells	RERGL	-0.34300023	-0.9037844	0.731598293	1.0
Cycling cells	LINC01787	-0.34318462	-4.3435917	0.731459563	1.0
Cycling cells	LINC01020	-0.34354836	-20.771257	0.731185978	1.0
Cycling cells	CD5L	-0.34354836	-20.754292	0.731185978	1.0
Cycling cells	PTPRB	-0.344619	-0.9354804	0.730380813	1.0
Cycling cells	SCEL	-0.34561464	-3.512935	0.72963234	1.0
Cycling cells	ENSG00000228876	-0.34564486	-3.7355113	0.729609635	1.0
Cycling cells	PRDM9	-0.34573013	-5.6277027	0.72954555	1.0
Cycling cells	TRPC7	-0.3461362	-3.2424793	0.72924035	1.0
Cycling cells	MISP	-0.34649968	-3.768655	0.728967226	1.0
Cycling cells	DLGAP1-AS3	-0.34682342	-3.59774	0.72872397	1.0
Cycling cells	ENSG00000225537	-0.34722978	-2.7801514	0.728418703	1.0
Cycling cells	ENSG00000286639	-0.3474724	-3.462902	0.728236441	1.0
Cycling cells	ENSG00000254987	-0.34759325	-2.555089	0.728145682	1.0
Cycling cells	MARCHF4	-0.3478242	-2.0597875	0.727972226	1.0
Cycling cells	SKAP1	-0.34910947	-2.133398	0.727007127	1.0
Cycling cells	ENSG00000249061	-0.34941253	-2.5499387	0.726779635	1.0
Cycling cells	ENSG00000281120	-0.34955528	-1.684845	0.72667248	1.0
Cycling cells	ENSG00000285754	-0.34962884	-20.593784	0.72661726	1.0
Cycling cells	KIF6	-0.34990948	-1.892966	0.726406629	1.0
Cycling cells	ENSG00000248969	-0.3500213	-1.1157323	0.726322711	1.0
Cycling cells	TRIM58	-0.35041815	-1.477075	0.726024913	1.0
Cycling cells	HOXB13	-0.3505731	-1.1640259	0.725908657	1.0
Cycling cells	MLIP-AS1	-0.35081717	-4.5081067	0.725725511	1.0
Cycling cells	AKAP14	-0.35127077	-2.6845462	0.725385217	1.0
Cycling cells	SYNPR-AS1	-0.35130706	-7.1696196	0.725357988	1.0
Cycling cells	ENSG00000229727	-0.3515821	-1.3732063	0.725151684	1.0
Cycling cells	ENSG00000286474	-0.35164765	-6.229416	0.725102532	1.0
Cycling cells	ENSG00000287280	-0.3518552	-2.3248186	0.724946861	1.0
Cycling cells	ENSG00000257657	-0.3521519	-0.96677274	0.724724338	1.0
Cycling cells	ENSG00000253796	-0.35259262	-1.7303903	0.724393884	1.0
Cycling cells	SMIM31	-0.35269418	-2.2887082	0.724317716	1.0
Cycling cells	ENSG00000262198	-0.35276726	-1.6388001	0.724262922	1.0
Cycling cells	C10orf55	-0.35290515	-1.241459	0.724159546	1.0
Cycling cells	LINC01102	-0.35293806	-4.3767653	0.72413489	1.0
Cycling cells	LMAN1L	-0.35302088	-3.4961076	0.724072795	1.0
Cycling cells	ATP13A5	-0.35309443	-4.469665	0.724017641	1.0
Cycling cells	LINC01923	-0.35311392	-2.9737403	0.724003031	1.0
Cycling cells	ENSG00000290242	-0.35316166	-3.1763074	0.723967237	1.0
Cycling cells	ENSG00000255028	-0.35327348	-1.8785306	0.723883416	1.0
Cycling cells	DSCR8	-0.35342503	-1.8662275	0.723769833	1.0
Cycling cells	TTC22	-0.35348666	-3.358516	0.723723634	1.0
Cycling cells	ENSG00000253471	-0.3535495	-3.5782862	0.723676524	1.0
Cycling cells	SLC12A1	-0.35397655	-1.5037359	0.723356457	1.0
Cycling cells	ENSG00000286152	-0.35412005	-4.199729	0.723248926	1.0
Cycling cells	ENSG00000234710	-0.3541836	-1.5112361	0.723201279	1.0
Cycling cells	ENSG00000282564	-0.35439435	-2.6599271	0.723043374	1.0
Cycling cells	USP26	-0.3544153	-3.5245252	0.723027676	1.0
Cycling cells	CALCR	-0.3544986	-4.855328	0.722965248	1.0
Cycling cells	ENSG00000258902	-0.35466182	-1.5878587	0.722842953	1.0
Cycling cells	SLC22A6	-0.3548326	-1.5644873	0.722715007	1.0
Cycling cells	SLC5A9	-0.3548399	-3.1806948	0.722709532	1.0
Cycling cells	LINC00448	-0.3550348	-5.511206	0.722563527	1.0
Cycling cells	ENSG00000223944	-0.3551259	-2.6864824	0.722495273	1.0
Cycling cells	FAM110C	-0.35657758	-2.8364654	0.721408069	1.0
Cycling cells	ENSG00000286800	-0.35692254	-4.7618394	0.721149807	1.0
Cycling cells	LINC02840	-0.35695907	-3.2503288	0.72112245	1.0
Cycling cells	LINC02327	-0.35728917	-2.3486242	0.720875346	1.0
Cycling cells	LINC00470	-0.35745433	-0.92186815	0.720751714	1.0
Cycling cells	NXNL1	-0.3579832	-1.9098451	0.720355884	1.0
Cycling cells	ROS1	-0.35811573	-3.3412435	0.720256711	1.0
Cycling cells	ENSG00000289911	-0.3581279	-0.87190455	0.720247596	1.0
Cycling cells	LINC02566	-0.35866725	-3.2653048	0.719844025	1.0
Cycling cells	GUCY2C	-0.35869697	-2.8058848	0.719821789	1.0
Cycling cells	HMGCLL1	-0.3589055	-7.4199605	0.719665778	1.0
Cycling cells	ENSG00000287144	-0.35983267	-3.6193628	0.718972257	1.0
Cycling cells	C20orf203	-0.36043465	-1.2675351	0.71852212	1.0
Cycling cells	ENSG00000250969	-0.36068848	-1.5602626	0.71833233	1.0
Cycling cells	ENSG00000226990	-0.3607309	-4.960764	0.71830064	1.0
Cycling cells	ENSG00000286973	-0.3609445	-2.3844397	0.718140919	1.0
Cycling cells	CITED1	-0.36103857	-2.0204544	0.718070624	1.0
Cycling cells	GPR139	-0.3611791	-2.6397595	0.71796555	1.0
Cycling cells	LINC02505	-0.36152285	-3.3168774	0.717708624	1.0
Cycling cells	MIR4432HG	-0.36176085	-2.1638703	0.717530743	1.0
Cycling cells	FGF17	-0.3620242	-1.2747645	0.717333945	1.0
Cycling cells	ADGRE1	-0.36299986	-1.9085208	0.716604989	1.0
Cycling cells	CASR	-0.36361936	-5.663138	0.716142268	1.0
Cycling cells	ENSG00000288659	-0.36363983	-7.295912	0.716126986	1.0
Cycling cells	LINC00393	-0.36394337	-2.230765	0.715900305	1.0
Cycling cells	ENSG00000253331	-0.3641073	-4.4548755	0.715777878	1.0
Cycling cells	LINC01258	-0.3641407	-2.7393582	0.715752958	1.0
Cycling cells	CCND2-AS1	-0.36536118	-3.4841158	0.714841823	1.0
Cycling cells	LINC01781	-0.3654552	-4.6493616	0.71477164	1.0
Cycling cells	ENSG00000262267	-0.36550102	-5.746608	0.714737459	1.0
Cycling cells	ENSG00000288560	-0.36600283	-4.244907	0.714362958	1.0
Cycling cells	MIR4500HG	-0.36613292	-2.8074043	0.71426589	1.0
Cycling cells	CHST9	-0.36617067	-1.8304175	0.714237715	1.0
Cycling cells	ENSG00000228021	-0.36635947	-0.6718818	0.714096849	1.0
Cycling cells	ENSG00000288106	-0.36689153	-1.2652838	0.713699932	1.0
Cycling cells	LINC01925	-0.3672696	-2.6966007	0.713417921	1.0
Cycling cells	ENSG00000253500	-0.3673729	-2.9264288	0.713340883	1.0
Cycling cells	ENSG00000282914	-0.36803088	-1.8783231	0.712850201	1.0
Cycling cells	FLJ43315	-0.36824235	-3.784069	0.71269254	1.0
Cycling cells	FXYD7	-0.36826354	-1.878599	0.712676738	1.0
Cycling cells	CSNKA2IP	-0.368437	-3.7142057	0.712547422	1.0
Cycling cells	CXXC4-AS1	-0.36848718	-2.237302	0.712510009	1.0
Cycling cells	ENSG00000224789	-0.36861703	-1.5856447	0.712413211	1.0
Cycling cells	PAX7	-0.3689135	-1.9039146	0.712192209	1.0
Cycling cells	YBX2	-0.36893395	-1.2781582	0.712176956	1.0
Cycling cells	ENSG00000282998	-0.36894858	-2.487117	0.712166061	1.0
Cycling cells	LINC01499	-0.3693598	-2.5522625	0.711859571	1.0
Cycling cells	ENSG00000285841	-0.36955246	-6.4542584	0.711715966	1.0
Cycling cells	LINC00407	-0.37029135	-2.4106374	0.711165421	1.0
Cycling cells	B4GALNT2	-0.3708078	-4.8158183	0.710780692	1.0
Cycling cells	ENSG00000259828	-0.37103826	-5.571687	0.71060904	1.0
Cycling cells	TRPM8	-0.37113473	-2.488461	0.71053719	1.0
Cycling cells	TJP3	-0.37116933	-1.8117483	0.710511426	1.0
Cycling cells	CRISP2	-0.3712653	-3.9674635	0.710439942	1.0
Cycling cells	TSBP1	-0.37173107	-2.74705	0.710093082	1.0
Cycling cells	ENSG00000286738	-0.37182364	-3.561141	0.710024153	1.0
Cycling cells	NETO1	-0.3724948	-3.5062547	0.709524485	1.0
Cycling cells	SLURP1	-0.37269238	-4.667881	0.70937742	1.0
Cycling cells	PKD2L1	-0.37279323	-2.1140027	0.70930235	1.0
Cycling cells	ENSG00000248601	-0.37309626	-5.1638875	0.709076795	1.0
Cycling cells	ENSG00000286746	-0.37309772	-2.246706	0.709075707	1.0
Cycling cells	ENSG00000285557	-0.37346655	-2.6060026	0.708801232	1.0
Cycling cells	ASB4	-0.3734992	-2.4812665	0.708776941	1.0
Cycling cells	ENSG00000286719	-0.37365827	-2.7939894	0.70865857	1.0
Cycling cells	LINC00032	-0.3738449	-2.5630252	0.708519725	1.0
Cycling cells	DLL3	-0.37425926	-1.9714984	0.708211437	1.0
Cycling cells	CALB2	-0.3749326	-1.2553087	0.707710593	1.0
Cycling cells	ENSG00000258084	-0.37515184	-2.2021873	0.707547538	1.0
Cycling cells	FAM163A	-0.37526074	-2.5004811	0.707466559	1.0
Cycling cells	SLC6A12	-0.37528923	-1.637445	0.707445364	1.0
Cycling cells	SCN2B	-0.37550947	-1.2465086	0.707281606	1.0
Cycling cells	NNAT	-0.3762325	-1.135667	0.706744054	1.0
Cycling cells	TECRL	-0.37634796	-5.7602715	0.706658219	1.0
Cycling cells	ENSG00000179066	-0.37667733	-0.69411534	0.706413409	1.0
Cycling cells	ENSG00000265643	-0.3768167	-1.4098252	0.706309845	1.0
Cycling cells	GRM4	-0.37689194	-3.5795758	0.706253901	1.0
Cycling cells	ENSG00000287360	-0.377434	-4.669928	0.705851114	1.0
Cycling cells	ENSG00000287619	-0.37752315	-1.7174858	0.705784866	1.0
Cycling cells	ENSG00000223563	-0.377567	-1.9452338	0.705752285	1.0
Cycling cells	LINC01035	-0.37775508	-3.9884694	0.705612558	1.0
Cycling cells	TPBGL-AS1	-0.37881795	-3.502902	0.704823069	1.0
Cycling cells	SCIMP	-0.3788859	-1.7339553	0.704772594	1.0
Cycling cells	ENSG00000271955	-0.37898505	-1.3548452	0.704698965	1.0
Cycling cells	ENSG00000228655	-0.37930125	-1.7124362	0.704464167	1.0
Cycling cells	CBLIF	-0.37936532	-0.6953739	0.704416596	1.0
Cycling cells	ENSG00000286318	-0.3794272	-2.2999032	0.704370654	1.0
Cycling cells	LINC01723	-0.37950054	-4.031945	0.704316212	1.0
Cycling cells	ENSG00000249631	-0.38032052	-3.147946	0.703707506	1.0
Cycling cells	ENSG00000284196	-0.38054293	-3.5278175	0.703542432	1.0
Cycling cells	ENSG00000286891	-0.3805863	-3.3311617	0.70351025	1.0
Cycling cells	SEC14L5	-0.38064378	-1.2736645	0.703467584	1.0
Cycling cells	LINC00639	-0.38135538	-2.3752353	0.70293957	1.0
Cycling cells	ENSG00000253288	-0.3821493	-1.548993	0.702350627	1.0
Cycling cells	ABCA9-AS1	-0.3823488	-4.1777663	0.702202651	1.0
Cycling cells	ENSG00000224610	-0.382427	-3.3134148	0.702144656	1.0
Cycling cells	ABCB11	-0.38278684	-2.0249655	0.701877831	1.0
Cycling cells	SV2B	-0.38283092	-1.6145687	0.701845135	1.0
Cycling cells	TSPAN16	-0.3835861	-3.8391504	0.701285237	1.0
Cycling cells	PAX5	-0.38410476	-1.7546732	0.700900808	1.0
Cycling cells	CWH43	-0.3842044	-3.8965602	0.700826964	1.0
Cycling cells	LINC02653	-0.38476127	-2.5824213	0.700414286	1.0
Cycling cells	ENSG00000288067	-0.38488895	-1.5109732	0.700319704	1.0
Cycling cells	ENSG00000286605	-0.38491744	-3.0668876	0.700298587	1.0
Cycling cells	ENSG00000250039	-0.38534084	-1.9073918	0.699984914	1.0
Cycling cells	LINC02465	-0.38534936	-4.0017996	0.699978598	1.0
Cycling cells	ENTPD3	-0.38602343	-2.2823439	0.69947932	1.0
Cycling cells	TACR3	-0.3861021	-2.22145	0.699421046	1.0
Cycling cells	ENSG00000290466	-0.3871835	-2.3274813	0.698620368	1.0
Cycling cells	CYP2E1	-0.38719907	-1.7580538	0.698608826	1.0
Cycling cells	ENSG00000259925	-0.3882376	-2.6847942	0.697840214	1.0
Cycling cells	ENSG00000248837	-0.38971704	-3.904978	0.696745796	1.0
Cycling cells	ENSG00000248242	-0.3901129	-2.311621	0.696453061	1.0
Cycling cells	SUPT20HL1	-0.39021352	-2.6863756	0.696378669	1.0
Cycling cells	MMD2	-0.39068782	-2.1415553	0.696028	1.0
Cycling cells	NGFR-AS1	-0.39081305	-2.9847786	0.695935436	1.0
Cycling cells	C6	-0.3912803	-1.9798604	0.695590072	1.0
Cycling cells	ENSG00000251031	-0.39153948	-2.1241186	0.69539851	1.0
Cycling cells	LINC01501	-0.3920194	-3.6455069	0.695043883	1.0
Cycling cells	ADAM29	-0.39295387	-2.7499118	0.694353544	1.0
Cycling cells	LINC00589	-0.39344987	-3.5320868	0.693987241	1.0
Cycling cells	KIF5C-AS1	-0.39346206	-2.1670382	0.693978246	1.0
Cycling cells	HTR2B	-0.39385328	-1.3072646	0.693689358	1.0
Cycling cells	ENSG00000286353	-0.3940438	-6.760116	0.693548708	1.0
Cycling cells	FBXW10	-0.39449227	-2.2530994	0.693217627	1.0
Cycling cells	SEMA3G	-0.39598635	-2.329362	0.692115107	1.0
Cycling cells	DDC	-0.396323	-3.6495554	0.691866757	1.0
Cycling cells	SCN11A	-0.39638636	-0.7629514	0.691820038	1.0
Cycling cells	CYSLTR2	-0.39639074	-3.3018715	0.691816804	1.0
Cycling cells	GUCY2C-AS1	-0.39654955	-1.5126727	0.691699652	1.0
Cycling cells	TEX49	-0.3966843	-1.800039	0.691600294	1.0
Cycling cells	DPRX	-0.39771596	-3.750152	0.690839566	1.0
Cycling cells	C16orf96	-0.39836788	-1.4980716	0.69035904	1.0
Cycling cells	LINC01564	-0.39889503	-4.799957	0.689970545	1.0
Cycling cells	PBX1-AS1	-0.40004146	-0.59839845	0.689125975	1.0
Cycling cells	GALNT9	-0.40017498	-2.9960196	0.689027652	1.0
Cycling cells	CEACAM22P	-0.40107876	-2.4518769	0.68836214	1.0
Cycling cells	ENSG00000264701	-0.40112457	-3.6780295	0.688328422	1.0
Cycling cells	ENSG00000258168	-0.4013918	-1.7109714	0.688131688	1.0
Cycling cells	LINC03068	-0.40161616	-4.992575	0.687966534	1.0
Cycling cells	LINC01902	-0.40165442	-2.5566795	0.687938383	1.0
Cycling cells	RSPO1	-0.40188852	-2.673787	0.687766074	1.0
Cycling cells	SALL3	-0.4026632	-1.747066	0.687196012	1.0
Cycling cells	ENSG00000288843	-0.40330243	-2.18028	0.686725756	1.0
Cycling cells	LINC01789	-0.40439698	-3.7690587	0.68592083	1.0
Cycling cells	ENSG00000226622	-0.4054557	-1.5492369	0.685142578	1.0
Cycling cells	ENSG00000230379	-0.40587348	-21.030746	0.68483556	1.0
Cycling cells	EXD1	-0.4059373	-2.4497247	0.684788661	1.0
Cycling cells	SCN10A	-0.40644354	-3.8390467	0.684416738	1.0
Cycling cells	RPL17	-0.4066718	-0.30399454	0.684249058	1.0
Cycling cells	LINC01819	-0.40707594	-1.735197	0.68395221	1.0
Cycling cells	ENSG00000228204	-0.4071695	-3.6503074	0.683883508	1.0
Cycling cells	LINC01445	-0.40804842	-5.059746	0.683238116	1.0
Cycling cells	ENSG00000287943	-0.40865502	-1.9968594	0.682792845	1.0
Cycling cells	SLC25A48	-0.40996224	-2.6613476	0.681833651	1.0
Cycling cells	OTOG	-0.41117078	-1.4977112	0.680947311	1.0
Cycling cells	ENSG00000249916	-0.41150647	-1.9256068	0.680701193	1.0
Cycling cells	LINC01622	-0.41178054	-2.26581	0.680500288	1.0
Cycling cells	ENSG00000287914	-0.4128176	-2.7734227	0.679740267	1.0
Cycling cells	CACNA1C-IT1	-0.41313305	-2.0767708	0.679509129	1.0
Cycling cells	PLPPR5	-0.41378838	-2.7365482	0.679029102	1.0
Cycling cells	ENSG00000259649	-0.41490704	-1.2537047	0.678209966	1.0
Cycling cells	ANKRD55	-0.41532165	-2.0701833	0.677906454	1.0
Cycling cells	ZNF679	-0.41619572	-1.1282835	0.677266789	1.0
Cycling cells	ENSG00000241231	-0.41678086	-3.3066204	0.676838694	1.0
Cycling cells	C1orf87	-0.41703227	-6.146386	0.676654798	1.0
Cycling cells	ENSG00000261436	-0.41710195	-2.6477866	0.676603838	1.0
Cycling cells	CFAP74	-0.41740572	-2.196856	0.676381662	1.0
Cycling cells	ENSG00000249642	-0.41787833	-1.1647271	0.676036073	1.0
Cycling cells	RPGRIP1	-0.4179368	-1.4775454	0.675993324	1.0
Cycling cells	ENSG00000248373	-0.4181541	-1.5530663	0.675834451	1.0
Cycling cells	ENSG00000254202	-0.4183361	-3.927862	0.675701415	1.0
Cycling cells	ENSG00000249330	-0.41838333	-7.9745874	0.675666866	1.0
Cycling cells	NLRP5	-0.41850272	-3.629209	0.675579607	1.0
Cycling cells	XACT	-0.41853437	-1.6885701	0.675556457	1.0
Cycling cells	NLRP12	-0.4188177	-1.6723583	0.675349371	1.0
Cycling cells	ENSG00000255087	-0.41888884	-4.947884	0.675297381	1.0
Cycling cells	LINC02663	-0.41896704	-3.567838	0.675240229	1.0
Cycling cells	ADAMTS20	-0.4192187	-3.241074	0.675056323	1.0
Cycling cells	LINC01338	-0.41975632	-1.8509121	0.674663474	1.0
Cycling cells	GRHL2	-0.41981405	-1.9084855	0.674621293	1.0
Cycling cells	ENSG00000257191	-0.4207651	-1.1733326	0.673926609	1.0
Cycling cells	CABP1	-0.42076778	-1.359702	0.673924652	1.0
Cycling cells	ENSG00000227712	-0.4211288	-1.6147835	0.673661016	1.0
Cycling cells	ENSG00000233417	-0.421675	-4.4189577	0.673262258	1.0
Cycling cells	LINC00698	-0.42171982	-4.4952064	0.673229536	1.0
Cycling cells	ATP2C2	-0.42232007	-3.5271459	0.672791408	1.0
Cycling cells	PDE6A	-0.42287964	-2.532182	0.672383074	1.0
Cycling cells	SLC22A25	-0.42289937	-5.759645	0.672368676	1.0
Cycling cells	ENSG00000289224	-0.42336905	-1.7834083	0.672026016	1.0
Cycling cells	STARD13-AS	-0.42354372	-0.91901565	0.671898603	1.0
Cycling cells	TDRD9	-0.42368233	-1.8515444	0.671797496	1.0
Cycling cells	TOPAZ1	-0.42478442	-2.1456864	0.670993828	1.0
Cycling cells	TMC2	-0.4254948	-1.2534503	0.670476013	1.0
Cycling cells	LINC01721	-0.4260327	-3.599603	0.670084027	1.0
Cycling cells	LINC02074	-0.4262914	-2.654371	0.669895522	1.0
Cycling cells	CNGB1	-0.426402	-3.892018	0.669814944	1.0
Cycling cells	CPLX2	-0.42655352	-1.8936228	0.669704554	1.0
Cycling cells	CFAP77	-0.427078	-2.007581	0.669322503	1.0
Cycling cells	CFAP69	-0.42851606	-0.74050605	0.668275453	1.0
Cycling cells	ATP6V0D2	-0.42914796	-2.4916604	0.667815544	1.0
Cycling cells	LINC00836	-0.42936623	-6.538708	0.667656714	1.0
Cycling cells	TAS1R3	-0.42971557	-2.4449625	0.667402547	1.0
Cycling cells	KLB	-0.42974117	-2.8584533	0.667383938	1.0
Cycling cells	ENSG00000250453	-0.4305597	-2.0722253	0.666788557	1.0
Cycling cells	ENSG00000287876	-0.4305887	-3.2728472	0.666767474	1.0
Cycling cells	RGSL1	-0.43076798	-4.344389	0.666637087	1.0
Cycling cells	SLC39A12	-0.43138796	-3.8197894	0.6661863	1.0
Cycling cells	KDM7A-DT	-0.4324384	-1.3193728	0.665422807	1.0
Cycling cells	ARHGAP8	-0.4326238	-2.00824	0.665288099	1.0
Cycling cells	ENSG00000289368	-0.4333634	-1.6781684	0.664750789	1.0
Cycling cells	NRSN1	-0.43424186	-3.1394002	0.664112824	1.0
Cycling cells	SLC18A3	-0.4351018	-3.1648445	0.66348854	1.0
Cycling cells	ENSG00000287439	-0.43593907	-1.9201436	0.662880928	1.0
Cycling cells	DPH1-AS1	-0.43662435	-0.9814347	0.662383795	1.0
Cycling cells	NIPAL1	-0.43678272	-1.4561299	0.662268944	1.0
Cycling cells	NFILZ	-0.4368743	-2.500912	0.662202511	1.0
Cycling cells	RCBTB1	-0.43715152	-1.1830428	0.66200146	1.0
Cycling cells	CCDC172	-0.4372833	-2.938587	0.661905889	1.0
Cycling cells	LINC01597	-0.43736738	-1.0171825	0.661844946	1.0
Cycling cells	ENSG00000289178	-0.43737125	-5.350202	0.66184212	1.0
Cycling cells	ENSG00000287801	-0.43812257	-3.3356667	0.661297443	1.0
Cycling cells	COX7B2	-0.4383925	-4.2046795	0.661101799	1.0
Cycling cells	ENSG00000286980	-0.43860587	-4.18226	0.660947136	1.0
Cycling cells	PCAT6	-0.43882513	-1.4287816	0.660788251	1.0
Cycling cells	LINC01524	-0.43915644	-2.024945	0.660548187	1.0
Cycling cells	YWHAEP7	-0.43981248	-3.0408423	0.660072929	1.0
Cycling cells	LINC02203	-0.43997157	-1.5460424	0.659957708	1.0
Cycling cells	LINC02027	-0.4408695	-2.1304364	0.659307474	1.0
Cycling cells	ENSG00000227075	-0.44238743	-2.0400872	0.65820887	1.0
Cycling cells	VSTM2B-DT	-0.44319794	-4.328916	0.65762258	1.0
Cycling cells	KPNA7	-0.44381425	-1.520644	0.657176879	1.0
Cycling cells	NSG2	-0.44394264	-1.6100453	0.657084055	1.0
Cycling cells	MRPS9-AS2	-0.44395554	-3.5316846	0.65707472	1.0
Cycling cells	ATP2B2	-0.44476384	-0.8806194	0.656490422	1.0
Cycling cells	ENSG00000287097	-0.444949	-2.892314	0.656356616	1.0
Cycling cells	FERMT1	-0.4472343	-0.60395783	0.654705901	1.0
Cycling cells	WNT2	-0.4472633	-3.7641273	0.654684972	1.0
Cycling cells	ENSG00000287478	-0.44746938	-8.025621	0.654536192	1.0
Cycling cells	ENSG00000285899	-0.44764745	-2.9794624	0.654407646	1.0
Cycling cells	LINC02842	-0.44810715	-3.9628017	0.654075868	1.0
Cycling cells	RGS4	-0.44870448	-1.3228323	0.653644851	1.0
Cycling cells	ENSG00000287256	-0.44890642	-1.9708278	0.653499154	1.0
Cycling cells	ENSG00000284376	-0.4491576	-5.8892846	0.653317974	1.0
Cycling cells	ENSG00000224525	-0.45010498	-1.2447166	0.652634735	1.0
Cycling cells	ENSG00000287345	-0.45027235	-0.747832	0.65251407	1.0
Cycling cells	LINC02506	-0.45104167	-2.4606557	0.651959513	1.0
Cycling cells	PIWIL2-DT	-0.45153743	-2.1962812	0.651602261	1.0
Cycling cells	LINC02712	-0.45188287	-3.8142967	0.651353373	1.0
Cycling cells	ENSG00000248676	-0.45223632	-1.345576	0.651098733	1.0
Cycling cells	ENSG00000227068	-0.45223975	-0.618589	0.651096277	1.0
Cycling cells	MAJIN	-0.45282954	-2.9817915	0.6506715	1.0
Cycling cells	ENSG00000286279	-0.45317522	-8.433454	0.650422582	1.0
Cycling cells	LY86-AS1	-0.45337424	-4.3128858	0.650279283	1.0
Cycling cells	LINC03019	-0.45348507	-0.60108745	0.650199484	1.0
Cycling cells	FABP6	-0.45381516	-1.4332335	0.649961862	1.0
Cycling cells	ENSG00000260071	-0.4551019	-2.12942	0.649035917	1.0
Cycling cells	ENSG00000237473	-0.4551711	-3.1992111	0.648986146	1.0
Cycling cells	PRAME	-0.45568657	-1.2491583	0.648615371	1.0
Cycling cells	UGT2B11	-0.45642814	-2.663763	0.64808214	1.0
Cycling cells	ENSG00000263594	-0.45651168	-2.3755963	0.648022066	1.0
Cycling cells	CAPN9	-0.4567207	-2.5059223	0.647871805	1.0
Cycling cells	ENSG00000286123	-0.45696723	-3.303185	0.647694592	1.0
Cycling cells	ENSG00000289349	-0.45770782	-2.576335	0.647162373	1.0
Cycling cells	ENSG00000242009	-0.4577083	-2.7490575	0.647162023	1.0
Cycling cells	CCDC33	-0.45794436	-1.4704471	0.646992416	1.0
Cycling cells	FZD10-AS1	-0.4581105	-2.2717538	0.646873055	1.0
Cycling cells	P2RX3	-0.4581731	-4.6765213	0.646828078	1.0
Cycling cells	IL12RB1	-0.4587663	-2.1758533	0.646401998	1.0
Cycling cells	ENSG00000269842	-0.4602002	-1.904668	0.645372537	1.0
Cycling cells	LINC02763	-0.460226	-1.5938693	0.645354004	1.0
Cycling cells	LINC01677	-0.46094075	-3.589421	0.644841107	1.0
Cycling cells	ENSG00000286500	-0.46250546	-3.2748458	0.643718883	1.0
Cycling cells	HCRTR2	-0.46272692	-2.486689	0.643560128	1.0
Cycling cells	LINC02008	-0.46292618	-2.7852416	0.643417281	1.0
Cycling cells	GJA8	-0.46309012	-2.1303165	0.643299764	1.0
Cycling cells	SUSD3	-0.46399125	-1.3829855	0.64265402	1.0
Cycling cells	GLRA3	-0.4644636	-3.030253	0.642315631	1.0
Cycling cells	M1AP	-0.4648256	-1.9864007	0.642056349	1.0
Cycling cells	ENSG00000253322	-0.46512866	-2.5047946	0.641839325	1.0
Cycling cells	PLCXD3	-0.46720544	-1.2620625	0.640352908	1.0
Cycling cells	C4BPA	-0.4675477	-3.5154552	0.640108071	1.0
Cycling cells	ENSG00000286784	-0.4678376	-2.9183922	0.639900731	1.0
Cycling cells	ENSG00000234173	-0.46817282	-3.1664784	0.639661017	1.0
Cycling cells	CLIC6	-0.46818817	-0.6986834	0.639650043	1.0
Cycling cells	ENSG00000226526	-0.4688135	-1.9193766	0.63920295	1.0
Cycling cells	CHRNA7	-0.46900156	-1.1485943	0.639068516	1.0
Cycling cells	LINC00348	-0.4698978	-7.621971	0.638428031	1.0
Cycling cells	ENSG00000234913	-0.4717607	-1.0201515	0.637097611	1.0
Cycling cells	MGAM	-0.47261965	-3.3692877	0.636484554	1.0
Cycling cells	C1QTNF12	-0.47273904	-2.4264214	0.636399378	1.0
Cycling cells	TACR3-AS1	-0.47330323	-3.742266	0.635996859	1.0
Cycling cells	ENSG00000234275	-0.47354245	-3.0241063	0.63582622	1.0
Cycling cells	ENSG00000259149	-0.47382334	-1.30552	0.635625892	1.0
Cycling cells	ENSG00000265994	-0.4739388	-3.7604136	0.635543545	1.0
Cycling cells	ENSG00000255557	-0.4750041	-1.5990938	0.634784042	1.0
Cycling cells	DLK1	-0.47532228	-1.0373666	0.63455729	1.0
Cycling cells	IL23R	-0.47534272	-3.1220448	0.634542707	1.0
Cycling cells	IRX2	-0.47545967	-2.4045267	0.634459377	1.0
Cycling cells	CDH7	-0.47581047	-3.5569673	0.634209416	1.0
Cycling cells	ENSG00000288035	-0.47623873	-4.1790385	0.633904312	1.0
Cycling cells	NAALAD2	-0.47633594	-2.060495	0.633835073	1.0
Cycling cells	GPLD1	-0.47685993	-1.3603629	0.633461865	1.0
Cycling cells	ENSG00000287603	-0.47734666	-1.6748182	0.633115286	1.0
Cycling cells	ADAMTS8	-0.47776178	-1.3928766	0.632819769	1.0
Cycling cells	ENSG00000235292	-0.4779557	-0.96326405	0.632681743	1.0
Cycling cells	ENSG00000287274	-0.47928044	-1.2439367	0.631739135	1.0
Cycling cells	LINC02745	-0.4794617	-4.1080465	0.631610219	1.0
Cycling cells	LINC02789	-0.4801404	-3.0560982	0.631127575	1.0
Cycling cells	LINC01478	-0.48055866	-2.3577394	0.630830202	1.0
Cycling cells	ENSG00000287526	-0.4813833	-4.089397	0.630244117	1.0
Cycling cells	MIR4527HG	-0.48152214	-1.7920023	0.630145449	1.0
Cycling cells	CHAT	-0.4837536	-6.5448194	0.628560745	1.0
Cycling cells	ENSG00000250092	-0.48405617	-3.5149894	0.628346008	1.0
Cycling cells	ERICH5	-0.4853958	-2.6903713	0.627395626	1.0
Cycling cells	LINC01090	-0.48595682	-2.2311225	0.626997787	1.0
Cycling cells	SNAP91	-0.48699874	-0.7787143	0.62625923	1.0
Cycling cells	ENSG00000235281	-0.48717487	-2.783052	0.626134419	1.0
Cycling cells	ENSG00000283183	-0.48735416	-3.0068054	0.626007374	1.0
Cycling cells	ENSG00000258402	-0.48741505	-1.6112329	0.625964223	1.0
Cycling cells	ENSG00000276850	-0.48800948	-2.0174935	0.625543135	1.0
Cycling cells	SLC7A13	-0.48858267	-3.0907276	0.625137176	1.0
Cycling cells	TMEM221	-0.48861703	-2.2816684	0.625112853	1.0
Cycling cells	ENSG00000259106	-0.48866552	-1.5124111	0.625078526	1.0
Cycling cells	ENSG00000248973	-0.48875418	-2.6751971	0.625015738	1.0
Cycling cells	ENSG00000288691	-0.48947942	-4.7988853	0.624502328	1.0
Cycling cells	BRSK2	-0.4905084	-1.8547037	0.623774174	1.0
Cycling cells	CLRN1-AS1	-0.49059173	-3.6224103	0.623715235	1.0
Cycling cells	LINC02250	-0.49073204	-2.1764128	0.623615974	1.0
Cycling cells	LINC02552	-0.49135375	-2.7275295	0.623176274	1.0
Cycling cells	LINC02645	-0.4917506	-3.6235256	0.622895674	1.0
Cycling cells	ENSG00000253829	-0.4930193	-0.74963015	0.621998947	1.0
Cycling cells	CCR3	-0.49383685	-1.3753808	0.6214214	1.0
Cycling cells	LINC03004	-0.49403492	-1.4984512	0.621281522	1.0
Cycling cells	IDO2	-0.49473456	-2.030755	0.620787502	1.0
Cycling cells	LETR1	-0.49559233	-2.7819164	0.620182078	1.0
Cycling cells	ENSG00000284377	-0.49621132	-1.5970558	0.619745322	1.0
Cycling cells	ENSG00000229664	-0.49677846	-0.83377737	0.619345295	1.0
Cycling cells	ENSG00000254302	-0.49708977	-1.8549817	0.61912574	1.0
Cycling cells	ENSG00000291325	-0.4974586	-2.297347	0.618865686	1.0
Cycling cells	USH2A	-0.4976457	-2.2357788	0.618733787	1.0
Cycling cells	SLC1A6	-0.49811196	-2.3214097	0.618405125	1.0
Cycling cells	KCNC2	-0.4985227	-2.6305053	0.618115677	1.0
Cycling cells	IGFALS	-0.49862647	-2.5434647	0.618042552	1.0
Cycling cells	ENSG00000286069	-0.49926057	-3.0012286	0.617595816	1.0
Cycling cells	ENSG00000287271	-0.49942112	-2.1277523	0.617482738	1.0
Cycling cells	ENSG00000287724	-0.4995595	-1.3972787	0.617385282	1.0
Cycling cells	BMP5	-0.4996696	-5.367686	0.617307735	1.0
Cycling cells	ANKRD30B	-0.49984697	-3.158739	0.617182843	1.0
Cycling cells	ENSG00000270207	-0.5002677	-2.8183982	0.616886614	1.0
Cycling cells	MAPT-AS1	-0.50035024	-1.7354878	0.616828473	1.0
Cycling cells	HS3ST4	-0.5004506	-2.700828	0.616757816	1.0
Cycling cells	ENSG00000250064	-0.5018516	-4.468255	0.615771897	1.0
Cycling cells	AJAP1	-0.5020682	-2.2266011	0.615619554	1.0
Cycling cells	ENSG00000287014	-0.5023849	-5.835536	0.615396809	1.0
Cycling cells	ABCA8	-0.5026709	-2.7287023	0.615195684	1.0
Cycling cells	UPK2	-0.5026892	-2.5452716	0.615182837	1.0
Cycling cells	IL3RA	-0.5029566	-0.44110522	0.61499476	1.0
Cycling cells	LINC01896	-0.5032448	-3.297205	0.614792151	1.0
Cycling cells	ENSG00000235806	-0.5039476	-2.6370504	0.61429817	1.0
Cycling cells	LINC00971	-0.50503	-3.4941905	0.613537765	1.0
Cycling cells	SMTNL2	-0.50558347	-2.5135574	0.61314908	1.0
Cycling cells	LINC01562	-0.50563145	-1.2694763	0.613115383	1.0
Cycling cells	LINC01911	-0.50794065	-3.0359247	0.611494965	1.0
Cycling cells	OR4N2	-0.5080113	-1.7618456	0.61144542	1.0
Cycling cells	OCA2	-0.50872386	-2.0354767	0.610945798	1.0
Cycling cells	HTR1E	-0.5098934	-3.4473221	0.610126127	1.0
Cycling cells	LINC00351	-0.5100491	-3.4863734	0.610017068	1.0
Cycling cells	LINC01900	-0.5118601	-2.9500253	0.608748932	1.0
Cycling cells	ENSG00000287430	-0.5118864	-0.22962452	0.608730517	1.0
Cycling cells	SNTG2	-0.5122267	-1.344102	0.608492343	1.0
Cycling cells	ENSG00000230647	-0.5131193	-3.321	0.607867865	1.0
Cycling cells	LIN28B-AS1	-0.51409763	-3.5552125	0.607183723	1.0
Cycling cells	ENSG00000258342	-0.514531	-4.486859	0.606880773	1.0
Cycling cells	ENSG00000254361	-0.5145727	-6.5396066	0.606851656	1.0
Cycling cells	ENSG00000227531	-0.5146996	-2.5292165	0.606762949	1.0
Cycling cells	PTPRZ1	-0.5150794	-2.801872	0.606497541	1.0
Cycling cells	ASXL3	-0.5155569	-3.333771	0.606163941	1.0
Cycling cells	NECAB2	-0.51690304	-1.14127	0.605223833	1.0
Cycling cells	LINC00861	-0.51705164	-2.1317744	0.605120098	1.0
Cycling cells	DLG2-AS2	-0.51709723	-2.184883	0.605088298	1.0
Cycling cells	ENSG00000236833	-0.51809335	-3.1091864	0.60439315	1.0
Cycling cells	ENSG00000285454	-0.51828676	-2.8325536	0.604258208	1.0
Cycling cells	LINC02517	-0.5185857	-3.1982434	0.604049704	1.0
Cycling cells	ENSG00000248491	-0.5195365	-2.385149	0.603386681	1.0
Cycling cells	ENSG00000287860	-0.5201716	-1.6421472	0.602943998	1.0
Cycling cells	SCTR	-0.5211516	-4.666889	0.602261159	1.0
Cycling cells	LINC01697	-0.5213911	-1.2905682	0.602094363	1.0
Cycling cells	NPY1R	-0.5218323	-2.4368486	0.601787127	1.0
Cycling cells	ENSG00000259754	-0.5237704	-1.9607123	0.60043823	1.0
Cycling cells	ENSG00000249856	-0.52499676	-2.6624238	0.59958545	1.0
Cycling cells	ENSG00000234929	-0.5251848	-6.084503	0.599454718	1.0
Cycling cells	ENSG00000288302	-0.5254248	-5.368558	0.599287936	1.0
Cycling cells	ZMAT4	-0.52601355	-1.5670813	0.598878773	1.0
Cycling cells	SRL	-0.5266701	-0.8421099	0.598422698	1.0
Cycling cells	ENSG00000259097	-0.5274835	-21.413504	0.597857858	1.0
Cycling cells	VCAN-AS1	-0.5275052	-1.1181453	0.597842805	1.0
Cycling cells	ENSG00000248343	-0.5279615	-2.3207715	0.59752607	1.0
Cycling cells	LINC01111	-0.52917564	-6.810617	0.596683618	1.0
Cycling cells	ABCG2	-0.52966726	-0.6522361	0.596342666	1.0
Cycling cells	ENSG00000286225	-0.5301959	-3.7354987	0.595976133	1.0
Cycling cells	CNTN6	-0.53047895	-2.6816661	0.595779902	1.0
Cycling cells	ENSG00000282012	-0.53069407	-3.2267056	0.595630807	1.0
Cycling cells	MDFI	-0.5307457	-1.9048998	0.595595013	1.0
Cycling cells	IMPG1	-0.53224903	-3.4173253	0.594553539	1.0
Cycling cells	KCNU1	-0.5334074	-2.0528297	0.59375161	1.0
Cycling cells	ENSG00000286544	-0.5341704	-0.7302696	0.593223669	1.0
Cycling cells	LINC00334	-0.5361536	-1.9333189	0.591852403	1.0
Cycling cells	IL1RAPL2	-0.53648	-2.1067197	0.591626833	1.0
Cycling cells	LINC02944	-0.5369875	-3.6618156	0.591276269	1.0
Cycling cells	LIN28B	-0.5370586	-2.4906158	0.591227133	1.0
Cycling cells	LINC01727	-0.53735656	-3.6392787	0.591021358	1.0
Cycling cells	STRA6	-0.5379047	-2.174833	0.59064287	1.0
Cycling cells	KIAA1210	-0.5380696	-1.5165924	0.590529009	1.0
Cycling cells	LINC01818	-0.5382774	-1.8799484	0.590385562	1.0
Cycling cells	ZNF98	-0.5390579	-2.0625744	0.589846896	1.0
Cycling cells	NKAIN1	-0.53989273	-0.9438228	0.58927099	1.0
Cycling cells	LINC01307	-0.5405447	-1.6670415	0.588821469	1.0
Cycling cells	LINC01847	-0.54071665	-2.3793213	0.5887029	1.0
Cycling cells	ENSG00000253939	-0.5431703	-2.9210758	0.587012561	1.0
Cycling cells	ENSG00000286736	-0.54360634	-5.1909785	0.586712389	1.0
Cycling cells	GRIK3	-0.54470456	-3.9121194	0.58595674	1.0
Cycling cells	ENSG00000258081	-0.54524	-1.7877704	0.585588466	1.0
Cycling cells	ENSG00000233403	-0.5459723	-0.001142197	0.585084986	1.0
Cycling cells	SLC26A8	-0.5467767	-2.4041984	0.58453216	1.0
Cycling cells	SVOPL	-0.5474549	-2.0916674	0.584066248	1.0
Cycling cells	LINC01821	-0.5481872	-1.1116582	0.583563377	1.0
Cycling cells	HAR1B	-0.548395	-3.5574238	0.583420717	1.0
Cycling cells	LINC01965	-0.5484917	-2.7241883	0.583354326	1.0
Cycling cells	ENSG00000287998	-0.5505758	-2.3542697	0.581924513	1.0
Cycling cells	LINC03077	-0.5520338	-2.5039623	0.580925204	1.0
Cycling cells	LINC02519	-0.5537142	-1.7901022	0.579774449	1.0
Cycling cells	MEI4	-0.5541091	-2.3916738	0.579504182	1.0
Cycling cells	LINC02652	-0.55486476	-1.7226381	0.578987154	1.0
Cycling cells	ENSG00000251170	-0.55500877	-6.494063	0.578888674	1.0
Cycling cells	ROR1-AS1	-0.5573206	-0.979893	0.577308397	1.0
Cycling cells	LINC02141	-0.5574346	-2.900055	0.577230518	1.0
Cycling cells	ANK2-AS1	-0.5574407	-0.8884602	0.577226358	1.0
Cycling cells	COL13A1	-0.557659	-2.1836264	0.577077271	1.0
Cycling cells	ENSG00000265400	-0.5584685	-0.6757934	0.576524509	1.0
Cycling cells	ENSG00000249526	-0.55964684	-0.98618215	0.575720349	1.0
Cycling cells	GABRA6	-0.5600751	-4.4370227	0.575428209	1.0
Cycling cells	SLC35F2	-0.5604171	-1.4530519	0.575194947	1.0
Cycling cells	ENSG00000251088	-0.56263983	-3.8065195	0.573680164	1.0
Cycling cells	ENSG00000258425	-0.56298476	-2.817821	0.573445246	1.0
Cycling cells	CDH20	-0.5640062	-2.3605037	0.572749887	1.0
Cycling cells	TMPRSS15	-0.56619215	-3.720773	0.571263166	1.0
Cycling cells	TMC5	-0.56623286	-1.9474821	0.571235514	1.0
Cycling cells	HORMAD1	-0.5667768	-1.4305432	0.570865826	1.0
Cycling cells	LINC02331	-0.5668626	-3.6564457	0.57080756	1.0
Cycling cells	JAKMIP3	-0.5720183	-1.8778185	0.567309562	1.0
Cycling cells	ENSG00000222042	-0.5725221	-4.2792954	0.566968313	1.0
Cycling cells	ENSG00000287523	-0.57386464	-4.027545	0.566059402	1.0
Cycling cells	TTC29	-0.5739616	-0.7274109	0.565993788	1.0
Cycling cells	BTBD17	-0.574841	-2.8576539	0.565398815	1.0
Cycling cells	LINC01630	-0.57485396	-2.4957297	0.565390082	1.0
Cycling cells	OR51E2	-0.575444	-1.7683794	0.564991078	1.0
Cycling cells	ENSG00000288857	-0.57544494	-0.9512316	0.564990419	1.0
Cycling cells	CASC19	-0.5761122	-2.324083	0.564539355	1.0
Cycling cells	DCAF8L2	-0.5768352	-3.502046	0.564050775	1.0
Cycling cells	NCMAP	-0.57751614	-3.5924313	0.563590859	1.0
Cycling cells	TMEM196	-0.5784798	-2.4689634	0.562940211	1.0
Cycling cells	ODAM	-0.5788126	-2.1983263	0.562715628	1.0
Cycling cells	LPA	-0.5802085	-4.762085	0.561774032	1.0
Cycling cells	ENSG00000286274	-0.5804041	-1.4146825	0.561642138	1.0
Cycling cells	LINC01192	-0.5805715	-3.531066	0.561529309	1.0
Cycling cells	LINC02770	-0.58172715	-6.505381	0.560750481	1.0
Cycling cells	LINC02149	-0.5824102	-3.2957966	0.560290392	1.0
Cycling cells	ENSG00000288102	-0.5833464	-3.1728811	0.559660117	1.0
Cycling cells	ENSG00000272243	-0.5834824	-2.179677	0.55956863	1.0
Cycling cells	ENSG00000254394	-0.58364433	-1.9491565	0.559459609	1.0
Cycling cells	MAP6	-0.5837932	-1.1639842	0.559359451	1.0
Cycling cells	SCHLAP1	-0.58602685	-1.118184	0.557857463	1.0
Cycling cells	LINC00173	-0.5864113	-2.1015925	0.557599166	1.0
Cycling cells	SFRP5	-0.58666193	-5.0785646	0.557430765	1.0
Cycling cells	ENSG00000266602	-0.5872169	-2.3554702	0.557058046	1.0
Cycling cells	AK7	-0.5875638	-2.4942434	0.556825117	1.0
Cycling cells	ENSG00000283380	-0.5891431	-2.190705	0.55576527	1.0
Cycling cells	NME5	-0.589833	-1.0833673	0.555302601	1.0
Cycling cells	FSHR	-0.58997774	-3.3349462	0.555205582	1.0
Cycling cells	ENSG00000248431	-0.5906072	-1.396494	0.554783629	1.0
Cycling cells	ENSG00000237174	-0.5931001	-1.2198974	0.553114181	1.0
Cycling cells	SLC38A4	-0.59314805	-1.7273192	0.553082065	1.0
Cycling cells	ENSG00000229459	-0.59348035	-1.2254168	0.55285973	1.0
Cycling cells	TYR	-0.59436905	-21.504827	0.552265312	1.0
Cycling cells	LINC01378	-0.5945376	-3.1030827	0.552152591	1.0
Cycling cells	ENSG00000286862	-0.5946526	-2.3923476	0.552075712	1.0
Cycling cells	ENSG00000286848	-0.59486747	-2.298689	0.551932067	1.0
Cycling cells	RGS13	-0.59549206	-0.12536852	0.551514592	1.0
Cycling cells	ENSG00000287784	-0.59603655	-2.539011	0.551150811	1.0
Cycling cells	LINC01837	-0.5960704	-2.1012208	0.551128191	1.0
Cycling cells	LINC00924	-0.5971927	-2.6554558	0.550378719	1.0
Cycling cells	ENSG00000248138	-0.59730405	-3.0273454	0.550304401	1.0
Cycling cells	ENSG00000256389	-0.5979947	-6.3134327	0.54984348	1.0
Cycling cells	CHD5	-0.5986315	-0.6432911	0.549418659	1.0
Cycling cells	LHX8	-0.5992666	-3.917438	0.548995136	1.0
Cycling cells	ENSG00000230975	-0.5994629	-5.237053	0.54886423	1.0
Cycling cells	LRP2	-0.5996101	-3.5383759	0.548766141	1.0
Cycling cells	LINC00499	-0.59967196	-2.4519427	0.548724894	1.0
Cycling cells	C3P1	-0.60013235	-3.7887394	0.548418028	1.0
Cycling cells	ENSG00000287704	-0.6008797	-2.4911826	0.547920078	1.0
Cycling cells	ALK	-0.60355437	-1.7954446	0.546139973	1.0
Cycling cells	ENSG00000264015	-0.60605013	-4.3199863	0.544481465	1.0
Cycling cells	CCDC60	-0.60619825	-1.895348	0.544383118	1.0
Cycling cells	FGF6	-0.60647595	-1.5977	0.544198741	1.0
Cycling cells	OLFM3	-0.60843897	-3.344485	0.542896373	1.0
Cycling cells	C12orf42	-0.6087642	-3.781915	0.542680754	1.0
Cycling cells	CPAMD8	-0.6088207	-1.7988051	0.542643288	1.0
Cycling cells	LINC02741	-0.6090017	-4.948008	0.542523307	1.0
Cycling cells	LINC02742	-0.6103245	-2.2201211	0.541646865	1.0
Cycling cells	ATP8A2	-0.61058223	-2.3187208	0.541476178	1.0
Cycling cells	OR7C1	-0.6106088	-0.8029926	0.541458595	1.0
Cycling cells	ENSG00000257226	-0.61154914	-1.5983847	0.5408361	1.0
Cycling cells	FDCSP	-0.61244684	-2.1020117	0.540242161	1.0
Cycling cells	HRK	-0.61258423	-2.1857984	0.540151286	1.0
Cycling cells	DKK2	-0.6126466	-1.72152	0.54011004	1.0
Cycling cells	ST18	-0.61266756	-2.8644075	0.540096184	1.0
Cycling cells	GPR143	-0.6133141	-0.91245186	0.53966868	1.0
Cycling cells	TMPRSS11D	-0.6134775	-2.0519185	0.539560622	1.0
Cycling cells	CACNA2D2	-0.6149324	-2.0444903	0.538599372	1.0
Cycling cells	ENSG00000232234	-0.61745816	-2.2455635	0.536932586	1.0
Cycling cells	ENTPD2	-0.61762893	-1.2041258	0.536819986	1.0
Cycling cells	LINC02223	-0.61844426	-2.8186758	0.536282525	1.0
Cycling cells	PWWP3B	-0.6189074	-1.6856916	0.535977383	1.0
Cycling cells	ENSG00000287999	-0.6189785	-2.1921995	0.53593052	1.0
Cycling cells	TPTEP1	-0.61942506	-0.99854743	0.535636389	1.0
Cycling cells	LINC02444	-0.6196828	-1.1671584	0.535466654	1.0
Cycling cells	RMDN2-AS1	-0.6199968	-1.0470723	0.535259898	1.0
Cycling cells	IRX2-DT	-0.6204129	-7.160388	0.534985995	1.0
Cycling cells	ENSG00000248428	-0.6227116	-1.9440558	0.53347407	1.0
Cycling cells	LINC01568	-0.62286216	-2.8073862	0.533375124	1.0
Cycling cells	COL2A1	-0.62333035	-2.6295514	0.533067457	1.0
Cycling cells	LINC01414	-0.6247908	-2.3162885	0.532108375	1.0
Cycling cells	ENSG00000250781	-0.625318	-2.3135803	0.531762392	1.0
Cycling cells	NLRP2	-0.62554526	-6.415856	0.531613259	1.0
Cycling cells	ENSG00000231236	-0.6266084	-1.7926626	0.530915984	1.0
Cycling cells	PTGIS	-0.6267962	-0.3511287	0.530792843	1.0
Cycling cells	LINC01019	-0.627574	-6.078674	0.530283023	1.0
Cycling cells	LINC02208	-0.63086206	-2.3416781	0.528130736	1.0
Cycling cells	MIAT	-0.63107324	-1.9874045	0.527992633	1.0
Cycling cells	ENSG00000259035	-0.632388	-2.0744846	0.527133368	1.0
Cycling cells	LINC02476	-0.63342166	-2.7101119	0.526458334	1.0
Cycling cells	WSCD2	-0.63874793	-1.0028499	0.522986926	1.0
Cycling cells	ATP6V0A4	-0.63929605	-2.1399093	0.522630356	1.0
Cycling cells	CADM2	-0.6396522	-1.5872173	0.522398731	1.0
Cycling cells	LINC00616	-0.64100546	-1.1762464	0.521519134	1.0
Cycling cells	NWD2	-0.6413519	-3.047262	0.521294092	1.0
Cycling cells	LINC02942	-0.64359576	-3.3378837	0.519837596	1.0
Cycling cells	LINC01483	-0.64423305	-2.3937848	0.519424323	1.0
Cycling cells	PWRN1	-0.6446915	-1.9342673	0.51912711	1.0
Cycling cells	CFTR	-0.64480454	-2.761005	0.519053847	1.0
Cycling cells	DLEU1	-0.6450747	-0.435172	0.518878764	1.0
Cycling cells	SAMD11	-0.64514685	-1.3333293	0.518832038	1.0
Cycling cells	LRFN2	-0.6452323	-2.505524	0.518776633	1.0
Cycling cells	ESPN	-0.64590204	-2.7204792	0.518342811	1.0
Cycling cells	LINC01162	-0.6476733	-2.6183925	0.517196272	1.0
Cycling cells	GRM5P1	-0.64963436	-4.2815733	0.515928428	1.0
Cycling cells	HTR2C	-0.6505589	-2.309968	0.51533129	1.0
Cycling cells	WDR64	-0.6535594	-4.5976124	0.513395703	1.0
Cycling cells	WIF1	-0.65584105	-4.406114	0.511926395	1.0
Cycling cells	ENSG00000256311	-0.65622497	-3.500352	0.511679373	1.0
Cycling cells	ENSG00000253875	-0.6571836	-1.4570804	0.511062874	1.0
Cycling cells	PCSK2	-0.6573468	-2.5061414	0.510957943	1.0
Cycling cells	SLC4A5	-0.6577176	-1.0091445	0.51071962	1.0
Cycling cells	ENSG00000239922	-0.6589471	-3.7411633	0.509929749	1.0
Cycling cells	CTNNA2	-0.6597866	-1.5625055	0.509390807	1.0
Cycling cells	LGR5	-0.6604906	-3.3523912	0.508939051	1.0
Cycling cells	CDH22	-0.662821	-2.5167491	0.507445223	1.0
Cycling cells	FOXG1-AS1	-0.662878	-1.3740594	0.50740871	1.0
Cycling cells	TMEM229B	-0.6629457	-1.2499115	0.507365334	1.0
Cycling cells	ENSG00000282987	-0.6639786	-3.5463252	0.506704007	1.0
Cycling cells	ENSG00000239572	-0.6640166	-0.90093416	0.506679683	1.0
Cycling cells	ENSG00000229855	-0.6644317	-4.524951	0.506414039	1.0
Cycling cells	KCNH5	-0.6677748	-1.9357163	0.504277371	1.0
Cycling cells	LINC00458	-0.66994315	-4.1480665	0.502894034	1.0
Cycling cells	OOSP1	-0.6701047	-0.5679556	0.502791075	1.0
Cycling cells	AGXT2	-0.6709176	-3.2607286	0.502273033	1.0
Cycling cells	CXCL14	-0.6709975	-1.2418259	0.502222129	1.0
Cycling cells	NKAIN4	-0.6714869	-2.6943808	0.501910401	1.0
Cycling cells	ENSG00000266268	-0.6715705	-2.736405	0.50185719	1.0
Cycling cells	ENSG00000225458	-0.6719356	-1.2101358	0.501624676	1.0
Cycling cells	ZNF503-AS1	-0.6722168	-0.6409588	0.501445715	1.0
Cycling cells	LINC01915	-0.67246133	-4.2248125	0.501290044	1.0
Cycling cells	RFX4	-0.6725269	-2.6298292	0.501248339	1.0
Cycling cells	RNF212B	-0.67522025	-2.186011	0.499535861	1.0
Cycling cells	LEMD1	-0.6752875	-2.7055738	0.499493151	1.0
Cycling cells	SCN7A	-0.675638	-3.667046	0.499270501	1.0
Cycling cells	CNGB3	-0.6772502	-2.574479	0.498247208	1.0
Cycling cells	SLCO2B1	-0.67753035	-2.5653706	0.498069505	1.0
Cycling cells	ENSG00000275649	-0.6799543	-2.4844706	0.496533403	1.0
Cycling cells	LINC01266	-0.6803643	-2.6779587	0.496273828	1.0
Cycling cells	LINC03002	-0.6824396	-1.9293302	0.494961023	1.0
Cycling cells	MINAR2	-0.6851366	-1.7988594	0.493257724	1.0
Cycling cells	TRDN-AS1	-0.68559164	-3.067238	0.492970638	1.0
Cycling cells	CYP2W1	-0.68598825	-3.432682	0.492720509	1.0
Cycling cells	ENSG00000286186	-0.6873834	-1.8858833	0.491841144	1.0
Cycling cells	HNF1A-AS1	-0.68781704	-2.3323038	0.491568002	1.0
Cycling cells	DLGAP1-AS4	-0.69071895	-2.3039691	0.489742195	1.0
Cycling cells	SLC30A10	-0.69084996	-1.5141183	0.489659819	1.0
Cycling cells	PSG11-AS1	-0.69112694	-5.082736	0.489485753	1.0
Cycling cells	MRM1	-0.6924266	-1.2829416	0.488669448	1.0
Cycling cells	ENSG00000261070	-0.69268245	-2.2120748	0.488508875	1.0
Cycling cells	RELN	-0.69411314	-2.148082	0.487611259	1.0
Cycling cells	ENSG00000227757	-0.6981785	-9.941771	0.48506557	1.0
Cycling cells	ENSG00000285681	-0.69905573	-4.0850577	0.484517197	1.0
Cycling cells	KCNJ3	-0.70053494	-2.22108	0.483593294	1.0
Cycling cells	B4GALNT3	-0.7036646	-1.5383226	0.481641674	1.0
Cycling cells	ENSG00000291025	-0.7043681	-3.7462149	0.481203542	1.0
Cycling cells	CACNG3	-0.70583177	-3.0338562	0.480292776	1.0
Cycling cells	KCNN1	-0.70760596	-1.3343998	0.479189992	1.0
Cycling cells	ENSG00000237480	-0.70778185	-2.5099618	0.479080743	1.0
Cycling cells	ENSG00000254587	-0.70835996	-2.4128656	0.478721769	1.0
Cycling cells	ENSG00000285876	-0.708423	-3.1536741	0.478682598	1.0
Cycling cells	ENSG00000231756	-0.70909417	-1.5877055	0.47826604	1.0
Cycling cells	CACNG2	-0.70969564	-2.3919024	0.477892895	1.0
Cycling cells	ENSG00000267098	-0.70989615	-3.8945658	0.477768548	1.0
Cycling cells	LINC01980	-0.7108579	-3.0019445	0.477172293	1.0
Cycling cells	TSPAN32	-0.7146994	-2.400379	0.474794815	1.0
Cycling cells	FSTL4	-0.7153277	-1.3156538	0.474406601	1.0
Cycling cells	LINC00276	-0.715646	-2.2029228	0.474209927	1.0
Cycling cells	SLC7A14-AS1	-0.71706116	-2.5111043	0.473336343	1.0
Cycling cells	LINC00685	-0.7172047	-0.44385406	0.473247816	1.0
Cycling cells	ENSG00000253762	-0.7190651	-2.1310194	0.472100796	1.0
Cycling cells	ENSG00000260983	-0.72256726	-3.5845675	0.469945791	1.0
Cycling cells	ENSG00000286385	-0.72640365	-5.15735	0.46759137	1.0
Cycling cells	NRG3	-0.72702163	-1.5972289	0.467212686	1.0
Cycling cells	CASC8	-0.72705895	-1.4230084	0.467189854	1.0
Cycling cells	LINC02822	-0.72832227	-3.5512497	0.466416317	1.0
Cycling cells	GAS2	-0.7284887	-1.8334346	0.466314495	1.0
Cycling cells	LINC01692	-0.7289932	-2.639976	0.466005824	1.0
Cycling cells	ENSG00000254092	-0.72915983	-3.2569363	0.465903903	1.0
Cycling cells	ENSG00000286099	-0.73004365	-5.732866	0.465363508	1.0
Cycling cells	PKN2-AS1	-0.73061585	-2.1414287	0.465013808	1.0
Cycling cells	PAH	-0.73071164	-4.267708	0.464955316	1.0
Cycling cells	ENSG00000284418	-0.73605984	-2.5656633	0.461694287	1.0
Cycling cells	SLC28A1	-0.7389249	-2.0856347	0.459952585	1.0
Cycling cells	DIO3OS	-0.7422239	-1.1883886	0.457951696	1.0
Cycling cells	SIDT1	-0.7425155	-2.3702936	0.457775069	1.0
Cycling cells	ENSG00000271717	-0.7425927	-0.7781061	0.4577283	1.0
Cycling cells	IGFBP5	-0.7434865	-0.6936554	0.457187179	1.0
Cycling cells	LINC01115-1	-0.7441355	-2.2563343	0.456794506	1.0
Cycling cells	COL5A3	-0.7458001	-2.9941723	0.45578819	1.0
Cycling cells	TRPM1	-0.7461097	-3.748154	0.455601143	1.0
Cycling cells	ENSG00000253238	-0.7487906	-2.4092746	0.453983403	1.0
Cycling cells	SLC6A11	-0.74957484	-1.2361517	0.453510822	1.0
Cycling cells	LINC02160	-0.7500681	-2.9170368	0.453213674	1.0
Cycling cells	LINC01643	-0.7500813	-2.7676394	0.453205752	1.0
Cycling cells	ENSG00000253880	-0.75070834	-2.4198766	0.452828206	1.0
Cycling cells	ANK3	-0.7509083	-0.90706354	0.452707822	1.0
Cycling cells	ENSG00000229066	-0.7510297	-4.0578227	0.452634808	1.0
Cycling cells	ENSG00000288016	-0.7521817	-5.3813524	0.451941805	0.999107576
Cycling cells	ENSG00000285621	-0.7524343	-0.9388387	0.45178992	0.999043681
Cycling cells	LINC02594	-0.752618	-0.70433635	0.451679503	0.998867632
Cycling cells	LINC02147	-0.75763905	-2.3761966	0.448667105	0.99353698
Cycling cells	ENSG00000227303	-0.7578322	-5.2757945	0.448551433	0.993396721
Cycling cells	DLGAP1-AS5	-0.75836086	-3.0447922	0.448234988	0.992927593
Cycling cells	ENSG00000234860	-0.75836986	-2.201508	0.448229594	0.992927593
Cycling cells	ENSG00000286758	-0.75900006	-1.4354839	0.447852507	0.992369847
Cycling cells	NOTUM	-0.759443	-4.017347	0.44758762	0.991898687
Cycling cells	LINC02691	-0.76062274	-2.3433409	0.446882417	0.990567179
Cycling cells	SHE	-0.76068974	-1.5632819	0.446842392	0.990536294
Cycling cells	SYCP2L	-0.76145345	-2.5377674	0.446386256	0.989582939
Cycling cells	LINC01924	-0.76178867	-2.408409	0.446186135	0.989312605
Cycling cells	ENSG00000248545	-0.76284033	-2.9042878	0.445558615	0.988434872
Cycling cells	RPL30	-0.7634009	-0.10037698	0.445224347	0.987872419
Cycling cells	LINC02507	-0.7635424	-1.9718047	0.445139967	0.987858403
Cycling cells	ENSG00000285570	-0.7639125	-1.2163615	0.444919403	0.987426646
Cycling cells	LINC01440	-0.7647495	-2.3869922	0.444420713	0.986839092
Cycling cells	BRINP3	-0.7673578	-2.825584	0.442868782	0.983910958
Cycling cells	ENSG00000264151	-0.77158743	-3.087388	0.440358837	0.979136869
Cycling cells	SPATC1	-0.7720069	-2.4462767	0.440110341	0.978700585
Cycling cells	CGREF1	-0.7729163	-2.287128	0.43957192	0.977673466
Cycling cells	ENSG00000260249	-0.7746004	-2.0010695	0.438575839	0.975686677
Cycling cells	KLHL40	-0.77505887	-3.7315252	0.43830489	0.975198197
Cycling cells	CDH9	-0.7756664	-4.4074907	0.43794598	0.974799553
Cycling cells	PLXDC1	-0.7771758	-1.3106502	0.43705505	0.973101749
Cycling cells	CLDN4	-0.7778879	-1.339562	0.436635111	0.972451916
Cycling cells	ENSG00000198358	-0.7800331	-0.8379261	0.435371385	0.970208495
Cycling cells	MYO1H	-0.7825808	-1.594401	0.433873329	0.96772029
Cycling cells	ENSG00000262801	-0.7828512	-2.3367488	0.433714502	0.967422877
Cycling cells	CCDC8	-0.7829757	-0.979235	0.433641396	0.967316643
Cycling cells	RIT2	-0.7850247	-2.267513	0.432439099	0.964918183
Cycling cells	ENSG00000228697	-0.78746444	-2.1760054	0.431010042	0.962501796
Cycling cells	GRIA1	-0.79121065	-2.4048622	0.42882107	0.958817545
Cycling cells	ENSG00000286371	-0.79268426	-0.042702794	0.427961803	0.957178149
Cycling cells	ENSG00000285095	-0.793628	-2.239814	0.427412025	0.956173843
Cycling cells	RAB40A	-0.793819	-1.319281	0.427300813	0.955981383
Cycling cells	ENSG00000285638	-0.7971182	-4.0418177	0.425382386	0.952643753
Cycling cells	ENSG00000269151	-0.79809165	-1.6646537	0.424817297	0.951602777
Cycling cells	ENSG00000285887	-0.8007697	-1.873327	0.423265001	0.948685352
Cycling cells	LINC01687	-0.8023061	-4.2087245	0.422375905	0.946916195
Cycling cells	SLC15A5	-0.8034121	-2.8344517	0.42173658	0.945706292
Cycling cells	ENSG00000250723	-0.80533004	-2.341171	0.420629248	0.943669115
Cycling cells	EYS	-0.80989313	-2.3015652	0.418001617	0.939050439
Cycling cells	ENSG00000239381	-0.81065756	-2.5170574	0.417562358	0.938230193
Cycling cells	RXFP2	-0.8106656	-2.6952367	0.41755774	0.938230193
Cycling cells	TMC1	-0.8109935	-1.6443853	0.417369411	0.938129799
Cycling cells	GABRG2	-0.81156063	-4.467449	0.4170438	0.937508932
Cycling cells	KCNJ6	-0.81453264	-3.0448978	0.415339875	0.934508564
Cycling cells	ENSG00000259616	-0.81495386	-3.088628	0.415098725	0.9340767
Cycling cells	STEAP2-AS1	-0.81524885	-2.7645414	0.414929873	0.933862798
Cycling cells	ENSG00000259543	-0.81566644	-2.842557	0.414690954	0.933565592
Cycling cells	TCF23	-0.81617266	-0.8947724	0.414401407	0.933005278
Cycling cells	ENSG00000287383	-0.81858367	-3.8687892	0.413024004	0.930400718
Cycling cells	MTUS1-DT	-0.82111204	-0.9411773	0.411582438	0.927648757
Cycling cells	COMP	-0.8217423	-2.634935	0.411223588	0.926894988
Cycling cells	ENSG00000286475	-0.8234958	-2.7478592	0.410226111	0.924921254
Cycling cells	F10	-0.825279	-3.1341577	0.409213204	0.922966379
Cycling cells	LINC02343	-0.8255687	-1.9941183	0.409048817	0.922705245
Cycling cells	ENSG00000278254	-0.82682323	-3.0685363	0.408337247	0.9214834
Cycling cells	SYNPR	-0.8277034	-3.2063923	0.407838483	0.920522008
Cycling cells	AMIGO2	-0.8277222	-1.5130802	0.407827857	0.920522008
Cycling cells	ENSG00000251095	-0.8337571	-1.8950293	0.404417862	0.914269023
Cycling cells	CCND2	-0.83411473	-1.7592689	0.404216329	0.913976695
Cycling cells	PPP1R9A-AS1	-0.8372549	-1.3560137	0.40244932	0.910523598
Cycling cells	RPS10	-0.84055215	-0.3095443	0.400598885	0.906823449
Cycling cells	MUC16	-0.84311736	-2.466989	0.39916282	0.904381553
Cycling cells	PHEX-AS1	-0.84337145	-1.5714415	0.399020746	0.904113614
Cycling cells	DACH2	-0.84430736	-2.5332391	0.398497665	0.903197931
Cycling cells	ENSG00000258312	-0.8449203	-1.5462068	0.39815534	0.902583705
Cycling cells	TMEM215	-0.8464224	-3.0092332	0.397317148	0.900959672
Cycling cells	ENSG00000258107	-0.84754616	-4.096277	0.396690764	0.900066835
Cycling cells	LINC02267	-0.8481608	-3.0645814	0.396348426	0.89945434
Cycling cells	ATP10B	-0.8503038	-4.1041045	0.395156186	0.897070468
Cycling cells	LINC00603	-0.8511238	-1.0455995	0.394700572	0.896196921
Cycling cells	LINC01320	-0.8530398	-1.8193351	0.393637225	0.894210364
Cycling cells	TEX41	-0.85314673	-2.512843	0.393577923	0.894129153
Cycling cells	FAM135B	-0.85427636	-2.6539528	0.392951872	0.89308099
Cycling cells	LINC02315	-0.8548435	-4.365528	0.392637791	0.892527459
Cycling cells	KCNH8	-0.85744673	-1.830639	0.39119805	0.890000765
Cycling cells	PLPPR1	-0.8595856	-1.0985694	0.390017509	0.887634117
Cycling cells	SPATA16	-0.8617971	-5.2950835	0.38879918	0.88537356
Cycling cells	ENSG00000250049	-0.863631	-3.541024	0.38779063	0.883308563
Cycling cells	PDE11A	-0.86708367	-2.6834598	0.385896162	0.879678269
Cycling cells	ENSG00000269043	-0.86711997	-0.318715	0.385876276	0.879678269
Cycling cells	ENSG00000247765	-0.8688138	-0.93406445	0.384948986	0.877729927
Cycling cells	SLC13A3	-0.87018704	-1.3876187	0.384198205	0.876228563
Cycling cells	NR1H4	-0.871845	-1.5060216	0.383292923	0.874694537
Cycling cells	PAPLN	-0.8736697	-0.7507294	0.382298172	0.872839054
Cycling cells	UNC13A	-0.8739893	-3.2736173	0.382124087	0.872546545
Cycling cells	NOX1	-0.87620956	-1.2560391	0.380916127	0.869997584
Cycling cells	DNAH8	-0.8778739	-3.4853802	0.38001216	0.868194117
Cycling cells	LINC00871	-0.8804267	-1.9703366	0.37862821	0.865605284
Cycling cells	ENSG00000285633	-0.88279235	-3.8819575	0.377348462	0.863147377
Cycling cells	LINC00683	-0.8843059	-1.5760045	0.376531093	0.861796974
Cycling cells	ENSG00000270114	-0.8851715	-2.6303623	0.376064159	0.860987802
Cycling cells	PLG	-0.8857824	-5.334139	0.375734774	0.860362405
Cycling cells	PURG	-0.88616	-2.1014311	0.375531296	0.860027153
Cycling cells	LINC01357	-0.8861656	-1.5092814	0.375528277	0.860027153
Cycling cells	TVP23A	-0.8882994	-1.2098626	0.374379713	0.857855591
Cycling cells	LINC02307	-0.89066875	-3.0959163	0.373106896	0.855507047
Cycling cells	SCN1A-AS1	-0.89112383	-1.4853525	0.372862742	0.855102159
Cycling cells	ENSG00000286536	-0.89365447	-1.8205861	0.371506804	0.852610586
Cycling cells	GDPD1	-0.8992974	-0.892499	0.368494257	0.846413116
Cycling cells	ATAD3C	-0.9009228	-1.6389933	0.367629372	0.844733172
Cycling cells	ENSG00000242593	-0.90173936	-4.168909	0.367195333	0.843837991
Cycling cells	SMIM2-AS1	-0.9027094	-1.772082	0.366680132	0.843011236
Cycling cells	ENSG00000237234	-0.90412843	-1.1126165	0.365927292	0.841535239
Cycling cells	FSTL5	-0.90441424	-2.288877	0.365775807	0.841288788
Cycling cells	ENSG00000288098	-0.90445954	-3.0308013	0.36575179	0.841284517
Cycling cells	SNED1-AS1	-0.9066659	-1.4300706	0.364583504	0.838953095
Cycling cells	LINC01482	-0.907282	-1.4481647	0.364257699	0.838457484
Cycling cells	CTSK	-0.9073402	-1.173916	0.364226919	0.838457484
Cycling cells	RIMBP2	-0.91087985	-2.8244617	0.36235868	0.834744231
Cycling cells	SLC15A1	-0.9121863	-2.683865	0.361670635	0.833260347
Cycling cells	PLAC9	-0.9132236	-1.5820788	0.36112494	0.832214866
Cycling cells	ENSG00000250243	-0.91359246	-3.800708	0.360931034	0.831909766
Cycling cells	ENSG00000226994	-0.91429746	-3.6697488	0.360560565	0.831176244
Cycling cells	ENSG00000287732	-0.9145079	-1.7870706	0.360450008	0.831053329
Cycling cells	SPHKAP	-0.9153608	-3.0864928	0.360002242	0.830354479
Cycling cells	ENSG00000255595	-0.92054313	-3.4140136	0.357289006	0.824965176
Cycling cells	ENSG00000290597	-0.9212296	-2.691535	0.356930556	0.824290507
Cycling cells	ENSG00000203593	-0.9276994	-2.430822	0.353563514	0.817708513
Cycling cells	LINC00355	-0.9281143	-2.349939	0.353348293	0.81731034
Cycling cells	ENSG00000286329	-0.92915934	-1.168136	0.352806503	0.816256083
Cycling cells	GRIN3A	-0.9300717	-3.6320925	0.35233397	0.815361588
Cycling cells	FRG1-DT	-0.9351624	-0.7468925	0.349704613	0.809648713
Cycling cells	MUC19	-0.9431418	-2.469432	0.345608358	0.801360513
Cycling cells	ENSG00000248994	-0.94348633	-2.8013978	0.345432218	0.801147823
Cycling cells	LRRIQ1	-0.9457777	-2.207365	0.344261983	0.798628898
Cycling cells	CNTN3	-0.94597673	-2.3525405	0.344160457	0.798442164
Cycling cells	RP1	-0.9483875	-3.3418362	0.342932226	0.795981842
Cycling cells	CNBD1	-0.9616618	-2.088537	0.336219522	0.782553977
Cycling cells	PGLYRP2	-0.9623841	-3.2785294	0.335856701	0.781805371
Cycling cells	ENSG00000253108	-0.9647308	-4.2538505	0.334679671	0.779400013
Cycling cells	KCNQ2	-0.96803534	-2.8057559	0.333026713	0.776121923
Cycling cells	KANK4	-0.9682417	-2.2590108	0.332923677	0.775977068
Cycling cells	SHISA9	-0.9689092	-1.8292992	0.332590503	0.775295706
Cycling cells	CNTNAP4	-0.96919155	-2.3327942	0.332449638	0.775110118
Cycling cells	MGC32805	-0.97002566	-2.6645012	0.332033708	0.774250761
Cycling cells	LINC01315	-0.97438043	-2.730981	0.329867689	0.770036091
Cycling cells	LRRTM4	-0.9776511	-2.0597045	0.328246904	0.766771194
Cycling cells	LINC02237	-0.97768426	-4.659219	0.328230512	0.766771194
Cycling cells	ENSG00000286046	-0.9809394	-3.116428	0.326622642	0.763728873
Cycling cells	ENSG00000224322	-0.98105824	-1.6058602	0.326564017	0.763638827
Cycling cells	ENSG00000229642	-0.98364395	-1.0748495	0.32529062	0.761223763
Cycling cells	ADARB2	-0.9877639	-4.3310056	0.323268314	0.757051278
Cycling cells	SLC7A8	-0.98799795	-0.7892466	0.323153646	0.756829426
Cycling cells	ATP1B2	-0.99296105	-2.4241123	0.320728948	0.752078676
Cycling cells	ENSG00000258114	-0.99683565	-2.378696	0.318844295	0.748445237
Cycling cells	SEZ6L	-0.99892193	-2.652398	0.317832519	0.746254792
Cycling cells	KLHL1	-0.9993105	-3.0147111	0.317644313	0.745926491
Cycling cells	CELF6	-1.0011834	-1.1123145	0.316738176	0.744007433
Cycling cells	SAT2	-1.0024747	-0.95792377	0.316114369	0.74277192
Cycling cells	ENSG00000234261	-1.0056992	-2.832346	0.314560316	0.739486522
Cycling cells	ENSG00000286705	-1.0134801	-1.3617514	0.310830925	0.731489291
Cycling cells	ZIM2	-1.0170866	-2.679611	0.309112194	0.727715202
Cycling cells	LINC00536	-1.0176774	-1.0423625	0.308831273	0.727144037
Cycling cells	SNCAIP	-1.0198694	-0.89829445	0.307790385	0.724963034
Cycling cells	FBXO40	-1.0226505	-2.930087	0.306473129	0.722218861
Cycling cells	LINC00486	-1.0236695	-0.5640763	0.305991402	0.721197586
Cycling cells	ENSG00000285755	-1.0348502	-1.114369	0.300738862	0.71038142
Cycling cells	CNTN1	-1.0364664	-2.4100487	0.299984638	0.708864483
Cycling cells	ENSG00000258394	-1.0372834	-0.3119836	0.299603799	0.708052704
Cycling cells	SLC24A2	-1.0377957	-1.4263362	0.299365173	0.70762091
Cycling cells	CLVS1	-1.0423543	-2.8084688	0.297247407	0.703271878
Cycling cells	ENSG00000258807	-1.0437034	-3.3120651	0.296622592	0.701924833
Cycling cells	GDF6	-1.049812	-2.1613698	0.293804551	0.696037191
Cycling cells	KSR2	-1.0502137	-2.771866	0.293619861	0.69564306
Cycling cells	LRRC3B	-1.0507216	-1.741498	0.293386449	0.695176829
Cycling cells	FAM162B	-1.0516028	-2.0143626	0.292981828	0.694434796
Cycling cells	PLCZ1	-1.0534357	-1.6218922	0.292141346	0.692745412
Cycling cells	ENSG00000283692	-1.054836	-2.159579	0.291500347	0.691398174
Cycling cells	ENSG00000224658	-1.0556048	-1.5780663	0.291148802	0.690780147
Cycling cells	RTN4RL1	-1.0557157	-1.8361253	0.291098144	0.690746292
Cycling cells	AKR1D1	-1.0568876	-1.9411572	0.290562861	0.689777917
Cycling cells	CUX2	-1.0622141	-1.932028	0.28813846	0.68457904
Cycling cells	ENSG00000267924	-1.0638552	-2.6115956	0.287394325	0.682939295
Cycling cells	PTH2R	-1.0655378	-2.2781072	0.286632648	0.681470558
Cycling cells	ZCCHC12	-1.0737165	-2.787469	0.282949777	0.673642626
Cycling cells	KCNMA1-AS1	-1.0764173	-0.8386225	0.281740636	0.671142718
Cycling cells	NDP	-1.0783889	-2.4064634	0.280860235	0.669297468
Cycling cells	ENSG00000286693	-1.0787338	-1.9777125	0.280706387	0.668972835
Cycling cells	PAMR1	-1.079607	-1.7022705	0.280317242	0.668129318
Cycling cells	CDH10	-1.0869589	-3.1344862	0.277054992	0.661184041
Cycling cells	KIRREL3	-1.0913981	-2.2265553	0.275097721	0.657008675
Cycling cells	CRYM	-1.0932626	-1.1043974	0.27427856	0.655235815
Cycling cells	PPP1R3B-DT	-1.099217	-1.0326371	0.271673398	0.650016316
Cycling cells	F11-AS1	-1.1018872	-4.0076942	0.270510684	0.64764253
Cycling cells	CSDC2	-1.1038079	-1.2144436	0.269676482	0.645971225
Cycling cells	ENSG00000258603	-1.1042603	-0.8324809	0.26948025	0.645541912
Cycling cells	LINC02326	-1.1150125	-1.1219721	0.264845073	0.635762147
Cycling cells	TCERG1L	-1.1153569	-2.50234	0.264697492	0.635528433
Cycling cells	LINC00845	-1.1154225	-3.148496	0.264669422	0.63550123
Cycling cells	ENSG00000223884	-1.1168503	-1.693598	0.264058349	0.634154299
Cycling cells	LINC01082	-1.1180212	-1.7037733	0.263557894	0.633178429
Cycling cells	ENSG00000263982	-1.118035	-2.009037	0.263552067	0.633178429
Cycling cells	ENSG00000241449	-1.1286614	-2.9941149	0.259040676	0.623405402
Cycling cells	PIWIL2	-1.13167	-2.7219393	0.257773184	0.620551754
Cycling cells	POU6F2	-1.132445	-3.042717	0.257447413	0.620042732
Cycling cells	ENSG00000226829	-1.1336927	-2.1357462	0.256923461	0.619125826
Cycling cells	PLA1A	-1.1340857	-1.1115693	0.256758614	0.618776361
Cycling cells	ENSG00000228999	-1.1351922	-3.7684035	0.25629482	0.617776288
Cycling cells	PRKCB	-1.141976	-2.21303	0.253464017	0.611574167
Cycling cells	CACNA1H	-1.1442864	-2.1859734	0.252504904	0.609453633
Cycling cells	FGF23	-1.1463015	-4.7933846	0.251670428	0.607594031
Cycling cells	PHF21B	-1.146435	-1.458788	0.251615214	0.607499364
Cycling cells	ENSG00000285582	-1.1475666	-1.4747174	0.251147545	0.606485935
Cycling cells	NTRK2	-1.1574934	-1.6080744	0.247070831	0.597934405
Cycling cells	SNX10	-1.161161	-0.7136957	0.24557645	0.594624225
Cycling cells	ENSG00000226022	-1.1634853	-1.5770533	0.244632685	0.592562702
Cycling cells	CAMK2A	-1.1680492	-0.95970017	0.242786893	0.588730301
Cycling cells	ENSG00000285987	-1.1687598	-3.4886222	0.24250039	0.588320275
Cycling cells	ARX	-1.1773578	-1.1739602	0.239052709	0.581048533
Cycling cells	EFCAB3	-1.1776972	-3.285486	0.238917347	0.580756701
Cycling cells	UPP2	-1.1777915	-1.4249003	0.238879751	0.580702495
Cycling cells	LRRC55	-1.1794405	-2.0622947	0.238222831	0.579216828
Cycling cells	LINC02882	-1.1794999	-2.8279839	0.238199175	0.579196405
Cycling cells	ENSG00000233290	-1.1867975	-1.8393465	0.235307513	0.572935763
Cycling cells	LINC00879	-1.1905462	-2.8201962	0.233831803	0.569634918
Cycling cells	RGS21	-1.1906141	-1.9765209	0.233805107	0.569606436
Cycling cells	ADAM33	-1.1909795	-1.3778578	0.233661621	0.5692934
Cycling cells	ENSG00000228566	-1.1931742	-1.5022959	0.232801152	0.56748831
Cycling cells	MTUS2	-1.1983044	-0.92282057	0.230798538	0.562931942
Cycling cells	ZNF385B	-1.1988348	-0.8812898	0.230592215	0.562464846
Cycling cells	TNR	-1.2077379	-0.76857716	0.22714808	0.554892767
Cycling cells	CFAP46	-1.2188321	-1.5496641	0.222907897	0.545457999
Cycling cells	LINC02929	-1.2215837	-1.8655145	0.221865078	0.543246905
Cycling cells	ADAM7-AS1	-1.2222373	-3.527717	0.221617882	0.542701495
Cycling cells	TCF21	-1.224023	-1.4554076	0.220943546	0.541224725
Cycling cells	SPON2	-1.2261027	-1.5318625	0.220160026	0.53958394
Cycling cells	ENSG00000289243	-1.2265159	-2.4305747	0.220004606	0.539237837
Cycling cells	LINC02388	-1.2289215	-3.087991	0.219101232	0.537301154
Cycling cells	ENSG00000227088	-1.2297122	-3.8694496	0.218804868	0.536746411
Cycling cells	FGD5	-1.2347738	-1.6083136	0.216914716	0.532627273
Cycling cells	C6orf141	-1.2361078	-2.0385234	0.216418508	0.531511984
Cycling cells	TMEM132D	-1.2366595	-2.4208052	0.216213504	0.531042859
Cycling cells	RIPOR3	-1.239938	-1.3681049	0.214998311	0.528434279
Cycling cells	ENSG00000233420	-1.2406925	-1.8036453	0.214719364	0.527851192
Cycling cells	PIK3C2G	-1.2435223	-0.74748987	0.213675437	0.525523083
Cycling cells	PTCHD4	-1.2604817	-1.4348361	0.207495659	0.511185282
Cycling cells	FRMPD2	-1.2617947	-3.452544	0.207022663	0.51005311
Cycling cells	TAFA1	-1.2632459	-1.3968052	0.206500821	0.508833463
Cycling cells	TDRD10	-1.2795188	-1.4876336	0.200714425	0.495701432
Cycling cells	ENSG00000225718	-1.2819995	-2.0579011	0.19984283	0.493645208
Cycling cells	CADPS	-1.2852112	-2.578361	0.198718481	0.491059585
Cycling cells	PKNOX2	-1.2902298	-2.106664	0.19697087	0.487089768
Cycling cells	LINC02109	-1.2924262	-5.9153333	0.196209581	0.485452086
Cycling cells	RPL7A	-1.2945968	-0.45048168	0.195459362	0.483730067
Cycling cells	DNER	-1.2994088	-3.090939	0.19380367	0.480101959
Cycling cells	GATA5	-1.3036236	-2.768976	0.192361983	0.476810545
Cycling cells	ENSG00000250954	-1.3068374	-3.9520369	0.191267924	0.474315465
Cycling cells	GRM5	-1.3078737	-2.4325283	0.190916129	0.473628696
Cycling cells	NOS1	-1.3083982	-2.3658247	0.190738264	0.473262407
Cycling cells	RPLP2	-1.3092998	-0.19114742	0.190432798	0.472614941
Cycling cells	ENSG00000286266	-1.3162289	-2.9957714	0.188097243	0.467399118
Cycling cells	LMX1A	-1.3194231	-2.5599205	0.187027715	0.46504586
Cycling cells	CXCL12	-1.3321987	-1.480751	0.182794905	0.455027591
Cycling cells	PPP1R17	-1.3326077	-1.5380911	0.182660572	0.454752833
Cycling cells	CAMK2N1	-1.3416071	-1.3381436	0.179723406	0.447792833
Cycling cells	LINC01807	-1.3421524	-3.610226	0.179546603	0.447411043
Cycling cells	VSTM2L	-1.3421528	-1.5281874	0.179546445	0.447411043
Cycling cells	LAMC3	-1.3490322	-1.8640699	0.177326645	0.442343698
Cycling cells	DSCAM	-1.3493301	-1.1890455	0.177230971	0.442163146
Cycling cells	LINC01186	-1.3556532	-1.4725193	0.175209534	0.437608866
Cycling cells	RGS6	-1.3577543	-2.5401337	0.174541647	0.436220263
Cycling cells	MMP26	-1.3644766	-2.5033102	0.172417642	0.431288354
Cycling cells	CSRNP3	-1.3718175	-1.473149	0.170120273	0.425962674
Cycling cells	XKR4	-1.3721529	-2.805792	0.170015844	0.425729272
Cycling cells	ENSG00000225096	-1.3756994	-2.4872124	0.168914726	0.42330706
Cycling cells	ENSG00000253524	-1.4004431	-0.5713329	0.16138068	0.405658224
Cycling cells	ADAMTS19-AS1	-1.41178	-2.593136	0.158014767	0.397803223
Cycling cells	GRIA4	-1.4164636	-4.433412	0.156639819	0.394629643
Cycling cells	ENSG00000250421	-1.4192909	-1.6450814	0.155814219	0.392653899
Cycling cells	UNC79	-1.424577	-1.873334	0.15427951	0.389018817
Cycling cells	RPL39	-1.4272698	-0.28533882	0.153502121	0.387135756
Cycling cells	RAI2	-1.4357309	-0.59814835	0.151078921	0.381455184
Cycling cells	ENSG00000286133	-1.4368138	-1.5418856	0.150770915	0.380753478
Cycling cells	HHATL	-1.4375076	-0.57167226	0.150573822	0.380281038
Cycling cells	ENSG00000253693	-1.4381508	-2.985494	0.150391298	0.379997021
Cycling cells	RPS20	-1.4576159	-0.58705354	0.144946455	0.367045572
Cycling cells	ENSG00000285898	-1.4689988	-2.1942437	0.141833121	0.35976165
Cycling cells	LINC01060	-1.4702809	-0.76448005	0.141485693	0.358928357
Cycling cells	JPH4	-1.4749353	-1.8904783	0.140229938	0.355980565
Cycling cells	SPTBN4	-1.4763588	-1.6730454	0.139847619	0.355033771
Cycling cells	MGAT4C	-1.4826046	-3.7057352	0.138179486	0.351033593
Cycling cells	POMC	-1.4856086	-1.9724091	0.137382684	0.349102824
Cycling cells	PNLIPRP3	-1.4858052	-1.9918207	0.137330661	0.349017352
Cycling cells	NPR3	-1.4948297	-1.9214691	0.134958892	0.343311404
Cycling cells	ENSG00000245768	-1.4968948	-2.2674778	0.134420638	0.34205678
Cycling cells	ENSG00000258637	-1.4994826	-1.3877282	0.133748466	0.340506087
Cycling cells	RHEX	-1.4999105	-3.3433976	0.133637606	0.340246669
Cycling cells	CA10	-1.50368	-2.1801326	0.132663769	0.338016599
Cycling cells	GALNTL6	-1.5091068	-1.7956952	0.131271517	0.334761328
Cycling cells	ZNF423	-1.5098317	-1.6111851	0.131086378	0.334356575
Cycling cells	NACA	-1.5134199	-0.5008647	0.130173055	0.332272566
Cycling cells	SIGIRR	-1.5216378	-1.5505981	0.128099874	0.327288755
Cycling cells	LINC01841	-1.5278598	-1.5464729	0.126547354	0.323627064
Cycling cells	MALRD1	-1.5366144	-2.3996785	0.124387766	0.318576343
Cycling cells	ABCD2	-1.5497372	-1.909228	0.121204613	0.310822206
Cycling cells	OPCML	-1.5498656	-3.1371298	0.12117379	0.310764152
Cycling cells	KCNB1	-1.5582575	-1.4055588	0.119172238	0.306003032
Cycling cells	ACOXL	-1.559266	-2.8200738	0.118933443	0.305451849
Cycling cells	PURPL	-1.5677094	-2.8787274	0.116948947	0.300477114
Cycling cells	CYP4F22	-1.5692432	-3.6921241	0.11659127	0.299578406
Cycling cells	ENSG00000282890	-1.5699526	-2.255064	0.116426129	0.299194582
Cycling cells	RPL27A	-1.5752034	-0.6752994	0.1152095	0.296248541
Cycling cells	ZNF804B	-1.5927404	-2.3013606	0.111218441	0.286471057
Cycling cells	SHANK2	-1.5936737	-3.0003922	0.111009146	0.285951364
Cycling cells	LINC02428	-1.5992085	-3.5607288	0.109774287	0.282880646
Cycling cells	PLAG1	-1.6014327	-2.3084276	0.109281129	0.281672127
Cycling cells	GABRA2	-1.6026651	-3.549343	0.109008621	0.281019133
Cycling cells	KIAA1755	-1.6398618	-1.5890149	0.101033895	0.261908555
Cycling cells	CTNND2	-1.6460513	-3.3938131	0.099753209	0.258853783
Cycling cells	HPN	-1.6645154	-1.6223469	0.096009475	0.249650938
Cycling cells	FGF14	-1.66622	-2.415346	0.095669615	0.248852433
Cycling cells	NELL1	-1.6738995	-2.280008	0.094150352	0.245085297
Cycling cells	ALKAL2	-1.6745845	-2.832025	0.094015776	0.244785332
Cycling cells	KNDC1	-1.679879	-3.9767065	0.092980879	0.242223707
Cycling cells	CNTNAP5	-1.689625	-2.8758209	0.091099719	0.237681626
Cycling cells	GNA14-AS1	-1.6923596	-1.9912668	0.090577445	0.236384279
Cycling cells	PPP1R9A	-1.6984123	-1.8462697	0.089429981	0.233534171
Cycling cells	COBL	-1.7264035	-2.2545094	0.084274844	0.220770783
Cycling cells	LINC02336	-1.7267314	-1.7178218	0.084215911	0.220633459
Cycling cells	ENSG00000232359	-1.7314638	-0.8240713	0.08336908	0.218578989
Cycling cells	NTRK3	-1.7343534	-1.7108204	0.082855384	0.217352253
Cycling cells	ENSG00000255648	-1.7455773	-2.3085756	0.080884427	0.21242831
Cycling cells	CSMD3	-1.7472777	-3.42555	0.080589178	0.211743895
Cycling cells	ENSG00000287038	-1.7486899	-2.7549007	0.080344634	0.211145209
Cycling cells	ENSG00000231918	-1.7595707	-2.9499173	0.078480615	0.206546832
Cycling cells	SLC7A2	-1.7776089	-1.5407486	0.075468121	0.198977133
Cycling cells	IGFN1	-1.7892421	-0.32774678	0.073575821	0.194284792
Cycling cells	TSHR	-1.8046861	-1.681794	0.07112382	0.18820274
Cycling cells	LINC01920	-1.8108823	-0.89247775	0.070159074	0.185675782
Cycling cells	DLGAP2	-1.8146251	-1.456589	0.069581541	0.18418586
Cycling cells	ADISSP	-1.8180395	-1.4743943	0.069058088	0.182864007
Cycling cells	LEFTY2	-1.8228581	-2.3974855	0.068324878	0.180998231
Cycling cells	THSD7B	-1.8283589	-2.9736621	0.067495711	0.178939049
Cycling cells	ACSM3	-1.8302356	-2.2295802	0.067214712	0.178243875
Cycling cells	ENSG00000287976	-1.8441304	-2.438937	0.065164138	0.173241689
Cycling cells	ENSG00000286125	-1.8605562	-0.4936079	0.062806863	0.167279342
Cycling cells	FAM78B	-1.8622487	-1.1655592	0.062568051	0.166666676
Cycling cells	LTBP2	-1.8633149	-1.158499	0.062417972	0.166325252
Cycling cells	LINC03000	-1.8800875	-2.5449972	0.060096159	0.160408534
Cycling cells	ENSG00000273956	-1.8834536	-3.6227796	0.059638914	0.15922164
Cycling cells	LINC02615	-1.9090904	-0.62338245	0.056250427	0.150715732
Cycling cells	ENSG00000250137	-1.9146411	-3.2328956	0.055538292	0.1488707
Cycling cells	DCN	-1.926929	-1.2817544	0.053988478	0.144921062
Cycling cells	STPG2	-1.9276386	-1.0345045	0.053900089	0.14469403
Cycling cells	PRL	-1.9613078	-0.54768467	0.049843138	0.134258896
Cycling cells	TEX36	-1.9656998	-2.2359478	0.049333303	0.132942186
Cycling cells	PLD5	-1.9660316	-0.6700136	0.049294966	0.132848306
Cycling cells	ENSG00000287558	-1.9696891	-1.3415909	0.048874012	0.131779331
Cycling cells	GRIN2B	-1.971761	-0.9605932	0.048636895	0.131186577
Cycling cells	RPL28	-1.9828155	-0.29457772	0.047388037	0.127908955
Cycling cells	ENSG00000263551	-1.9918712	-2.1879349	0.046385186	0.125282243
Cycling cells	FAM20A	-2.0301907	-1.0994061	0.04233717	0.114781712
Cycling cells	CNGA1	-2.0417356	-0.99251646	0.041177751	0.111750099
Cycling cells	KCNIP4-IT1	-2.089769	-2.4026492	0.036638574	0.099967431
Cycling cells	SNED1	-2.120069	-1.661847	0.034000228	0.093049645
Cycling cells	ENSG00000285939	-2.1272843	-3.0327253	0.033396475	0.091463266
Cycling cells	WT1-AS	-2.1276255	-1.036038	0.033368145	0.09139227
Cycling cells	ENSG00000253642	-2.1313586	-2.326354	0.033059612	0.090573363
Cycling cells	LINC02306	-2.137454	-2.5835407	0.032561087	0.089265534
Cycling cells	TPM1	-2.149709	-0.08533907	0.031578241	0.086658692
Cycling cells	RPS5	-2.1619697	-0.81217587	0.030620517	0.084152115
Cycling cells	ENSG00000290740	-2.1671228	-1.3691686	0.03022548	0.083138685
Cycling cells	LINC02154	-2.1844594	-0.8246837	0.028928504	0.079732956
Cycling cells	IQSEC3	-2.2152324	-2.738562	0.026744111	0.073889341
Cycling cells	CLVS2	-2.2484748	-2.369266	0.024545933	0.06801911
Cycling cells	ENSG00000259737	-2.2526875	-2.0225613	0.02427886	0.06729376
Cycling cells	CECR2	-2.2569118	-2.3261178	0.024013593	0.066582826
Cycling cells	LINC00906	-2.268659	-3.4991696	0.023289068	0.064635293
Cycling cells	LINC02073	-2.2857704	-1.3121645	0.022267692	0.061891108
Cycling cells	ACSM1	-2.2880237	-3.8107362	0.022136147	0.061534502
Cycling cells	ENSG00000287069	-2.2974834	-2.2361166	0.021591206	0.060072448
Cycling cells	SYNDIG1	-2.3200712	-1.6871055	0.020337026	0.056666045
Cycling cells	SDK2	-2.321423	-1.7749842	0.020264026	0.056466785
Cycling cells	KDM7A	-2.3656733	-1.1707819	0.01799732	0.050324097
Cycling cells	DCC	-2.375924	-3.167702	0.017505062	0.049009011
Cycling cells	OLFM2	-2.3812208	-1.8090652	0.01725536	0.048345571
Cycling cells	RPS2	-2.401247	-1.0626256	0.016339298	0.045863595
Cycling cells	TRPM3	-2.4067402	-0.84432715	0.016095612	0.045199632
Cycling cells	PTGDS	-2.4204133	-2.5247722	0.015502873	0.04358669
Cycling cells	ESRRB	-2.433491	-2.4581065	0.014954004	0.042099653
Cycling cells	PRR16	-2.4504468	-1.1788685	0.014267904	0.040230743
Cycling cells	C1QTNF4	-2.4557734	-1.6660757	0.01405818	0.039654115
Cycling cells	HCN1	-2.4574423	-2.653394	0.013993029	0.039476209
Cycling cells	ANKRD24	-2.463027	-1.1698945	0.013776952	0.038881073
Cycling cells	GLT1D1	-2.5166197	-1.3745544	0.011848662	0.033603961
Cycling cells	MROH7	-2.5394657	-1.5066956	0.011102192	0.031534013
Cycling cells	RPS6	-2.564855	-0.37590817	0.010321893	0.029390261
Cycling cells	SGCZ	-2.5776649	-3.1999717	0.009947046	0.02835909
Cycling cells	PTCHD1-AS	-2.6384404	-2.3013518	0.008328837	0.023860245
Cycling cells	KCP	-2.6433847	-1.4018736	0.008208175	0.023535887
Cycling cells	TAFA5	-2.645867	-2.5063996	0.00814818	0.023369154
Cycling cells	RPL23	-2.6824267	-0.8323684	0.007309016	0.021021174
Cycling cells	ABCB5	-2.688779	-0.26729468	0.007171386	0.020631593
Cycling cells	LINC02981	-2.7416804	-0.8854387	0.006112578	0.017648332
Cycling cells	HTRA3	-2.7459092	-1.7046396	0.006034345	0.017430411
Cycling cells	ALDH1A1	-2.7472773	-1.5218108	0.006009229	0.017359183
Cycling cells	RGS20	-2.7676506	-1.219565	0.005646194	0.016332833
Cycling cells	ELMOD1	-2.779879	-2.8364813	0.005437913	0.015750738
Cycling cells	ENSG00000214942	-2.7908466	-2.1602962	0.00525704	0.015236145
Cycling cells	DSCAML1	-2.8003294	-3.0629463	0.005105047	0.014803544
Cycling cells	LINC02296	-2.806029	-1.9806191	0.005015618	0.01455645
Cycling cells	MAPT	-2.8346615	-1.1098748	0.004587428	0.013339239
Cycling cells	HTR1F	-2.8592954	-0.9574954	0.004245834	0.012365849
Cycling cells	RPS13	-2.9210086	-0.49576372	0.003489001	0.010207015
Cycling cells	LINC01933	-2.9389322	-1.0800662	0.00329345	0.009647573
Cycling cells	ENSG00000290032	-2.9409792	-1.9112569	0.003271764	0.009585525
Cycling cells	RPSA	-2.9587464	-0.8862708	0.003088931	0.009061054
Cycling cells	RBFOX3	-2.9737477	-1.8805131	0.002941868	0.008643017
Cycling cells	CALN1	-3.0117328	-0.29196474	0.002597611	0.007652339
Cycling cells	ENSG00000258028	-3.0219865	-0.58320457	0.002511218	0.007404154
Cycling cells	ENSG00000227681	-3.0366042	-1.4640646	0.002392594	0.007061527
Cycling cells	LRP1B	-3.055026	-1.4706495	0.00225041	0.00665171
Cycling cells	LRRC39	-3.07678	-2.4360874	0.002092496	0.006194114
Cycling cells	PLN	-3.097533	-1.1018546	0.001951387	0.005784076
Cycling cells	LINC02621	-3.1001706	-1.24814	0.001934092	0.005734157
Cycling cells	RPLP0	-3.1050441	-0.36416945	0.001902506	0.005642272
Cycling cells	ANO4	-3.1279316	-2.1278684	0.001760411	0.005227805
Cycling cells	RPL35A	-3.138689	-0.5674206	0.001697055	0.005044393
Cycling cells	RPS16	-3.1488423	-0.44954857	0.001639186	0.004876199
Cycling cells	ENSG00000225421	-3.1559875	-0.6895432	0.001599558	0.004761299
Cycling cells	MACC1	-3.1949549	-1.0375273	0.001398528	0.004171737
Cycling cells	GRIN2A	-3.241096	-0.99242836	0.001190711	0.003562468
Cycling cells	NOX4	-3.2486386	-2.8669727	0.001159587	0.003470716
Cycling cells	GRID1	-3.2567067	-1.4893312	0.001127128	0.003375694
Cycling cells	PGM5-AS1	-3.2773829	-2.1628883	0.001047742	0.003142647
Cycling cells	MYBPC1	-3.282099	-2.3009	0.001030375	0.00309202
Cycling cells	ASIC2	-3.2901318	-2.6333413	0.001001404	0.003007461
Cycling cells	PGR	-3.3100588	-2.2136686	0.000932764	0.002804645
Cycling cells	CHRDL1	-3.327665	-1.3585187	0.000875771	0.002635991
Cycling cells	GRM7	-3.512071	-2.359954	0.000444629	0.001355925
Cycling cells	FGF7	-3.5146368	-1.2801574	0.000440356	0.001343217
Cycling cells	GNA14	-3.5165918	-0.938873	0.000437125	0.001333684
Cycling cells	RPS18	-3.576613	-0.39959097	0.000348075	0.001066359
Cycling cells	TRIM63	-3.58784	-1.0812281	0.000333429	0.001022149
Cycling cells	CFAP61	-3.6685226	-0.99288154	0.000243956	0.000753217
Cycling cells	LUZP2	-3.7944257	-3.2544456	0.000147986	0.000460993
Cycling cells	STAC2	-3.8201687	-2.067342	0.00013336	0.000416356
Cycling cells	LINC01709	-3.8352633	-2.2055206	0.00012543	0.000391952
Cycling cells	RPL6	-3.8916285	-0.43963236	9.96e-05	0.000312337
Cycling cells	CD24	-3.9160774	-1.0036542	9e-05	0.000282802
Cycling cells	RPL14	-3.9787815	-0.47535786	6.93e-05	0.000218454
Cycling cells	SORCS3	-3.9981446	-2.8792987	6.38e-05	0.000201518
Cycling cells	RPL5	-4.010666	-0.5147862	6.05e-05	0.00019133
Cycling cells	COL4A6	-4.0710797	-1.375713	4.68e-05	0.000148517
Cycling cells	LINC02997	-4.130197	-1.1429309	3.62e-05	0.000115418
Cycling cells	RPL10	-4.1536627	-0.21786061	3.27e-05	0.00010434
Cycling cells	RPS14	-4.1761236	-0.3270104	2.97e-05	9.47e-05
Cycling cells	RPL8	-4.242878	-0.49068052	2.21e-05	7.08e-05
Cycling cells	OGN	-4.3355913	-1.7810482	1.45e-05	4.69e-05
Cycling cells	TMEM232	-4.374515	-2.624176	1.22e-05	3.94e-05
Cycling cells	SAMD5	-4.3866096	-1.6067938	1.15e-05	3.73e-05
Cycling cells	KCNN3	-4.4078717	-2.655046	1.04e-05	3.38e-05
Cycling cells	RPL15	-4.4127035	-0.61089766	1.02e-05	3.31e-05
Cycling cells	CLEC2L	-4.4916096	-1.8868575	7.07e-06	2.3e-05
Cycling cells	ANO3	-4.5154996	-1.4644296	6.32e-06	2.06e-05
Cycling cells	ADAMTS5	-4.571456	-2.3758135	4.84e-06	1.58e-05
Cycling cells	GREB1	-4.5790877	-2.1478307	4.67e-06	1.53e-05
Cycling cells	RPL18	-4.581842	-0.48771733	4.61e-06	1.51e-05
Cycling cells	ENSG00000257277	-4.6165137	-1.8046904	3.9e-06	1.28e-05
Cycling cells	WT1	-4.6309648	-1.6840681	3.64e-06	1.2e-05
Cycling cells	PDE8B	-4.650232	-1.5896661	3.32e-06	1.09e-05
Cycling cells	AFAP1L2	-4.693574	-1.8403999	2.68e-06	8.85e-06
Cycling cells	ENSG00000243004	-4.745534	-0.8712769	2.08e-06	6.87e-06
Cycling cells	RPL34	-4.7933493	-0.4866863	1.64e-06	5.44e-06
Cycling cells	ENSG00000286749	-4.8421516	-2.6337705	1.28e-06	4.27e-06
Cycling cells	PTPRR	-4.918131	-2.4808455	8.74e-07	2.92e-06
Cycling cells	PLP1	-4.969068	-2.4324422	6.73e-07	2.25e-06
Cycling cells	GRIA2	-5.042849	-1.602606	4.59e-07	1.54e-06
Cycling cells	RPL19	-5.061269	-0.4052145	4.16e-07	1.4e-06
Cycling cells	RPL18A	-5.137981	-0.47282803	2.78e-07	9.4e-07
Cycling cells	EEF1A1	-5.167833	-0.26927167	2.37e-07	8.03e-07
Cycling cells	ARHGAP15-AS1	-5.2112265	-2.5043614	1.88e-07	6.38e-07
Cycling cells	TGM2	-5.2853	-1.9086949	1.25e-07	4.29e-07
Cycling cells	SFRP1	-5.324634	-2.209033	1.01e-07	3.46e-07
Cycling cells	SFRP4	-5.389832	-1.6792572	7.05e-08	2.42e-07
Cycling cells	RPS3A	-5.391987	-0.67870986	6.97e-08	2.39e-07
Cycling cells	DLEU2	-5.434711	-1.1809121	5.49e-08	1.89e-07
Cycling cells	KCNK6	-5.5189824	-1.7423095	3.41e-08	1.18e-07
Cycling cells	TMEM132C	-5.5356436	-3.2733467	3.1e-08	1.07e-07
Cycling cells	RSPO3	-5.67423	-1.3131561	1.39e-08	4.87e-08
Cycling cells	PEG3	-5.8813252	-2.8354983	4.07e-09	1.44e-08
Cycling cells	RPL9	-5.9099665	-0.654249	3.42e-09	1.21e-08
Cycling cells	AGBL1	-5.957752	-1.7733967	2.56e-09	9.09e-09
Cycling cells	IGSF21	-5.9592385	-1.6077231	2.53e-09	9e-09
Cycling cells	RPL13	-6.2946234	-0.57361716	3.08e-10	1.11e-09
Cycling cells	RPLP1	-6.529502	-0.2042697	6.6e-11	2.41e-10
Cycling cells	DCX	-6.6477423	-0.9305245	2.98e-11	1.1e-10
Cycling cells	IGF1	-6.8591285	-2.0246222	6.93e-12	2.58e-11
Cycling cells	PRLR	-6.9812975	-1.3725191	2.92e-12	1.1e-11
Cycling cells	RPS19	-6.997732	-0.5362401	2.6e-12	9.77e-12
Cycling cells	TPM4	-7.0383873	-0.15488978	1.94e-12	7.32e-12
Cycling cells	FTH1	-7.327449	-0.371673	2.35e-13	8.98e-13
Cycling cells	RPS11	-7.3596315	-0.9969838	1.84e-13	7.07e-13
Cycling cells	PAGE4	-7.381271	-2.9004767	1.57e-13	6.02e-13
Cycling cells	RPL26	-7.550047	-0.83341765	4.35e-14	1.69e-13
Cycling cells	RPL11	-7.5731106	-0.57302785	3.64e-14	1.41e-13
Cycling cells	ADAMTS19	-7.6417394	-2.7153683	2.14e-14	8.35e-14
Cycling cells	FREM1	-8.048319	-1.3140179	8.39e-16	3.33e-15
Cycling cells	RPL32	-8.908068	-0.53925675	5.19e-19	2.17e-18
Cycling cells	RPL12	-9.050856	-0.8393891	1.42e-19	5.97e-19
Cycling cells	CALD1	-9.431328	-0.041465867	4.0500000000000005e-21	1.74e-20
Cycling cells	PKD1L2	-9.462657	-2.1666784	3.0000000000000003e-21	1.29e-20
Cycling cells	RPS27A	-9.531801	-0.49330315	1.5500000000000001e-21	6.670000000000001e-21
Cycling cells	RPS12	-10.241483	-0.54088646	1.29e-24	5.8e-24
Cycling cells	RPS24	-10.25369	-0.5771176	1.1399999999999999e-24	5.11e-24
Cycling cells	CCND1	-10.357957	-2.868993	3.85e-25	1.74e-24
Cycling cells	RPS4X	-10.495058	-0.6159554	9.100000000000001e-26	4.14e-25
Cycling cells	KCNIP4	-10.691649	-1.7331189	1.11e-26	5.1200000000000004e-26
Cycling cells	RPL13A	-10.809118	-0.99468654	3.1200000000000003e-27	1.44e-26
Cycling cells	RPL41	-12.078716	-0.72007495	1.37e-33	6.84e-33
Cycling cells	RPS8	-12.573849	-0.5867583	2.94e-36	1.5200000000000002e-35
Cycling cells	DPP6	-12.584117	-1.1059558	2.58e-36	1.33e-35
Cycling cells	PCP4	-21.54584	-1.8756601	5.790000000000001e-103	5.77e-102
AR+/PGR+ cells	PAGE4	62.31582	8.000275	0.0	0.0
AR+/PGR+ cells	AFF3	60.302814	4.728234	0.0	0.0
AR+/PGR+ cells	ENSG00000289474	59.742916	4.001668	0.0	0.0
AR+/PGR+ cells	PLP1	59.707355	6.369912	0.0	0.0
AR+/PGR+ cells	NCAM1	58.855026	3.9662979	0.0	0.0
AR+/PGR+ cells	AR	58.76645	4.213218	0.0	0.0
AR+/PGR+ cells	PDE5A	58.665108	4.2193108	0.0	0.0
AR+/PGR+ cells	ATP2B4	58.21834	3.3478155	0.0	0.0
AR+/PGR+ cells	CHRDL2	58.107525	4.660389	0.0	0.0
AR+/PGR+ cells	RAI14	57.952198	3.552686	0.0	0.0
AR+/PGR+ cells	CCDC171	57.54144	3.9922493	0.0	0.0
AR+/PGR+ cells	SYNPO2	57.18645	2.9845002	0.0	0.0
AR+/PGR+ cells	ENSG00000291203	57.09504	3.6091204	0.0	0.0
AR+/PGR+ cells	ANO1	56.802307	4.0639653	0.0	0.0
AR+/PGR+ cells	PPP1R12B	56.625282	3.127711	0.0	0.0
AR+/PGR+ cells	HADH	56.536667	3.535506	0.0	0.0
AR+/PGR+ cells	KCNK6	56.279705	4.071579	0.0	0.0
AR+/PGR+ cells	LINC00378	55.816338	4.1707444	0.0	0.0
AR+/PGR+ cells	CHRDL1	55.500065	3.7989228	0.0	0.0
AR+/PGR+ cells	SEC24B	55.48518	3.299549	0.0	0.0
AR+/PGR+ cells	RPS6KA2	55.022816	4.7145295	0.0	0.0
AR+/PGR+ cells	SOCS2-AS1	55.004257	4.3308964	0.0	0.0
AR+/PGR+ cells	GLRA2	54.648285	6.5181584	0.0	0.0
AR+/PGR+ cells	PGR	54.539757	4.1361356	0.0	0.0
AR+/PGR+ cells	EDNRA	54.349415	3.5327954	0.0	0.0
AR+/PGR+ cells	ASB5	54.01636	3.764953	0.0	0.0
AR+/PGR+ cells	MEIS1	53.507572	3.325387	0.0	0.0
AR+/PGR+ cells	CHST11	53.262386	3.2559328	0.0	0.0
AR+/PGR+ cells	PHEX	53.254658	3.800099	0.0	0.0
AR+/PGR+ cells	SAMD5	53.03744	3.7428303	0.0	0.0
AR+/PGR+ cells	TRPC6	53.02534	4.846419	0.0	0.0
AR+/PGR+ cells	RAP1A	52.87985	2.9375494	0.0	0.0
AR+/PGR+ cells	KCNMA1	52.82299	2.895478	0.0	0.0
AR+/PGR+ cells	ARHGAP6	52.741306	3.6305425	0.0	0.0
AR+/PGR+ cells	ATXN1	52.69097	2.9835484	0.0	0.0
AR+/PGR+ cells	PDE4D	52.47677	2.8454862	0.0	0.0
AR+/PGR+ cells	ADGRE5	52.022438	3.1972024	0.0	0.0
AR+/PGR+ cells	SULF2	51.80484	3.115763	0.0	0.0
AR+/PGR+ cells	ARL17B	51.717674	3.6481378	0.0	0.0
AR+/PGR+ cells	HSPG2	51.534958	2.8115094	0.0	0.0
AR+/PGR+ cells	CEMIP	51.41759	4.775976	0.0	0.0
AR+/PGR+ cells	PARVA	51.23054	2.6693716	0.0	0.0
AR+/PGR+ cells	NDUFS6	51.21137	2.4372652	0.0	0.0
AR+/PGR+ cells	CDK4	50.97717	2.6363587	0.0	0.0
AR+/PGR+ cells	FILIP1	50.968964	2.991349	0.0	0.0
AR+/PGR+ cells	MTTP	50.6426	4.0124907	0.0	0.0
AR+/PGR+ cells	KDM5B	50.62418	2.7134628	0.0	0.0
AR+/PGR+ cells	PART1	50.583218	3.8435972	0.0	0.0
AR+/PGR+ cells	MACF1	50.48329	2.457981	0.0	0.0
AR+/PGR+ cells	ATP8B1	50.443993	2.9548497	0.0	0.0
AR+/PGR+ cells	PTGIS	50.279285	2.824527	0.0	0.0
AR+/PGR+ cells	AVL9	50.205524	2.6281123	0.0	0.0
AR+/PGR+ cells	DMD	50.18084	2.8351932	0.0	0.0
AR+/PGR+ cells	KLHL13	50.15861	2.7025132	0.0	0.0
AR+/PGR+ cells	CACNB2	50.082054	2.749714	0.0	0.0
AR+/PGR+ cells	AHCYL1	50.066303	2.8823388	0.0	0.0
AR+/PGR+ cells	MYO1C	50.040604	2.94241	0.0	0.0
AR+/PGR+ cells	SLC26A7	49.95489	4.9538946	0.0	0.0
AR+/PGR+ cells	CD46	49.82972	2.4793105	0.0	0.0
AR+/PGR+ cells	PLAC1	49.791065	5.555131	0.0	0.0
AR+/PGR+ cells	KCNE4	49.765152	3.4238017	0.0	0.0
AR+/PGR+ cells	CTBP2	49.733566	2.529263	0.0	0.0
AR+/PGR+ cells	LARP7	49.58493	2.544225	0.0	0.0
AR+/PGR+ cells	OSTC	49.39542	2.3820744	0.0	0.0
AR+/PGR+ cells	ENSG00000227681	49.362667	4.1800127	0.0	0.0
AR+/PGR+ cells	SORBS1	49.357384	2.7097847	0.0	0.0
AR+/PGR+ cells	RNF150	49.28609	2.8943083	0.0	0.0
AR+/PGR+ cells	SRI	49.267227	2.5235052	0.0	0.0
AR+/PGR+ cells	REEP3	49.228703	2.4518955	0.0	0.0
AR+/PGR+ cells	HMCN2	49.136234	2.888118	0.0	0.0
AR+/PGR+ cells	ENOX1	48.937454	2.6205957	0.0	0.0
AR+/PGR+ cells	IFT88	48.89426	2.7663176	0.0	0.0
AR+/PGR+ cells	EYA4	48.855503	3.993017	0.0	0.0
AR+/PGR+ cells	LBR	48.61087	2.2322865	0.0	0.0
AR+/PGR+ cells	FZD3	48.58659	2.6192446	0.0	0.0
AR+/PGR+ cells	CCDC80	48.47216	2.2314003	0.0	0.0
AR+/PGR+ cells	REV3L	48.43017	2.3266773	0.0	0.0
AR+/PGR+ cells	GAB2	48.337395	2.5105093	0.0	0.0
AR+/PGR+ cells	HERC5	48.327396	2.4951704	0.0	0.0
AR+/PGR+ cells	RYBP	48.178097	2.5957375	0.0	0.0
AR+/PGR+ cells	ZFP36L1	48.177433	2.3688803	0.0	0.0
AR+/PGR+ cells	TES	48.132545	2.542121	0.0	0.0
AR+/PGR+ cells	WT1	48.10294	3.6726985	0.0	0.0
AR+/PGR+ cells	PDE8B	48.08384	3.1832328	0.0	0.0
AR+/PGR+ cells	MAPKAPK2	48.07754	2.7280877	0.0	0.0
AR+/PGR+ cells	DPY19L1	48.018753	3.3161626	0.0	0.0
AR+/PGR+ cells	UBE2G1	47.92473	2.6352916	0.0	0.0
AR+/PGR+ cells	ENSG00000286458	47.90077	2.8888915	0.0	0.0
AR+/PGR+ cells	EIF1AX	47.83531	2.1482058	0.0	0.0
AR+/PGR+ cells	ENSG00000254420	47.814087	4.2898793	0.0	0.0
AR+/PGR+ cells	P3H2	47.76031	3.603097	0.0	0.0
AR+/PGR+ cells	CEP85L	47.74646	2.7957516	0.0	0.0
AR+/PGR+ cells	CACNA1C	47.721294	2.4372587	0.0	0.0
AR+/PGR+ cells	KIF21A	47.656315	3.5189269	0.0	0.0
AR+/PGR+ cells	ZNF516	47.590073	3.1799862	0.0	0.0
AR+/PGR+ cells	ZEB1	47.434547	2.2543452	0.0	0.0
AR+/PGR+ cells	ATRNL1	47.42682	2.8454556	0.0	0.0
AR+/PGR+ cells	FREM1	47.341724	2.977205	0.0	0.0
AR+/PGR+ cells	MT-ATP6	47.302883	2.5919533	0.0	0.0
AR+/PGR+ cells	KCNB1	47.21536	3.3562562	0.0	0.0
AR+/PGR+ cells	CCNY	47.197773	2.3286803	0.0	0.0
AR+/PGR+ cells	POLD3	47.10349	2.9954016	0.0	0.0
AR+/PGR+ cells	ZNF385B	46.874958	3.9290528	0.0	0.0
AR+/PGR+ cells	LRRC7	46.871468	4.1165347	0.0	0.0
AR+/PGR+ cells	DAAM1	46.808285	2.2128098	0.0	0.0
AR+/PGR+ cells	SRGAP2	46.650723	2.602471	0.0	0.0
AR+/PGR+ cells	USP47	46.609932	2.1215796	0.0	0.0
AR+/PGR+ cells	LIMS1	46.523144	2.5605485	0.0	0.0
AR+/PGR+ cells	BNC2	46.471275	2.409524	0.0	0.0
AR+/PGR+ cells	PKN2	46.427906	2.176219	0.0	0.0
AR+/PGR+ cells	PNRC2	46.330097	2.5245144	0.0	0.0
AR+/PGR+ cells	CRABP2	46.270893	3.1370883	0.0	0.0
AR+/PGR+ cells	SMG6	46.219837	2.1075537	0.0	0.0
AR+/PGR+ cells	ITGA5	46.19763	2.4330359	0.0	0.0
AR+/PGR+ cells	ANO6	46.154392	2.1884663	0.0	0.0
AR+/PGR+ cells	USP53	46.120667	2.6951973	0.0	0.0
AR+/PGR+ cells	RAB9B	46.062847	3.4565647	0.0	0.0
AR+/PGR+ cells	FBXO11	46.042027	2.1356316	0.0	0.0
AR+/PGR+ cells	PTN	46.01168	2.181367	0.0	0.0
AR+/PGR+ cells	TMIGD3	45.97704	4.748883	0.0	0.0
AR+/PGR+ cells	RFTN1	45.931347	2.3023598	0.0	0.0
AR+/PGR+ cells	PDLIM5	45.878803	2.2799811	0.0	0.0
AR+/PGR+ cells	NCKAP1L	45.79245	3.9954135	0.0	0.0
AR+/PGR+ cells	AP1AR	45.770977	3.0676787	0.0	0.0
AR+/PGR+ cells	UBA1	45.760803	2.4753983	0.0	0.0
AR+/PGR+ cells	KCNIP4	45.637516	2.7971435	0.0	0.0
AR+/PGR+ cells	MICAL2	45.60885	3.093662	0.0	0.0
AR+/PGR+ cells	YWHAE	45.607777	1.8867614	0.0	0.0
AR+/PGR+ cells	LAMA4	45.604023	2.6012235	0.0	0.0
AR+/PGR+ cells	PLA2G12A	45.553177	2.814425	0.0	0.0
AR+/PGR+ cells	PSME4	45.42657	2.3401341	0.0	0.0
AR+/PGR+ cells	SOCS2	45.411465	2.489474	0.0	0.0
AR+/PGR+ cells	SPARCL1	45.386612	2.2995367	0.0	0.0
AR+/PGR+ cells	COLEC12	45.358788	3.2397385	0.0	0.0
AR+/PGR+ cells	USP11	45.349087	2.4735942	0.0	0.0
AR+/PGR+ cells	SPATA5	45.343273	2.4599571	0.0	0.0
AR+/PGR+ cells	DENND5B	45.342484	2.150447	0.0	0.0
AR+/PGR+ cells	NEK7	45.284695	2.154253	0.0	0.0
AR+/PGR+ cells	PTBP2	45.281986	1.9977193	0.0	0.0
AR+/PGR+ cells	BCL9	45.23216	2.8393223	0.0	0.0
AR+/PGR+ cells	PRPF8	45.107773	2.2661903	0.0	0.0
AR+/PGR+ cells	TRPS1	45.084335	2.322523	0.0	0.0
AR+/PGR+ cells	S1PR3	45.025837	2.8608282	0.0	0.0
AR+/PGR+ cells	POLR2A	44.997925	2.6169133	0.0	0.0
AR+/PGR+ cells	TALAM1	44.980972	2.1232784	0.0	0.0
AR+/PGR+ cells	PAFAH1B1	44.976597	1.9113654	0.0	0.0
AR+/PGR+ cells	KANK1	44.931362	2.0311995	0.0	0.0
AR+/PGR+ cells	MIR99AHG	44.76845	2.3304286	0.0	0.0
AR+/PGR+ cells	SFRP4	44.76254	2.1165981	0.0	0.0
AR+/PGR+ cells	SLC2A13	44.74033	2.4749172	0.0	0.0
AR+/PGR+ cells	BLTP1	44.48924	2.0857816	0.0	0.0
AR+/PGR+ cells	HMGA1	44.391068	3.4782643	0.0	0.0
AR+/PGR+ cells	TCAF1	44.33753	2.6407807	0.0	0.0
AR+/PGR+ cells	SMOC2	44.320026	3.742075	0.0	0.0
AR+/PGR+ cells	ANKS1B	44.253014	2.5050874	0.0	0.0
AR+/PGR+ cells	ISOC1	44.171677	2.3565135	0.0	0.0
AR+/PGR+ cells	STAC	44.161	3.1198995	0.0	0.0
AR+/PGR+ cells	ZFAND3	44.145058	1.9584551	0.0	0.0
AR+/PGR+ cells	ZFYVE28	44.073257	3.547288	0.0	0.0
AR+/PGR+ cells	CCT3	44.048443	1.8019191	0.0	0.0
AR+/PGR+ cells	TGM2	44.022118	2.664262	0.0	0.0
AR+/PGR+ cells	SVIL-AS1	44.005295	2.4480116	0.0	0.0
AR+/PGR+ cells	MFAP5	43.937855	2.0399666	0.0	0.0
AR+/PGR+ cells	PBX1	43.935757	2.123971	0.0	0.0
AR+/PGR+ cells	RPL34	43.89956	2.187464	0.0	0.0
AR+/PGR+ cells	DHX9	43.85687	1.9766023	0.0	0.0
AR+/PGR+ cells	ROR1	43.82743	2.069878	0.0	0.0
AR+/PGR+ cells	PRDM2	43.82471	2.1855297	0.0	0.0
AR+/PGR+ cells	GPR84-AS1	43.598366	3.8134346	0.0	0.0
AR+/PGR+ cells	NIPBL	43.588516	1.7958357	0.0	0.0
AR+/PGR+ cells	HTRA3	43.563293	3.7028573	0.0	0.0
AR+/PGR+ cells	TCEAL4	43.54278	1.846492	0.0	0.0
AR+/PGR+ cells	PRKG1	43.47487	2.4121623	0.0	0.0
AR+/PGR+ cells	B4GALT5	43.45618	2.057166	0.0	0.0
AR+/PGR+ cells	FBXL7	43.401325	2.2335184	0.0	0.0
AR+/PGR+ cells	HTR1F	43.372498	4.734912	0.0	0.0
AR+/PGR+ cells	LTBP4	43.35575	2.5513558	0.0	0.0
AR+/PGR+ cells	LINC01829	43.349224	2.6732025	0.0	0.0
AR+/PGR+ cells	MARCKS	43.341488	1.7846589	0.0	0.0
AR+/PGR+ cells	CADM1	43.313984	2.1895099	0.0	0.0
AR+/PGR+ cells	ESRRB	43.308	5.4916453	0.0	0.0
AR+/PGR+ cells	RHOJ	43.256184	3.0022497	0.0	0.0
AR+/PGR+ cells	SPSB1	43.18839	3.0206003	0.0	0.0
AR+/PGR+ cells	USP9X	43.188103	1.7844175	0.0	0.0
AR+/PGR+ cells	MFSD4B	43.14715	2.2220132	0.0	0.0
AR+/PGR+ cells	SOBP	43.095165	2.8439443	0.0	0.0
AR+/PGR+ cells	ARHGEF11	43.049744	2.11142	0.0	0.0
AR+/PGR+ cells	PPP1R12A	43.029175	1.8295556	0.0	0.0
AR+/PGR+ cells	TJP1	43.014473	1.9297627	0.0	0.0
AR+/PGR+ cells	GREB1	42.98978	3.3341346	0.0	0.0
AR+/PGR+ cells	NRIP1	42.97278	1.9008718	0.0	0.0
AR+/PGR+ cells	SNRPE	42.966156	1.7449874	0.0	0.0
AR+/PGR+ cells	PPM1K	42.857018	2.2843478	0.0	0.0
AR+/PGR+ cells	NHSL1	42.765488	2.2537072	0.0	0.0
AR+/PGR+ cells	COPA	42.733547	1.836201	0.0	0.0
AR+/PGR+ cells	MCC	42.659096	2.151964	0.0	0.0
AR+/PGR+ cells	GAR1	42.581074	2.771735	0.0	0.0
AR+/PGR+ cells	MSRB3	42.534313	1.8843828	0.0	0.0
AR+/PGR+ cells	ZNF827	42.51889	2.4316988	0.0	0.0
AR+/PGR+ cells	TBX19	42.516155	3.5837524	0.0	0.0
AR+/PGR+ cells	CDC42EP3	42.43239	1.7924514	0.0	0.0
AR+/PGR+ cells	DLEU2	42.399364	2.7076995	0.0	0.0
AR+/PGR+ cells	PSMB6	42.360737	1.8072137	0.0	0.0
AR+/PGR+ cells	DCTN2	42.359703	1.8592029	0.0	0.0
AR+/PGR+ cells	R3HDM2	42.32676	1.7029907	0.0	0.0
AR+/PGR+ cells	PDCD4	42.22461	1.9171507	0.0	0.0
AR+/PGR+ cells	JMJD1C	42.21269	1.9314754	0.0	0.0
AR+/PGR+ cells	WAC	42.201355	1.7491354	0.0	0.0
AR+/PGR+ cells	ESR1	42.17046	2.1156645	0.0	0.0
AR+/PGR+ cells	UBA6-DT	42.16612	3.1505952	0.0	0.0
AR+/PGR+ cells	IQGAP1	42.114647	1.767369	0.0	0.0
AR+/PGR+ cells	DBNDD2	42.103626	2.0225914	0.0	0.0
AR+/PGR+ cells	CTDSP2	42.055607	2.6118124	0.0	0.0
AR+/PGR+ cells	DCX	42.04061	2.223328	0.0	0.0
AR+/PGR+ cells	COL4A6	42.020405	2.738883	0.0	0.0
AR+/PGR+ cells	SPOP	42.016396	1.8581747	0.0	0.0
AR+/PGR+ cells	RYR3	42.00921	2.3388915	0.0	0.0
AR+/PGR+ cells	GNB1	41.99311	1.7355993	0.0	0.0
AR+/PGR+ cells	CTNNBL1	41.849525	1.8267727	0.0	0.0
AR+/PGR+ cells	PITPNA	41.7716	2.4893632	0.0	0.0
AR+/PGR+ cells	TRDN	41.721203	3.4667835	0.0	0.0
AR+/PGR+ cells	CCND1	41.713253	1.863912	0.0	0.0
AR+/PGR+ cells	DENND2B	41.65181	1.7831023	0.0	0.0
AR+/PGR+ cells	PRR16	41.54445	2.8796	0.0	0.0
AR+/PGR+ cells	NXN	41.538082	1.7983452	0.0	0.0
AR+/PGR+ cells	CHD6	41.5359	1.6828338	0.0	0.0
AR+/PGR+ cells	PRDM5	41.52123	2.2680063	0.0	0.0
AR+/PGR+ cells	ACTC1	41.425797	2.3195882	0.0	0.0
AR+/PGR+ cells	ETV6	41.38458	2.0232751	0.0	0.0
AR+/PGR+ cells	NCBP3	41.290913	2.1374114	0.0	0.0
AR+/PGR+ cells	SSR2	41.276253	1.6406358	0.0	0.0
AR+/PGR+ cells	PCBP2	41.20737	1.6474078	0.0	0.0
AR+/PGR+ cells	ARHGAP20	41.189484	3.1885254	0.0	0.0
AR+/PGR+ cells	CDC42	41.16282	1.5731813	0.0	0.0
AR+/PGR+ cells	PCP4	41.136898	2.0387964	0.0	0.0
AR+/PGR+ cells	NES	41.100266	2.038213	0.0	0.0
AR+/PGR+ cells	NBEA	41.0292	1.6700958	0.0	0.0
AR+/PGR+ cells	ZMYM2	41.023457	1.711821	0.0	0.0
AR+/PGR+ cells	PRDX6-AS1	40.97599	2.129498	0.0	0.0
AR+/PGR+ cells	EMX2	40.925034	2.306752	0.0	0.0
AR+/PGR+ cells	LINC01278	40.865013	1.6864288	0.0	0.0
AR+/PGR+ cells	TOP1	40.817215	1.7895545	0.0	0.0
AR+/PGR+ cells	TACC1	40.81038	1.7246056	0.0	0.0
AR+/PGR+ cells	ZDHHC20	40.74526	1.9776679	0.0	0.0
AR+/PGR+ cells	SOX4	40.724545	1.6639228	0.0	0.0
AR+/PGR+ cells	CDYL	40.68925	2.034529	0.0	0.0
AR+/PGR+ cells	CPNE1	40.677002	1.9178494	0.0	0.0
AR+/PGR+ cells	FANCB	40.613388	3.8049152	0.0	0.0
AR+/PGR+ cells	EIF4A1	40.572033	1.5670769	0.0	0.0
AR+/PGR+ cells	DPYSL3	40.565678	1.8528323	0.0	0.0
AR+/PGR+ cells	MICU2	40.551205	2.1052065	0.0	0.0
AR+/PGR+ cells	ITGA1	40.54703	2.2497518	0.0	0.0
AR+/PGR+ cells	MMP28	40.521305	4.3358173	0.0	0.0
AR+/PGR+ cells	TCF7L2	40.508198	1.6695888	0.0	0.0
AR+/PGR+ cells	ARID2	40.49465	1.883991	0.0	0.0
AR+/PGR+ cells	RERE	40.48197	1.7706538	0.0	0.0
AR+/PGR+ cells	TMEM132C	40.451683	4.0810394	0.0	0.0
AR+/PGR+ cells	HNRNPR	40.40376	1.5357606	0.0	0.0
AR+/PGR+ cells	SCMH1	40.380096	1.6922781	0.0	0.0
AR+/PGR+ cells	SLFNL1-AS1	40.36131	3.6093957	0.0	0.0
AR+/PGR+ cells	FILIP1L	40.316277	1.8126749	0.0	0.0
AR+/PGR+ cells	PHF3	40.28479	1.6908193	0.0	0.0
AR+/PGR+ cells	MT-CO2	40.259228	2.1675189	0.0	0.0
AR+/PGR+ cells	SLCO3A1	40.18813	1.9298168	0.0	0.0
AR+/PGR+ cells	CAMSAP2	40.135	1.5908283	0.0	0.0
AR+/PGR+ cells	ST6GAL2	40.13076	4.0778065	0.0	0.0
AR+/PGR+ cells	CRK	40.12335	1.878358	0.0	0.0
AR+/PGR+ cells	ARID1A	40.08786	1.5065604	0.0	0.0
AR+/PGR+ cells	AIMP1	39.99175	1.7597755	0.0	0.0
AR+/PGR+ cells	COL27A1	39.981876	2.9152677	0.0	0.0
AR+/PGR+ cells	DIP2C	39.980923	1.5806069	0.0	0.0
AR+/PGR+ cells	FNBP1	39.955044	1.6726162	0.0	0.0
AR+/PGR+ cells	SHROOM3	39.948547	2.4706523	0.0	0.0
AR+/PGR+ cells	RLF	39.934902	1.6879436	0.0	0.0
AR+/PGR+ cells	LMNA	39.91705	1.8790553	0.0	0.0
AR+/PGR+ cells	OS9	39.855373	1.8934982	0.0	0.0
AR+/PGR+ cells	PRSS23	39.791344	1.6758693	0.0	0.0
AR+/PGR+ cells	PUM1	39.783752	1.4809252	0.0	0.0
AR+/PGR+ cells	DDX6	39.771446	1.719067	0.0	0.0
AR+/PGR+ cells	ST6GALNAC3	39.743206	2.4007986	0.0	0.0
AR+/PGR+ cells	PNRC1	39.74092	1.4297049	0.0	0.0
AR+/PGR+ cells	ENSG00000287430	39.695946	3.6604047	0.0	0.0
AR+/PGR+ cells	ZFAS1	39.68541	1.6784674	0.0	0.0
AR+/PGR+ cells	CNOT6L	39.65236	2.1416247	0.0	0.0
AR+/PGR+ cells	ACTA2	39.628147	2.175919	0.0	0.0
AR+/PGR+ cells	TSFM	39.593353	2.5869503	0.0	0.0
AR+/PGR+ cells	XPO4	39.559006	2.037014	0.0	0.0
AR+/PGR+ cells	MRPL36	39.556534	1.8962588	0.0	0.0
AR+/PGR+ cells	COL5A1	39.52023	1.7787036	0.0	0.0
AR+/PGR+ cells	ATP1B1	39.4814	1.6155585	0.0	0.0
AR+/PGR+ cells	SOX5	39.472984	2.7403135	0.0	0.0
AR+/PGR+ cells	BMPR1A	39.450386	1.6306051	0.0	0.0
AR+/PGR+ cells	DCAF6	39.414436	1.7587147	0.0	0.0
AR+/PGR+ cells	TBCK	39.380486	1.9901824	0.0	0.0
AR+/PGR+ cells	SRSF10	39.376484	1.5624135	0.0	0.0
AR+/PGR+ cells	NUTM2A-AS1	39.361767	2.0216544	0.0	0.0
AR+/PGR+ cells	MAPK8	39.34869	2.060036	0.0	0.0
AR+/PGR+ cells	SYNE1	39.295567	1.6958721	0.0	0.0
AR+/PGR+ cells	AGL	39.28131	2.4975994	0.0	0.0
AR+/PGR+ cells	GPM6B	39.204414	2.764488	0.0	0.0
AR+/PGR+ cells	S100A10	39.20032	1.4290527	0.0	0.0
AR+/PGR+ cells	ENTPD1-AS1	39.186237	1.9859816	0.0	0.0
AR+/PGR+ cells	MED13L	39.142994	1.516282	0.0	0.0
AR+/PGR+ cells	PRKAG2	39.131084	1.7952428	0.0	0.0
AR+/PGR+ cells	MACROD2	39.085407	2.1012425	0.0	0.0
AR+/PGR+ cells	HIPK2	39.06496	1.4793367	0.0	0.0
AR+/PGR+ cells	GPR161	39.05889	2.296825	0.0	0.0
AR+/PGR+ cells	TRAPPC1	39.033348	1.6704277	0.0	0.0
AR+/PGR+ cells	SINHCAF	38.986305	1.4679443	0.0	0.0
AR+/PGR+ cells	AKT3	38.970306	1.5422126	0.0	0.0
AR+/PGR+ cells	FAR1	38.950283	1.8495482	0.0	0.0
AR+/PGR+ cells	GABPB1-AS1	38.914062	1.7567339	0.0	0.0
AR+/PGR+ cells	PPP6R3	38.8501	1.5800287	0.0	0.0
AR+/PGR+ cells	CSRP1	38.817524	1.8242698	0.0	0.0
AR+/PGR+ cells	KANSL1	38.81459	1.5044531	0.0	0.0
AR+/PGR+ cells	PPA2	38.807312	1.7588607	0.0	0.0
AR+/PGR+ cells	SPAG7	38.791286	2.1304653	0.0	0.0
AR+/PGR+ cells	CDH11	38.786198	1.592612	0.0	0.0
AR+/PGR+ cells	ABHD17C	38.768032	2.9820344	0.0	0.0
AR+/PGR+ cells	SYT1	38.72294	2.2905333	0.0	0.0
AR+/PGR+ cells	TCEAL3	38.71104	1.4490775	0.0	0.0
AR+/PGR+ cells	ZNF644	38.705063	1.570037	0.0	0.0
AR+/PGR+ cells	ID4	38.690155	3.5540087	0.0	0.0
AR+/PGR+ cells	KPNA6	38.684353	1.5524423	0.0	0.0
AR+/PGR+ cells	TLN1	38.672817	1.4443951	0.0	0.0
AR+/PGR+ cells	ABHD2	38.649406	2.248804	0.0	0.0
AR+/PGR+ cells	TTC17	38.631554	1.6300768	0.0	0.0
AR+/PGR+ cells	KPNB1	38.599693	1.5118041	0.0	0.0
AR+/PGR+ cells	IPO9	38.569252	1.6511039	0.0	0.0
AR+/PGR+ cells	XPR1	38.565212	1.7773261	0.0	0.0
AR+/PGR+ cells	ARHGAP32	38.541767	1.8296956	0.0	0.0
AR+/PGR+ cells	RABEP1	38.52295	1.5347296	0.0	0.0
AR+/PGR+ cells	RBBP7	38.474495	1.4491699	0.0	0.0
AR+/PGR+ cells	ACBD6	38.433052	1.5639944	0.0	0.0
AR+/PGR+ cells	CTPS1	38.323982	2.2431753	0.0	0.0
AR+/PGR+ cells	EPC1	38.32023	1.6125025	0.0	0.0
AR+/PGR+ cells	TSPAN15	38.313824	2.0485847	0.0	0.0
AR+/PGR+ cells	CAMTA1	38.311005	1.4761608	0.0	0.0
AR+/PGR+ cells	DNAJB14	38.279976	1.9543715	0.0	0.0
AR+/PGR+ cells	LSM5	38.22633	1.4056025	0.0	0.0
AR+/PGR+ cells	UNC5C	38.205105	1.8513931	0.0	0.0
AR+/PGR+ cells	KIFAP3	38.201515	1.8054818	0.0	0.0
AR+/PGR+ cells	ENSG00000286924	38.18909	2.9114046	0.0	0.0
AR+/PGR+ cells	DNAJC8	38.169525	1.346631	0.0	0.0
AR+/PGR+ cells	CAVIN1	38.10919	1.5147556	0.0	0.0
AR+/PGR+ cells	SMARCAD1	38.1071	2.1996179	0.0	0.0
AR+/PGR+ cells	RDX	38.05786	1.4514679	0.0	0.0
AR+/PGR+ cells	COL4A5	38.05321	1.9683477	0.0	0.0
AR+/PGR+ cells	GPATCH4	38.022297	2.2707772	0.0	0.0
AR+/PGR+ cells	SRSF3	37.97975	1.3863599	0.0	0.0
AR+/PGR+ cells	AGO3	37.979385	1.4250351	0.0	0.0
AR+/PGR+ cells	C1QBP	37.964176	1.6181443	0.0	0.0
AR+/PGR+ cells	ARID1B	37.89889	1.5081363	0.0	0.0
AR+/PGR+ cells	ZMYM4	37.85954	1.3701165	0.0	0.0
AR+/PGR+ cells	EVI5	37.850792	1.6283091	0.0	0.0
AR+/PGR+ cells	EPB41L5	37.81517	2.6808908	0.0	0.0
AR+/PGR+ cells	ARHGAP5	37.80547	1.4039136	0.0	0.0
AR+/PGR+ cells	PTPRD	37.79373	2.1608424	0.0	0.0
AR+/PGR+ cells	NME7	37.78741	1.7009498	0.0	0.0
AR+/PGR+ cells	FER	37.74465	1.6152831	0.0	0.0
AR+/PGR+ cells	CYRIA	37.702854	2.9109488	0.0	0.0
AR+/PGR+ cells	GON4L	37.689087	1.4072195	0.0	0.0
AR+/PGR+ cells	TMEM120B	37.63005	1.893455	6.93630284200483e-310	7.25e-308
AR+/PGR+ cells	AOPEP	37.59747	1.5894433	0.0	2.47e-307
AR+/PGR+ cells	LINC02624	37.59108	4.0836606	0.0	3.13e-307
AR+/PGR+ cells	COG5	37.574265	1.457815	0.0	5.8700000000000005e-307
AR+/PGR+ cells	PPM1A	37.55123	2.1184368	0.0	1.39e-306
AR+/PGR+ cells	POGZ	37.48649	1.298392	1.53e-307	1.58e-305
AR+/PGR+ cells	TCEAL1	37.482582	2.393907	1.7699999999999998e-307	1.82e-305
AR+/PGR+ cells	TGIF2	37.480885	2.7268853	1.89e-307	1.9400000000000002e-305
AR+/PGR+ cells	TSPAN31	37.47223	3.4686852	2.61e-307	2.67e-305
AR+/PGR+ cells	EIF3H	37.44334	1.603585	7.71e-307	7.87e-305
AR+/PGR+ cells	RALGPS2	37.43861	1.7083904	9.2e-307	9.37e-305
AR+/PGR+ cells	RBPJ	37.40242	1.4172523	3.57e-306	3.62e-304
AR+/PGR+ cells	RFX3	37.372078	1.9305413	1.11e-305	1.1200000000000001e-303
AR+/PGR+ cells	SMG7	37.35525	1.8567381	2.08e-305	2.1e-303
AR+/PGR+ cells	FOXJ3	37.351738	1.5774158	2.38e-305	2.3900000000000002e-303
AR+/PGR+ cells	UBE2D3	37.34386	1.3172498	3.19e-305	3.2e-303
AR+/PGR+ cells	INVS	37.343643	1.7571932	3.22e-305	3.22e-303
AR+/PGR+ cells	UBAP2L	37.310425	1.4192246	1.1099999999999999e-304	1.1100000000000001e-302
AR+/PGR+ cells	CYP1B1	37.306168	2.1413083	1.3e-304	1.3e-302
AR+/PGR+ cells	RPAIN	37.305187	1.6535217	1.35e-304	1.34e-302
AR+/PGR+ cells	KTN1	37.30485	1.3783432	1.37e-304	1.36e-302
AR+/PGR+ cells	DYRK1A	37.281784	1.7552922	3.24e-304	3.2000000000000003e-302
AR+/PGR+ cells	ZFR	37.23908	1.3526696	1.59e-303	1.57e-301
AR+/PGR+ cells	RAB23	37.229378	1.4813964	2.29e-303	2.25e-301
AR+/PGR+ cells	ITCH	37.228226	1.329921	2.3900000000000002e-303	2.34e-301
AR+/PGR+ cells	DAP3	37.214474	1.4160647	3.98e-303	3.9e-301
AR+/PGR+ cells	SSBP3	37.204525	2.115556	5.7700000000000004e-303	5.63e-301
AR+/PGR+ cells	POU2F1	37.17629	1.5417713	1.65e-302	1.61e-300
AR+/PGR+ cells	VEZF1	37.166965	1.8034356	2.3300000000000002e-302	2.27e-300
AR+/PGR+ cells	ENSG00000288891	37.14702	1.8913579	4.9e-302	4.74e-300
AR+/PGR+ cells	CUL5	37.143192	1.6393166	5.65e-302	5.4499999999999996e-300
AR+/PGR+ cells	MORF4L2	37.134212	1.4185109	7.88e-302	7.599999999999999e-300
AR+/PGR+ cells	VPS53	37.058067	1.5949893	1.33e-300	1.28e-298
AR+/PGR+ cells	RC3H1	37.052055	1.4734724	1.66e-300	1.6e-298
AR+/PGR+ cells	PCNX4	37.041756	1.918643	2.4399999999999997e-300	2.33e-298
AR+/PGR+ cells	NCOA3	37.01016	2.050171	7.86e-300	7.5e-298
AR+/PGR+ cells	OFD1	36.99834	1.7180302	1.22e-299	1.1599999999999999e-297
AR+/PGR+ cells	RO60	36.997368	1.5661724	1.26e-299	1.2e-297
AR+/PGR+ cells	CDKL1	36.9924	1.3233023	1.52e-299	1.4399999999999998e-297
AR+/PGR+ cells	EIF5B	36.988182	1.2452346	1.7699999999999998e-299	1.6699999999999998e-297
AR+/PGR+ cells	RPRD1B	36.970886	2.1330085	3.36e-299	3.17e-297
AR+/PGR+ cells	HIPK3	36.970814	1.3415992	3.3699999999999996e-299	3.17e-297
AR+/PGR+ cells	DENND1A	36.965298	1.3579783	4.14e-299	3.8799999999999995e-297
AR+/PGR+ cells	SAP18	36.960308	1.3029711	4.969999999999999e-299	4.6499999999999995e-297
AR+/PGR+ cells	COP1	36.956764	1.4420834	5.67e-299	5.2899999999999996e-297
AR+/PGR+ cells	ENSG00000259370	36.94236	3.1112885	9.66e-299	8.99e-297
AR+/PGR+ cells	LINC01828	36.876274	3.3885598	1.1099999999999999e-297	1.03e-295
AR+/PGR+ cells	WDR70	36.868114	1.3846827	1.5e-297	1.39e-295
AR+/PGR+ cells	EIF2S3	36.858673	1.3609747	2.12e-297	1.96e-295
AR+/PGR+ cells	DCAF8	36.848877	1.62459	3.05e-297	2.81e-295
AR+/PGR+ cells	LINC03041	36.83178	3.1738517	5.7299999999999995e-297	5.26e-295
AR+/PGR+ cells	NUCKS1	36.82904	1.4060673	6.33e-297	5.81e-295
AR+/PGR+ cells	COL1A1	36.792984	1.4622949	2.39e-296	2.19e-294
AR+/PGR+ cells	PPP1R10	36.79154	1.71672	2.52e-296	2.3e-294
AR+/PGR+ cells	NFIA	36.7856	1.5913072	3.14e-296	2.86e-294
AR+/PGR+ cells	BPTF	36.78119	1.3039011	3.6900000000000003e-296	3.35e-294
AR+/PGR+ cells	CSE1L	36.761963	1.838708	7.49e-296	6.78e-294
AR+/PGR+ cells	PPP3CA	36.742622	1.574632	1.53e-295	1.38e-293
AR+/PGR+ cells	NFE2L1	36.716473	1.5083896	3.99e-295	3.6e-293
AR+/PGR+ cells	ZCCHC12	36.70068	6.3137856	7.12e-295	6.410000000000001e-293
AR+/PGR+ cells	MPHOSPH8	36.688065	1.406468	1.13e-294	1.0199999999999999e-292
AR+/PGR+ cells	SMAD5	36.684883	1.6273104	1.27e-294	1.14e-292
AR+/PGR+ cells	SLC24A3	36.680042	1.7930701	1.52e-294	1.36e-292
AR+/PGR+ cells	FXYD6	36.662155	2.4445632	2.93e-294	2.6099999999999997e-292
AR+/PGR+ cells	MARCKSL1	36.630665	1.3981713	9.3e-294	8.269999999999999e-292
AR+/PGR+ cells	MIR222HG	36.606297	2.7270317	2.27e-293	2.01e-291
AR+/PGR+ cells	FAR2	36.602127	2.388804	2.65e-293	2.34e-291
AR+/PGR+ cells	TNFAIP8L3	36.566933	2.0360658	9.600000000000001e-293	8.47e-291
AR+/PGR+ cells	CCDC6	36.562195	1.316994	1.14e-292	1.01e-290
AR+/PGR+ cells	MAP4K5	36.55685	1.3672826	1.3899999999999998e-292	1.22e-290
AR+/PGR+ cells	PAPSS1	36.483917	2.3049455	2.0000000000000003e-291	1.75e-289
AR+/PGR+ cells	CAMK2D	36.46591	1.4592677	3.85e-291	3.3700000000000003e-289
AR+/PGR+ cells	EIF2D	36.45919	2.7998188	4.92e-291	4.29e-289
AR+/PGR+ cells	PA2G4	36.444035	1.3382871	8.55e-291	7.45e-289
AR+/PGR+ cells	AKIRIN1	36.434727	1.8502991	1.2e-290	1.04e-288
AR+/PGR+ cells	CASP6	36.411125	3.2362542	2.84e-290	2.46e-288
AR+/PGR+ cells	SFRP1	36.406143	2.2119155	3.4e-290	2.94e-288
AR+/PGR+ cells	NUDT3	36.40579	1.4471048	3.45e-290	2.9699999999999997e-288
AR+/PGR+ cells	ENSG00000289901	36.405754	1.0986276	3.45e-290	2.9699999999999997e-288
AR+/PGR+ cells	LRRC41	36.398952	1.9552	4.42e-290	3.8e-288
AR+/PGR+ cells	STAU1	36.390778	1.336421	5.959999999999999e-290	5.1e-288
AR+/PGR+ cells	PRLR	36.380196	2.3621442	8.76e-290	7.49e-288
AR+/PGR+ cells	TSR1	36.379776	2.2736518	8.89e-290	7.58e-288
AR+/PGR+ cells	MT-CYB	36.370377	2.0020037	1.25e-289	1.0699999999999999e-287
AR+/PGR+ cells	TRA2A	36.365242	1.2965213	1.51e-289	1.2799999999999999e-287
AR+/PGR+ cells	LINC00632	36.365097	2.6299655	1.5200000000000001e-289	1.2899999999999999e-287
AR+/PGR+ cells	ARHGAP24	36.346313	1.6502564	3.0000000000000003e-289	2.5399999999999998e-287
AR+/PGR+ cells	AFAP1L2	36.309853	2.5574539	1.13e-288	9.54e-287
AR+/PGR+ cells	EIF3A	36.30332	1.2311114	1.4299999999999999e-288	1.21e-286
AR+/PGR+ cells	CDH2	36.285164	2.6313381	2.7699999999999997e-288	2.33e-286
AR+/PGR+ cells	CAV1	36.267696	1.5425057	5.23e-288	4.38e-286
AR+/PGR+ cells	PHACTR4	36.234627	1.1760703	1.74e-287	1.4499999999999998e-285
AR+/PGR+ cells	GRID1	36.22343	2.3555644	2.6e-287	2.17e-285
AR+/PGR+ cells	TM9SF3	36.20811	1.5189133	4.5399999999999995e-287	3.78e-285
AR+/PGR+ cells	NOTCH2	36.20766	1.7198377	4.6099999999999996e-287	3.8299999999999994e-285
AR+/PGR+ cells	CCDC146	36.185963	2.554431	1.01e-286	8.39e-285
AR+/PGR+ cells	TGFBR3	36.175594	1.5690386	1.47e-286	1.22e-284
AR+/PGR+ cells	SUPT3H	36.16058	1.7318149	2.54e-286	2.09e-284
AR+/PGR+ cells	ELOVL6	36.14039	2.5598068	5.27e-286	4.34e-284
AR+/PGR+ cells	SYTL4	36.127575	2.8589969	8.37e-286	6.88e-284
AR+/PGR+ cells	EXOC4	36.09629	1.3950149	2.5899999999999997e-285	2.13e-283
AR+/PGR+ cells	TXNIP	36.077835	1.5081959	5.05e-285	4.13e-283
AR+/PGR+ cells	FNBP1L	36.074547	1.6716712	5.69e-285	4.64e-283
AR+/PGR+ cells	DNAH14	36.058178	1.711107	1.03e-284	8.36e-283
AR+/PGR+ cells	JPH2	36.04219	1.2958964	1.83e-284	1.4899999999999998e-282
AR+/PGR+ cells	EID1	36.03123	1.2723979	2.71e-284	2.2e-282
AR+/PGR+ cells	ERI3	36.02472	1.4944296	3.43e-284	2.78e-282
AR+/PGR+ cells	YWHAB	36.017967	1.3337407	4.38e-284	3.54e-282
AR+/PGR+ cells	TMED10	35.99872	1.4550115	8.76e-284	7.06e-282
AR+/PGR+ cells	BRAF	35.990856	1.4064686	1.16e-283	9.349999999999999e-282
AR+/PGR+ cells	INKA2	35.980972	3.0247672	1.66e-283	1.33e-281
AR+/PGR+ cells	LIX1L	35.96951	1.9751922	2.51e-283	2.01e-281
AR+/PGR+ cells	SIK3	35.944584	1.8316219	6.15e-283	4.92e-281
AR+/PGR+ cells	LRPPRC	35.90924	1.4557211	2.19e-282	1.75e-280
AR+/PGR+ cells	PCA3	35.905933	1.9561409	2.47e-282	1.96e-280
AR+/PGR+ cells	MIB1	35.901917	1.3787088	2.8499999999999997e-282	2.26e-280
AR+/PGR+ cells	NPTN	35.901695	1.3971205	2.8699999999999998e-282	2.28e-280
AR+/PGR+ cells	ELP5	35.876965	2.7480562	6.989999999999999e-282	5.53e-280
AR+/PGR+ cells	EHBP1	35.853767	1.397581	1.61e-281	1.27e-279
AR+/PGR+ cells	ANXA5	35.82801	1.3462007	4.05e-281	3.19e-279
AR+/PGR+ cells	ZBTB38	35.824192	1.6204212	4.64e-281	3.65e-279
AR+/PGR+ cells	NAA38	35.785233	1.2271894	1.8699999999999999e-280	1.47e-278
AR+/PGR+ cells	COPB1	35.769176	1.5385233	3.33e-280	2.61e-278
AR+/PGR+ cells	CAMK2G	35.768898	1.9667313	3.36e-280	2.63e-278
AR+/PGR+ cells	RALY	35.768826	1.3871709	3.37e-280	2.63e-278
AR+/PGR+ cells	METTL1	35.767704	3.321232	3.51e-280	2.73e-278
AR+/PGR+ cells	PEG3	35.755222	2.5927835	5.49e-280	4.26e-278
AR+/PGR+ cells	RABGAP1	35.74969	1.284315	6.69e-280	5.18e-278
AR+/PGR+ cells	LINC01798	35.735867	2.3790228	1.1e-279	8.479999999999999e-278
AR+/PGR+ cells	LATS2	35.732	2.614898	1.26e-279	9.719999999999999e-278
AR+/PGR+ cells	PTGES3	35.728264	1.2354976	1.44e-279	1.1099999999999999e-277
AR+/PGR+ cells	GDI2	35.723213	1.5627804	1.72e-279	1.3299999999999998e-277
AR+/PGR+ cells	CPLANE1	35.707756	1.3074417	3e-279	2.2999999999999997e-277
AR+/PGR+ cells	TAGLN	35.706326	2.0840318	3.15e-279	2.4099999999999996e-277
AR+/PGR+ cells	ANK2	35.68745	1.6323178	6.19e-279	4.73e-277
AR+/PGR+ cells	PSPC1	35.67264	1.3161258	1.0499999999999999e-278	8.009999999999999e-277
AR+/PGR+ cells	MT-CO3	35.671673	1.9415871	1.0899999999999999e-278	8.27e-277
AR+/PGR+ cells	VEZT	35.608074	1.3950912	1.05e-277	7.98e-276
AR+/PGR+ cells	MRPL57	35.60209	1.2664152	1.2999999999999999e-277	9.850000000000001e-276
AR+/PGR+ cells	TCF12	35.586838	1.3877236	2.2399999999999998e-277	1.6899999999999998e-275
AR+/PGR+ cells	TRRAP	35.561287	1.349897	5.56e-277	4.2e-275
AR+/PGR+ cells	UBE2V1	35.545273	1.2282187	9.83e-277	7.41e-275
AR+/PGR+ cells	FHL2	35.496044	1.4994216	5.6600000000000005e-276	4.25e-274
AR+/PGR+ cells	RNASEK	35.486797	1.1647934	7.86e-276	5.89e-274
AR+/PGR+ cells	PFKP	35.483376	1.4086744	8.870000000000001e-276	6.64e-274
AR+/PGR+ cells	LYRM4	35.460453	2.1465795	2e-275	1.5000000000000001e-273
AR+/PGR+ cells	ASH1L	35.456795	1.3809618	2.28e-275	1.7000000000000002e-273
AR+/PGR+ cells	SLIT3	35.43293	1.718566	5.31e-275	3.96e-273
AR+/PGR+ cells	CAPZB	35.41753	1.264008	9.17e-275	6.820000000000001e-273
AR+/PGR+ cells	NORAD	35.395084	1.2976124	2.03e-274	1.51e-272
AR+/PGR+ cells	ARIH1	35.35973	1.400313	7.11e-274	5.2600000000000005e-272
AR+/PGR+ cells	ADNP	35.3545	1.2661054	8.55e-274	6.32e-272
AR+/PGR+ cells	BBS7	35.347614	2.3381646	1.0900000000000001e-273	8.040000000000001e-272
AR+/PGR+ cells	MEF2D	35.336376	1.6027213	1.6200000000000002e-273	1.1900000000000002e-271
AR+/PGR+ cells	TASOR2	35.306763	1.5984129	4.6200000000000004e-273	3.4e-271
AR+/PGR+ cells	MYOCD-AS1	35.30017	2.6524084	5.8400000000000006e-273	4.28e-271
AR+/PGR+ cells	SUMF1	35.298267	1.6053185	6.2400000000000006e-273	4.57e-271
AR+/PGR+ cells	MIR29B2CHG	35.265743	2.8877084	1.9700000000000002e-272	1.44e-270
AR+/PGR+ cells	XRRA1	35.227448	2.515684	7.600000000000001e-272	5.5399999999999996e-270
AR+/PGR+ cells	METTL16	35.217133	1.452538	1.09e-271	7.95e-270
AR+/PGR+ cells	PRCC	35.21371	1.5120742	1.2300000000000002e-271	8.95e-270
AR+/PGR+ cells	RANBP2	35.20622	1.5037204	1.61e-271	1.1600000000000001e-269
AR+/PGR+ cells	TEX10	35.203403	2.0507317	1.77e-271	1.2800000000000001e-269
AR+/PGR+ cells	VGLL3	35.200512	2.0568154	1.9600000000000002e-271	1.42e-269
AR+/PGR+ cells	C11orf58	35.198517	1.1357732	2.11e-271	1.52e-269
AR+/PGR+ cells	FARS2	35.099354	1.6889937	6.8999999999999996e-270	4.96e-268
AR+/PGR+ cells	NAP1L1	35.0589	1.3255953	2.8500000000000002e-269	2.05e-267
AR+/PGR+ cells	ENSA	35.042645	1.2534723	5.0500000000000004e-269	3.61e-267
AR+/PGR+ cells	ME3	35.007687	1.6995704	1.72e-268	1.23e-266
AR+/PGR+ cells	AMIGO2	35.004307	3.104848	1.93e-268	1.3800000000000001e-266
AR+/PGR+ cells	SMARCE1	34.9648	1.2293535	7.72e-268	5.5e-266
AR+/PGR+ cells	NUDC	34.963425	1.1291803	8.099999999999999e-268	5.76e-266
AR+/PGR+ cells	TPR	34.962902	1.1967192	8.25e-268	5.85e-266
AR+/PGR+ cells	TEAD1	34.94829	1.292121	1.3699999999999998e-267	9.74e-266
AR+/PGR+ cells	ARID4B	34.943073	1.282883	1.65e-267	1.17e-265
AR+/PGR+ cells	NCOA6	34.93423	1.25809	2.25e-267	1.59e-265
AR+/PGR+ cells	CCSER2	34.906322	1.427425	5.96e-267	4.2e-265
AR+/PGR+ cells	ENSG00000267787	34.90179	2.0125303	6.979999999999999e-267	4.91e-265
AR+/PGR+ cells	ACTN1	34.886204	1.4205834	1.2e-266	8.45e-265
AR+/PGR+ cells	PUM3	34.882385	1.3759907	1.3800000000000001e-266	9.63e-265
AR+/PGR+ cells	SNHG5	34.831448	1.2044898	8.13e-266	5.68e-264
AR+/PGR+ cells	NBPF12	34.81965	2.1268988	1.2300000000000001e-265	8.56e-264
AR+/PGR+ cells	PSMB4	34.814983	1.1787164	1.44e-265	1.01e-263
AR+/PGR+ cells	FLG-AS1	34.8126	1.7783015	1.57e-265	1.0899999999999999e-263
AR+/PGR+ cells	DDX10	34.811996	1.8026261	1.6e-265	1.11e-263
AR+/PGR+ cells	PRKACB	34.809063	1.3818479	1.7700000000000001e-265	1.23e-263
AR+/PGR+ cells	NAXE	34.76258	1.4630402	8.95e-265	6.189999999999999e-263
AR+/PGR+ cells	YAP1	34.74592	1.3069675	1.6e-264	1.1e-262
AR+/PGR+ cells	ENSG00000285664	34.745407	1.7327957	1.63e-264	1.12e-262
AR+/PGR+ cells	GATAD2B	34.739635	1.15498	1.9899999999999997e-264	1.37e-262
AR+/PGR+ cells	METTL14	34.70562	2.040216	6.4799999999999995e-264	4.45e-262
AR+/PGR+ cells	PGM5	34.70474	1.2981192	6.68e-264	4.5799999999999997e-262
AR+/PGR+ cells	CMYA5	34.69583	2.4456766	9.1e-264	6.229999999999999e-262
AR+/PGR+ cells	ENSG00000282556	34.68842	2.524395	1.18e-263	8.04e-262
AR+/PGR+ cells	ATP5F1C	34.66294	1.1727167	2.85e-263	1.94e-261
AR+/PGR+ cells	CREBBP	34.661564	1.1199467	2.99e-263	2.03e-261
AR+/PGR+ cells	CDH13	34.639507	2.2321694	6.43e-263	4.37e-261
AR+/PGR+ cells	SEC24D	34.62088	1.57307	1.2299999999999999e-262	8.31e-261
AR+/PGR+ cells	AHI1	34.617702	1.3304088	1.37e-262	9.26e-261
AR+/PGR+ cells	SNW1	34.610653	1.4847786	1.75e-262	1.1799999999999999e-260
AR+/PGR+ cells	CNPY2	34.60866	1.3405862	1.87e-262	1.26e-260
AR+/PGR+ cells	CDON	34.5822	1.9212068	4.68e-262	3.15e-260
AR+/PGR+ cells	HOXD10	34.577442	3.0362835	5.52e-262	3.7099999999999996e-260
AR+/PGR+ cells	ENSG00000291055	34.56252	2.5638816	9.239999999999999e-262	6.2e-260
AR+/PGR+ cells	ZNF235	34.545288	2.1095788	1.68e-261	1.1200000000000001e-259
AR+/PGR+ cells	SMARCA1	34.50662	1.4000337	6.38e-261	4.2700000000000003e-259
AR+/PGR+ cells	KDM6A	34.486546	1.2633104	1.28e-260	8.52e-259
AR+/PGR+ cells	ANKRD17	34.480274	1.1727694	1.58e-260	1.06e-258
AR+/PGR+ cells	KIRREL1	34.441406	1.8351715	6.0599999999999996e-260	4.0299999999999996e-258
AR+/PGR+ cells	MT-ND3	34.439697	1.7082427	6.42e-260	4.259999999999999e-258
AR+/PGR+ cells	RPAP2	34.418755	1.285797	1.3200000000000002e-259	8.76e-258
AR+/PGR+ cells	TSPAN5	34.415176	2.1754339	1.5e-259	9.889999999999999e-258
AR+/PGR+ cells	COPG2IT1	34.392303	5.051473	3.29e-259	2.1700000000000003e-257
AR+/PGR+ cells	CDHR3	34.388477	2.8875477	3.75e-259	2.47e-257
AR+/PGR+ cells	XRN2	34.380207	1.1835641	4.9800000000000003e-259	3.2800000000000004e-257
AR+/PGR+ cells	HM13	34.378227	1.2468835	5.33e-259	3.5e-257
AR+/PGR+ cells	NFYC	34.35813	1.5221924	1.06e-258	6.98e-257
AR+/PGR+ cells	PRKD1	34.351868	1.3253909	1.32e-258	8.65e-257
AR+/PGR+ cells	KCNMA1-AS1	34.32628	3.4892888	3.1799999999999996e-258	2.0799999999999998e-256
AR+/PGR+ cells	ENAH	34.313602	1.3880365	4.919999999999999e-258	3.21e-256
AR+/PGR+ cells	ANXA2	34.308132	1.1022211	5.94e-258	3.87e-256
AR+/PGR+ cells	ADAM19	34.288017	1.6151048	1.1800000000000001e-257	7.699999999999999e-256
AR+/PGR+ cells	VTI1A	34.284843	1.2958927	1.3200000000000002e-257	8.569999999999999e-256
AR+/PGR+ cells	LAMTOR2	34.28253	1.337979	1.4300000000000001e-257	9.26e-256
AR+/PGR+ cells	ZZEF1	34.278915	1.5444019	1.62e-257	1.05e-255
AR+/PGR+ cells	RTF2	34.275524	1.3272164	1.82e-257	1.17e-255
AR+/PGR+ cells	KHDRBS1	34.259434	1.1625485	3.1600000000000003e-257	2.0299999999999999e-255
AR+/PGR+ cells	STX8	34.256405	1.183691	3.5e-257	2.25e-255
AR+/PGR+ cells	BCLAF1	34.237823	1.1665524	6.620000000000001e-257	4.25e-255
AR+/PGR+ cells	DROSHA	34.235405	1.9482179	7.190000000000001e-257	4.609999999999999e-255
AR+/PGR+ cells	DNM1L	34.214996	1.3271357	1.45e-256	9.26e-255
AR+/PGR+ cells	CUEDC1	34.206684	1.6988906	1.9199999999999998e-256	1.2299999999999999e-254
AR+/PGR+ cells	SNX24	34.184586	2.172714	4.1e-256	2.61e-254
AR+/PGR+ cells	PELP1	34.164673	2.1253242	8.099999999999999e-256	5.1599999999999995e-254
AR+/PGR+ cells	CTPS2	34.156475	1.8058901	1.0699999999999999e-255	6.81e-254
AR+/PGR+ cells	SETD5	34.153328	1.1364413	1.19e-255	7.58e-254
AR+/PGR+ cells	PNN	34.15259	1.2181313	1.22e-255	7.76e-254
AR+/PGR+ cells	ZFHX3	34.13495	1.1920018	2.2399999999999997e-255	1.42e-253
AR+/PGR+ cells	MAMDC2	34.133213	1.5072684	2.3699999999999997e-255	1.5e-253
AR+/PGR+ cells	GLOD4	34.13312	1.8390093	2.38e-255	1.5e-253
AR+/PGR+ cells	BZW2	34.12542	1.5762984	3.1e-255	1.95e-253
AR+/PGR+ cells	ZC3H12B	34.09782	1.8183341	7.95e-255	4.99e-253
AR+/PGR+ cells	TAF7	34.09375	1.387799	9.13e-255	5.73e-253
AR+/PGR+ cells	C4orf3	34.07398	1.0254333	1.79e-254	1.12e-252
AR+/PGR+ cells	MRPL20	34.072628	1.1024785	1.88e-254	1.17e-252
AR+/PGR+ cells	CTXN1	34.057785	2.3033173	3.1099999999999998e-254	1.9400000000000001e-252
AR+/PGR+ cells	YTHDC1	34.027546	1.1173842	8.72e-254	5.440000000000001e-252
AR+/PGR+ cells	FAM241A	33.997803	2.7600296	2.4e-253	1.4900000000000002e-251
AR+/PGR+ cells	SMARCA5	33.99343	1.2776195	2.79e-253	1.7300000000000001e-251
AR+/PGR+ cells	NBAS	33.99195	1.3207433	2.93e-253	1.82e-251
AR+/PGR+ cells	KLHL4	33.975555	1.7172968	5.12e-253	3.17e-251
AR+/PGR+ cells	LTBP1	33.95436	1.3126072	1.05e-252	6.5e-251
AR+/PGR+ cells	CETN2	33.941406	1.753127	1.6300000000000002e-252	1.01e-250
AR+/PGR+ cells	RIPOR3	33.933037	3.3118718	2.17e-252	1.3399999999999998e-250
AR+/PGR+ cells	SPPL3	33.93163	1.2847776	2.28e-252	1.3999999999999998e-250
AR+/PGR+ cells	RASSF2	33.92854	4.655589	2.53e-252	1.5499999999999997e-250
AR+/PGR+ cells	KIAA2026	33.88161	1.408074	1.2400000000000001e-251	7.62e-250
AR+/PGR+ cells	SVIL	33.85523	1.3623738	3.04e-251	1.8599999999999998e-249
AR+/PGR+ cells	HCG17	33.807133	2.8128579	1.5499999999999997e-250	9.47e-249
AR+/PGR+ cells	SUPT16H	33.78783	1.140471	2.9799999999999994e-250	1.82e-248
AR+/PGR+ cells	SUB1	33.78536	1.0954785	3.2399999999999997e-250	1.9700000000000003e-248
AR+/PGR+ cells	NAA35	33.77144	1.5359038	5.1799999999999994e-250	3.1500000000000004e-248
AR+/PGR+ cells	CS	33.76786	1.759725	5.849999999999999e-250	3.5500000000000004e-248
AR+/PGR+ cells	CLIC4	33.755608	1.3702728	8.85e-250	5.360000000000001e-248
AR+/PGR+ cells	PSMA3	33.752197	1.3348519	9.93e-250	6.01e-248
AR+/PGR+ cells	RALGAPB	33.718376	1.6698765	3.11e-249	1.8800000000000002e-247
AR+/PGR+ cells	ATP5F1B	33.71043	1.1541626	4.07e-249	2.4500000000000003e-247
AR+/PGR+ cells	ZNF451	33.687824	1.6259241	8.72e-249	5.2500000000000005e-247
AR+/PGR+ cells	SKIC3	33.679855	1.3852929	1.1400000000000001e-248	6.860000000000001e-247
AR+/PGR+ cells	PAFAH1B2	33.67185	1.6955855	1.4900000000000002e-248	8.970000000000001e-247
AR+/PGR+ cells	INPP5A	33.666763	1.5124791	1.77e-248	1.06e-246
AR+/PGR+ cells	RNF169	33.647396	1.7828875	3.4000000000000002e-248	2.0399999999999998e-246
AR+/PGR+ cells	RAB11FIP2	33.62802	1.9090301	6.5300000000000004e-248	3.91e-246
AR+/PGR+ cells	YLPM1	33.62582	1.2911965	7.040000000000001e-248	4.2e-246
AR+/PGR+ cells	ZMYM5	33.613792	1.5879092	1.05e-247	6.29e-246
AR+/PGR+ cells	PPP2R2A	33.582874	1.2213819	2.98e-247	1.78e-245
AR+/PGR+ cells	CCNI	33.574726	1.185257	3.9200000000000004e-247	2.3300000000000003e-245
AR+/PGR+ cells	ZNF407	33.570282	1.3782681	4.5600000000000005e-247	2.7000000000000003e-245
AR+/PGR+ cells	SDC3	33.53932	2.4675963	1.2899999999999998e-246	7.630000000000001e-245
AR+/PGR+ cells	KIF5B	33.526848	1.196175	1.96e-246	1.16e-244
AR+/PGR+ cells	NUTM2B-AS1	33.51294	1.7560731	3.1199999999999997e-246	1.8399999999999998e-244
AR+/PGR+ cells	CNN1	33.50788	1.4147763	3.6999999999999997e-246	2.18e-244
AR+/PGR+ cells	YME1L1	33.507744	1.2384984	3.72e-246	2.19e-244
AR+/PGR+ cells	WDPCP	33.50067	1.3899057	4.71e-246	2.77e-244
AR+/PGR+ cells	PPP2R5E	33.497776	1.0191956	5.19e-246	3.05e-244
AR+/PGR+ cells	LARP4B	33.493668	1.460786	5.96e-246	3.49e-244
AR+/PGR+ cells	BBS9	33.475193	1.3365488	1.11e-245	6.48e-244
AR+/PGR+ cells	PIP5K1A	33.452904	0.9996987	2.34e-245	1.36e-243
AR+/PGR+ cells	PIK3C2A	33.43404	1.1647645	4.39e-245	2.56e-243
AR+/PGR+ cells	NRBP1	33.4034	1.6110563	1.2199999999999999e-244	7.129999999999999e-243
AR+/PGR+ cells	DOCK7	33.390213	1.4065595	1.9e-244	1.11e-242
AR+/PGR+ cells	RAMP1	33.389797	0.98440003	1.93e-244	1.12e-242
AR+/PGR+ cells	RABGAP1L	33.384575	1.1645402	2.3e-244	1.3299999999999998e-242
AR+/PGR+ cells	CSDE1	33.3664	1.0702634	4.21e-244	2.44e-242
AR+/PGR+ cells	CHD3	33.350513	0.9932195	7.16e-244	4.14e-242
AR+/PGR+ cells	ZNF451-AS1	33.296986	3.2330635	4.27e-243	2.4599999999999997e-241
AR+/PGR+ cells	PKD2	33.288616	1.255798	5.64e-243	3.25e-241
AR+/PGR+ cells	LRIG1	33.256405	1.7375587	1.65e-242	9.489999999999999e-241
AR+/PGR+ cells	WAPL	33.250626	1.2205235	2e-242	1.15e-240
AR+/PGR+ cells	TARDBP	33.2369	1.541233	3.1599999999999996e-242	1.8099999999999998e-240
AR+/PGR+ cells	ANKFY1	33.1826	0.97642004	1.9199999999999997e-241	1.1e-239
AR+/PGR+ cells	EML1	33.16665	2.291228	3.2599999999999996e-241	1.86e-239
AR+/PGR+ cells	PRKCA	33.160324	1.3087713	4.02e-241	2.3e-239
AR+/PGR+ cells	COL16A1	33.15587	2.057765	4.6599999999999996e-241	2.66e-239
AR+/PGR+ cells	SEC31A	33.14758	1.1334261	6.14e-241	3.49e-239
AR+/PGR+ cells	SET	33.144573	0.8871164	6.779999999999999e-241	3.85e-239
AR+/PGR+ cells	KIAA0319L	33.1127	1.468216	1.9499999999999998e-240	1.11e-238
AR+/PGR+ cells	FHL1	33.09356	1.3181142	3.68e-240	2.08e-238
AR+/PGR+ cells	HSPA5	33.088436	0.9443538	4.36e-240	2.47e-238
AR+/PGR+ cells	ATP6V1D	33.086727	1.6205157	4.61e-240	2.61e-238
AR+/PGR+ cells	RASAL2	33.07882	1.5611608	5.99e-240	3.38e-238
AR+/PGR+ cells	ITPR1	33.073242	1.2312587	7.21e-240	4.06e-238
AR+/PGR+ cells	STRN3	33.07113	1.0906911	7.729999999999999e-240	4.35e-238
AR+/PGR+ cells	DTX3	33.059578	2.4151957	1.1299999999999999e-239	6.36e-238
AR+/PGR+ cells	OTUD7B	33.05881	1.1316016	1.1599999999999999e-239	6.52e-238
AR+/PGR+ cells	FKBP3	33.045715	1.2595704	1.79e-239	1e-237
AR+/PGR+ cells	TUBA1A	33.035717	1.2674903	2.49e-239	1.39e-237
AR+/PGR+ cells	BCKDHB	33.032394	1.6984264	2.78e-239	1.55e-237
AR+/PGR+ cells	ZNF326	33.02661	1.4881268	3.37e-239	1.88e-237
AR+/PGR+ cells	USP14	33.02129	1.2893938	4.02e-239	2.24e-237
AR+/PGR+ cells	ARL3	32.96923	1.1593575	2.24e-238	1.25e-236
AR+/PGR+ cells	HDAC2	32.96645	1.1759192	2.46e-238	1.3599999999999999e-236
AR+/PGR+ cells	MBNL2	32.95729	1.4799899	3.33e-238	1.8399999999999999e-236
AR+/PGR+ cells	TRPC4AP	32.956142	1.3093973	3.45e-238	1.91e-236
AR+/PGR+ cells	RSU1	32.94458	1.2260526	5.06e-238	2.8e-236
AR+/PGR+ cells	RTN1	32.940178	1.6415783	5.85e-238	3.23e-236
AR+/PGR+ cells	ENSG00000282418	32.93973	4.8130956	5.94e-238	3.2699999999999996e-236
AR+/PGR+ cells	CTNNA1	32.934635	1.0944676	7.02e-238	3.86e-236
AR+/PGR+ cells	PLN	32.909595	1.3727099	1.6e-237	8.8e-236
AR+/PGR+ cells	SMYD3	32.90808	1.2469932	1.68e-237	9.24e-236
AR+/PGR+ cells	NAA15	32.904587	1.2482121	1.89e-237	1.04e-235
AR+/PGR+ cells	PTPRA	32.901127	0.9964242	2.1200000000000001e-237	1.16e-235
AR+/PGR+ cells	ATP11C	32.88583	1.5541935	3.5e-237	1.91e-235
AR+/PGR+ cells	PELI1	32.883602	2.6568856	3.77e-237	2.06e-235
AR+/PGR+ cells	WT1-AS	32.87866	3.3070838	4.44e-237	2.42e-235
AR+/PGR+ cells	CLASP2	32.86699	1.4790249	6.51e-237	3.54e-235
AR+/PGR+ cells	CHD4	32.86165	1.1394693	7.77e-237	4.22e-235
AR+/PGR+ cells	CAP1	32.859425	1.0968821	8.35e-237	4.53e-235
AR+/PGR+ cells	ODR4	32.85546	1.7633331	9.52e-237	5.15e-235
AR+/PGR+ cells	USP25	32.84774	1.7676634	1.23e-236	6.64e-235
AR+/PGR+ cells	ENSG00000273748	32.847614	2.6924422	1.23e-236	6.650000000000001e-235
AR+/PGR+ cells	ZNF37A	32.84754	1.7499648	1.23e-236	6.66e-235
AR+/PGR+ cells	MRPL24	32.83942	1.4605048	1.61e-236	8.68e-235
AR+/PGR+ cells	VPS13D	32.836773	1.1568129	1.76e-236	9.460000000000001e-235
AR+/PGR+ cells	KDM1A	32.83542	1.35476	1.8399999999999999e-236	9.880000000000001e-235
AR+/PGR+ cells	ERH	32.80896	1.0731454	4.39e-236	2.3499999999999998e-234
AR+/PGR+ cells	KALRN	32.796696	1.1692367	6.559999999999999e-236	3.5099999999999997e-234
AR+/PGR+ cells	OPHN1	32.79602	1.4367827	6.7099999999999995e-236	3.59e-234
AR+/PGR+ cells	RHEB	32.761497	1.1247256	2.08e-235	1.11e-233
AR+/PGR+ cells	HOXA10	32.759384	1.8945036	2.2300000000000002e-235	1.19e-233
AR+/PGR+ cells	MACROH2A1	32.74358	1.078373	3.7500000000000005e-235	2e-233
AR+/PGR+ cells	MAN1A1	32.741405	2.4965622	4.0200000000000006e-235	2.1399999999999997e-233
AR+/PGR+ cells	SENP6	32.736107	1.0184957	4.7900000000000006e-235	2.54e-233
AR+/PGR+ cells	ADAMTS12	32.708996	2.829906	1.1599999999999999e-234	6.169999999999999e-233
AR+/PGR+ cells	PEAK1	32.69274	1.4918451	1.98e-234	1.05e-232
AR+/PGR+ cells	LINGO2	32.66817	2.1242528	4.42e-234	2.34e-232
AR+/PGR+ cells	FOSL2	32.665237	1.7612202	4.87e-234	2.57e-232
AR+/PGR+ cells	ZNF124	32.66366	2.6630723	5.13e-234	2.7e-232
AR+/PGR+ cells	ACTN4	32.662136	1.1919764	5.39e-234	2.84e-232
AR+/PGR+ cells	STAMBPL1	32.615543	2.8576345	2.47e-233	1.3e-231
AR+/PGR+ cells	MTPN	32.609905	1.008246	2.97e-233	1.56e-231
AR+/PGR+ cells	CLINT1	32.60226	1.1089711	3.8099999999999997e-233	2e-231
AR+/PGR+ cells	MT-ND6	32.595406	0.703357	4.76e-233	2.4900000000000002e-231
AR+/PGR+ cells	CADPS2	32.58628	1.4652146	6.419999999999999e-233	3.36e-231
AR+/PGR+ cells	MT-ND4	32.571198	1.4902413	1.05e-232	5.48e-231
AR+/PGR+ cells	DACT3	32.56714	1.4624841	1.2e-232	6.25e-231
AR+/PGR+ cells	NOVA1	32.52371	1.6481211	4.93e-232	2.5699999999999997e-230
AR+/PGR+ cells	GTSF1	32.52335	5.806921	4.99e-232	2.59e-230
AR+/PGR+ cells	CNOT4	32.509216	1.1005642	7.9e-232	4.0999999999999997e-230
AR+/PGR+ cells	KAT6A	32.50401	1.0632341	9.36e-232	4.85e-230
AR+/PGR+ cells	VSTM4	32.491776	3.0529394	1.39e-231	7.22e-230
AR+/PGR+ cells	EMC6	32.48639	1.5912457	1.66e-231	8.589999999999999e-230
AR+/PGR+ cells	AKR7A2	32.45316	1.4347268	4.8900000000000004e-231	2.5199999999999998e-229
AR+/PGR+ cells	RREB1	32.43195	1.9153075	9.73e-231	5.0199999999999995e-229
AR+/PGR+ cells	PMF1	32.42465	1.273895	1.2299999999999998e-230	6.3599999999999994e-229
AR+/PGR+ cells	ZCCHC7	32.409073	1.1606504	2.04e-230	1.05e-228
AR+/PGR+ cells	TULP4	32.402386	0.9621737	2.54e-230	1.3099999999999999e-228
AR+/PGR+ cells	TUT4	32.38191	0.9782073	4.93e-230	2.5299999999999997e-228
AR+/PGR+ cells	HIBADH	32.356346	1.3209878	1.1299999999999999e-229	5.789999999999999e-228
AR+/PGR+ cells	PRDX6	32.33402	1.3823997	2.3299999999999997e-229	1.19e-227
AR+/PGR+ cells	MAP4K4	32.333733	0.9560319	2.3499999999999998e-229	1.2e-227
AR+/PGR+ cells	SCFD1	32.305386	1.254737	5.8799999999999995e-229	3e-227
AR+/PGR+ cells	ZCCHC17	32.282173	1.3379494	1.2399999999999999e-228	6.34e-227
AR+/PGR+ cells	SOS1	32.281174	1.0262705	1.2899999999999998e-228	6.54e-227
AR+/PGR+ cells	MAN1A2	32.258766	1.0453552	2.65e-228	1.35e-226
AR+/PGR+ cells	SAMD4A	32.243572	1.5562505	4.3299999999999995e-228	2.2e-226
AR+/PGR+ cells	DPM3	32.24076	1.1759195	4.74e-228	2.4000000000000003e-226
AR+/PGR+ cells	KHDC4	32.23439	1.3478261	5.82e-228	2.9500000000000004e-226
AR+/PGR+ cells	STK38L	32.228798	1.3425012	6.969999999999999e-228	3.5200000000000004e-226
AR+/PGR+ cells	TANC2	32.216904	1.4387983	1.02e-227	5.1700000000000005e-226
AR+/PGR+ cells	SRSF11	32.198887	1.0379219	1.83e-227	9.22e-226
AR+/PGR+ cells	ZNF292	32.183792	0.94973433	2.98e-227	1.4999999999999998e-225
AR+/PGR+ cells	DDX18	32.181072	1.3161234	3.2500000000000003e-227	1.63e-225
AR+/PGR+ cells	LZIC	32.17983	1.3409104	3.38e-227	1.7e-225
AR+/PGR+ cells	NRDC	32.17706	1.0522215	3.7000000000000003e-227	1.85e-225
AR+/PGR+ cells	ZCRB1	32.13318	0.9913668	1.52e-226	7.589999999999999e-225
AR+/PGR+ cells	PUM2	32.13316	0.9279215	1.52e-226	7.589999999999999e-225
AR+/PGR+ cells	DELEC1	32.11643	2.025952	2.6000000000000002e-226	1.3e-224
AR+/PGR+ cells	CDK13	32.116047	0.94287926	2.63e-226	1.31e-224
AR+/PGR+ cells	ZBTB4	32.103752	1.8241326	3.91e-226	1.9500000000000001e-224
AR+/PGR+ cells	CKB	32.096195	1.1628453	4.98e-226	2.48e-224
AR+/PGR+ cells	CD81	32.095627	1.0086973	5.0700000000000006e-226	2.52e-224
AR+/PGR+ cells	RAP1GDS1	32.08121	1.0017264	8.06e-226	4e-224
AR+/PGR+ cells	RSF1	32.079693	1.0832969	8.47e-226	4.2e-224
AR+/PGR+ cells	RNF115	32.022465	1.1112366	5.3099999999999997e-225	2.63e-223
AR+/PGR+ cells	SPCS2	32.020756	1.0489573	5.609999999999999e-225	2.77e-223
AR+/PGR+ cells	HNRNPA0	32.020123	1.3878113	5.719999999999999e-225	2.8200000000000002e-223
AR+/PGR+ cells	PSMD4	32.019295	1.0295115	5.879999999999999e-225	2.9e-223
AR+/PGR+ cells	EIF6	32.016327	1.1469886	6.46e-225	3.1800000000000004e-223
AR+/PGR+ cells	RAC1	31.993086	1.0611904	1.36e-224	6.6900000000000005e-223
AR+/PGR+ cells	APEX1	31.982634	1.3920418	1.9e-224	9.340000000000001e-223
AR+/PGR+ cells	BIRC6	31.953043	0.9875669	4.900000000000001e-224	2.4e-222
AR+/PGR+ cells	PSMA2	31.952318	0.93625146	5.02e-224	2.46e-222
AR+/PGR+ cells	DCAF10	31.935965	1.3809506	8.460000000000001e-224	4.14e-222
AR+/PGR+ cells	TP53TG5	31.931204	3.6794987	9.850000000000001e-224	4.8100000000000004e-222
AR+/PGR+ cells	MYH11	31.929186	1.5129135	1.0500000000000001e-223	5.13e-222
AR+/PGR+ cells	CEP350	31.884745	0.97585374	4.3500000000000004e-223	2.12e-221
AR+/PGR+ cells	RSRP1	31.869064	1.4650102	7.17e-223	3.49e-221
AR+/PGR+ cells	MAPKAP1	31.86808	0.9855456	7.400000000000001e-223	3.59e-221
AR+/PGR+ cells	KCNQ1OT1	31.832323	1.5409895	2.31e-222	1.1199999999999999e-220
AR+/PGR+ cells	SYAP1	31.822243	1.2166066	3.19e-222	1.5499999999999999e-220
AR+/PGR+ cells	SCAND1	31.807255	0.9788861	5.14e-222	2.49e-220
AR+/PGR+ cells	RBM39	31.799479	1.0359573	6.58e-222	3.18e-220
AR+/PGR+ cells	KCNN2	31.789732	1.8147727	8.98e-222	4.34e-220
AR+/PGR+ cells	TMSB4X	31.75432	1.6358341	2.77e-221	1.34e-219
AR+/PGR+ cells	TRIM44	31.752363	0.9825907	2.95e-221	1.4199999999999998e-219
AR+/PGR+ cells	NDUFS2	31.746733	1.1354834	3.52e-221	1.6899999999999998e-219
AR+/PGR+ cells	ENSG00000224905	31.738724	1.3035933	4.54e-221	2.18e-219
AR+/PGR+ cells	PHC2	31.733221	1.6814249	5.41e-221	2.6e-219
AR+/PGR+ cells	STARD13	31.727978	2.0853446	6.389999999999999e-221	3.06e-219
AR+/PGR+ cells	H2AZ1	31.714773	1.4501125	9.72e-221	4.6499999999999996e-219
AR+/PGR+ cells	NIPSNAP2	31.682177	0.84134465	2.7299999999999998e-220	1.3100000000000001e-218
AR+/PGR+ cells	SCAF8	31.677696	1.0361621	3.1499999999999997e-220	1.51e-218
AR+/PGR+ cells	SRSF4	31.668324	0.95420307	4.24e-220	2.02e-218
AR+/PGR+ cells	CPEB2	31.66721	1.6942097	4.4e-220	2.09e-218
AR+/PGR+ cells	SNX19	31.663582	2.0372481	4.93e-220	2.35e-218
AR+/PGR+ cells	LINC01013	31.640347	1.6211593	1.03e-219	4.89e-218
AR+/PGR+ cells	CEP112	31.63972	1.5173908	1.05e-219	4.98e-218
AR+/PGR+ cells	KMT2A	31.638487	1.0430789	1.09e-219	5.18e-218
AR+/PGR+ cells	RAB18	31.633938	1.5064576	1.2599999999999999e-219	5.97e-218
AR+/PGR+ cells	SMTN	31.62747	1.072443	1.55e-219	7.32e-218
AR+/PGR+ cells	SND1	31.611557	1.1024804	2.5599999999999997e-219	1.21e-217
AR+/PGR+ cells	MYOF	31.608677	1.1611713	2.8099999999999997e-219	1.32e-217
AR+/PGR+ cells	SMAD2	31.598417	1.1891311	3.8799999999999996e-219	1.83e-217
AR+/PGR+ cells	GPS2	31.592634	1.7211818	4.66e-219	2.19e-217
AR+/PGR+ cells	ILK	31.58144	1.0522512	6.64e-219	3.12e-217
AR+/PGR+ cells	PURB	31.57827	1.3629892	7.34e-219	3.44e-217
AR+/PGR+ cells	SYF2	31.577383	1.1541861	7.55e-219	3.5400000000000002e-217
AR+/PGR+ cells	ACAT1	31.572992	1.5364211	8.67e-219	4.06e-217
AR+/PGR+ cells	FRS2	31.568855	1.1062993	9.88e-219	4.62e-217
AR+/PGR+ cells	UBE2H	31.553047	0.974508	1.63e-218	7.6e-217
AR+/PGR+ cells	ARFGEF2	31.551718	1.3297905	1.7e-218	7.92e-217
AR+/PGR+ cells	NUDCD3	31.548265	1.4502412	1.89e-218	8.82e-217
AR+/PGR+ cells	RIN3	31.543129	2.2297695	2.23e-218	1.04e-216
AR+/PGR+ cells	ZBTB44	31.538322	1.6056097	2.59e-218	1.1999999999999999e-216
AR+/PGR+ cells	PARK7	31.53224	0.9762966	3.14e-218	1.46e-216
AR+/PGR+ cells	DST	31.524775	1.195872	3.98e-218	1.8399999999999997e-216
AR+/PGR+ cells	CFDP1	31.522486	0.9888806	4.27e-218	1.98e-216
AR+/PGR+ cells	AKAP13	31.506384	1.2716228	7.1e-218	3.28e-216
AR+/PGR+ cells	MSH6	31.472118	1.3026173	2.09e-217	9.66e-216
AR+/PGR+ cells	DIDO1	31.456419	1.2970768	3.43e-217	1.5800000000000002e-215
AR+/PGR+ cells	FOXP4	31.446278	2.713395	4.72e-217	2.17e-215
AR+/PGR+ cells	KANK2	31.443014	0.9146336	5.23e-217	2.41e-215
AR+/PGR+ cells	PCSK7	31.442715	1.497263	5.28e-217	2.4300000000000003e-215
AR+/PGR+ cells	SNX27	31.44183	1.2766987	5.43e-217	2.49e-215
AR+/PGR+ cells	ARID4A	31.431553	1.5312872	7.5e-217	3.4400000000000003e-215
AR+/PGR+ cells	SLC38A2	31.427473	0.79124665	8.53e-217	3.91e-215
AR+/PGR+ cells	NDE1	31.418522	1.1443009	1.13e-216	5.17e-215
AR+/PGR+ cells	PDE7B	31.40387	1.5439162	1.79e-216	8.19e-215
AR+/PGR+ cells	SF1	31.381863	1.178166	3.58e-216	1.63e-214
AR+/PGR+ cells	SUCO	31.381107	1.3306072	3.6599999999999995e-216	1.67e-214
AR+/PGR+ cells	SRSF5	31.364477	1.1746237	6.179999999999999e-216	2.81e-214
AR+/PGR+ cells	CDC73	31.355335	1.0957896	8.23e-216	3.74e-214
AR+/PGR+ cells	HNRNPLL	31.35418	1.5241951	8.529999999999999e-216	3.87e-214
AR+/PGR+ cells	SMG5	31.349623	1.5559609	9.839999999999999e-216	4.47e-214
AR+/PGR+ cells	DYNLRB1	31.34784	0.8461123	1.0400000000000001e-215	4.72e-214
AR+/PGR+ cells	MFGE8	31.342663	1.261485	1.22e-215	5.54e-214
AR+/PGR+ cells	CHURC1	31.325716	1.2243776	2.0800000000000001e-215	9.42e-214
AR+/PGR+ cells	CAPRIN1	31.315725	0.9538811	2.85e-215	1.2900000000000001e-213
AR+/PGR+ cells	PAPOLA	31.303064	0.958349	4.2400000000000003e-215	1.9100000000000002e-213
AR+/PGR+ cells	STK33	31.302237	1.0171919	4.35e-215	1.9600000000000002e-213
AR+/PGR+ cells	LCOR	31.286407	1.2461078	7.14e-215	3.21e-213
AR+/PGR+ cells	RBBP4	31.279318	0.91130984	8.920000000000001e-215	4.0100000000000004e-213
AR+/PGR+ cells	RNF217	31.255806	1.3845582	1.86e-214	8.350000000000001e-213
AR+/PGR+ cells	PKIG	31.247286	1.1823642	2.43e-214	1.0900000000000001e-212
AR+/PGR+ cells	NFASC	31.21943	1.7544913	5.8099999999999995e-214	2.6e-212
AR+/PGR+ cells	AAMDC	31.218464	1.4854243	5.9799999999999995e-214	2.68e-212
AR+/PGR+ cells	GADD45GIP1	31.216835	0.972035	6.3e-214	2.81e-212
AR+/PGR+ cells	UBE4B	31.212938	0.93926066	7.11e-214	3.17e-212
AR+/PGR+ cells	ENSG00000287544	31.211912	2.8324184	7.34e-214	3.2700000000000004e-212
AR+/PGR+ cells	MAGI3	31.20504	1.3155975	9.1e-214	4.05e-212
AR+/PGR+ cells	GLIPR2	31.202696	1.2644157	9.79e-214	4.3500000000000004e-212
AR+/PGR+ cells	MRPS21	31.200779	0.93671066	1.0400000000000002e-213	4.62e-212
AR+/PGR+ cells	SNRPF	31.186487	0.9617705	1.62e-213	7.210000000000001e-212
AR+/PGR+ cells	SASH1	31.18289	1.7715942	1.8200000000000002e-213	8.050000000000001e-212
AR+/PGR+ cells	MED13	31.181904	0.87508374	1.8700000000000002e-213	8.29e-212
AR+/PGR+ cells	AP1S2	31.181736	1.4660194	1.88e-213	8.33e-212
AR+/PGR+ cells	CLOCK	31.173513	1.1148728	2.4400000000000003e-213	1.08e-211
AR+/PGR+ cells	SCD5	31.156729	1.4618064	4.1100000000000003e-213	1.81e-211
AR+/PGR+ cells	YY1AP1	31.136728	0.93719435	7.670000000000001e-213	3.38e-211
AR+/PGR+ cells	SPATS2	31.13255	1.0044422	8.740000000000001e-213	3.84e-211
AR+/PGR+ cells	MYADM	31.131681	1.0088162	8.98e-213	3.94e-211
AR+/PGR+ cells	CNN3	31.126888	0.95000184	1.04e-212	4.58e-211
AR+/PGR+ cells	NFIX	31.118425	0.88644195	1.36e-212	5.95e-211
AR+/PGR+ cells	ATP5IF1	31.118134	0.72122	1.37e-212	6e-211
AR+/PGR+ cells	SFPQ	31.108349	0.9751842	1.8600000000000001e-212	8.12e-211
AR+/PGR+ cells	TMEM50A	31.106714	1.070644	1.95e-212	8.54e-211
AR+/PGR+ cells	MCL1	31.097498	1.6209792	2.6e-212	1.14e-210
AR+/PGR+ cells	TMX4	31.085468	1.5315487	3.7900000000000003e-212	1.65e-210
AR+/PGR+ cells	UGT8	31.07016	5.3102307	6.1e-212	2.6500000000000004e-210
AR+/PGR+ cells	ZYG11B	31.06136	1.0495155	8.01e-212	3.49e-210
AR+/PGR+ cells	SHOC2	31.035025	1.460355	1.82e-211	7.890000000000001e-210
AR+/PGR+ cells	BTRC	31.031567	1.2956856	2.0200000000000002e-211	8.780000000000001e-210
AR+/PGR+ cells	LEMD3	31.024591	1.9253342	2.51e-211	1.09e-209
AR+/PGR+ cells	USP48	31.019295	0.87622374	2.96e-211	1.28e-209
AR+/PGR+ cells	NAV2	31.015207	1.2633678	3.36e-211	1.45e-209
AR+/PGR+ cells	PDIA3	31.000095	0.9406699	5.37e-211	2.32e-209
AR+/PGR+ cells	SYT11	30.967781	1.269695	1.4600000000000001e-210	6.32e-209
AR+/PGR+ cells	SNX6	30.946913	0.8976537	2.8000000000000003e-210	1.2000000000000002e-208
AR+/PGR+ cells	COMMD10	30.915789	1.2757472	7.330000000000001e-210	3.1500000000000004e-208
AR+/PGR+ cells	RPN2	30.915401	1.0249578	7.42e-210	3.19e-208
AR+/PGR+ cells	RTRAF	30.911388	0.8782021	8.4e-210	3.6100000000000004e-208
AR+/PGR+ cells	NIBAN1	30.905493	1.2459415	1.0100000000000001e-209	4.32e-208
AR+/PGR+ cells	ENSG00000286133	30.896177	4.30562	1.34e-209	5.76e-208
AR+/PGR+ cells	FBXL22	30.894627	1.4477788	1.41e-209	6.04e-208
AR+/PGR+ cells	USP3	30.891228	1.1050894	1.57e-209	6.7000000000000005e-208
AR+/PGR+ cells	CTR9	30.886833	1.8827446	1.7900000000000002e-209	7.660000000000001e-208
AR+/PGR+ cells	PSMA4	30.864056	0.8097775	3.6300000000000004e-209	1.5499999999999999e-207
AR+/PGR+ cells	WASF2	30.861088	0.8891203	3.9800000000000004e-209	1.69e-207
AR+/PGR+ cells	STXBP5	30.853462	1.3476256	5.03e-209	2.14e-207
AR+/PGR+ cells	GPATCH2L	30.851835	1.1022965	5.29e-209	2.25e-207
AR+/PGR+ cells	SLIRP	30.848253	0.815706	5.910000000000001e-209	2.5099999999999997e-207
AR+/PGR+ cells	SBF2	30.844297	1.017022	6.68e-209	2.8299999999999998e-207
AR+/PGR+ cells	FAT3	30.8375	1.3685814	8.24e-209	3.4899999999999995e-207
AR+/PGR+ cells	STAU2	30.82796	0.98921144	1.1100000000000001e-208	4.68e-207
AR+/PGR+ cells	NEXN	30.815699	0.9388751	1.6100000000000002e-208	6.83e-207
AR+/PGR+ cells	LIPI	30.813396	4.2695985	1.7300000000000001e-208	7.32e-207
AR+/PGR+ cells	FBXW11	30.813198	0.9453905	1.74e-208	7.36e-207
AR+/PGR+ cells	RAB22A	30.810425	1.6119115	1.9e-208	8.01e-207
AR+/PGR+ cells	FEZ2	30.775124	1.634728	5.6400000000000005e-208	2.37e-206
AR+/PGR+ cells	KLHL20	30.773195	1.4635646	5.9900000000000005e-208	2.52e-206
AR+/PGR+ cells	PRMT2	30.770159	1.2022895	6.570000000000001e-208	2.76e-206
AR+/PGR+ cells	COL6A3	30.76982	1.0344448	6.640000000000001e-208	2.79e-206
AR+/PGR+ cells	NRF1	30.750534	1.1905196	1.2e-207	5.04e-206
AR+/PGR+ cells	MRGPRF	30.746492	2.2827778	1.3599999999999998e-207	5.7e-206
AR+/PGR+ cells	ABCF1	30.745977	1.0537641	1.3799999999999999e-207	5.79e-206
AR+/PGR+ cells	MYO9A	30.745295	0.92249334	1.4099999999999999e-207	5.9e-206
AR+/PGR+ cells	NUP153	30.733337	1.2495292	2.04e-207	8.52e-206
AR+/PGR+ cells	MPP7	30.72141	1.0194074	2.95e-207	1.23e-205
AR+/PGR+ cells	CCDC91	30.696249	1.1443571	6.389999999999999e-207	2.66e-205
AR+/PGR+ cells	SLC39A8	30.691063	1.4986005	7.489999999999999e-207	3.11e-205
AR+/PGR+ cells	BAG2	30.690985	1.0125169	7.509999999999999e-207	3.12e-205
AR+/PGR+ cells	HNRNPC	30.690168	1.0364101	7.7e-207	3.19e-205
AR+/PGR+ cells	SYT2	30.676409	4.3356857	1.17e-206	4.869999999999999e-205
AR+/PGR+ cells	PDSS2	30.674809	1.1022552	1.23e-206	5.1099999999999995e-205
AR+/PGR+ cells	TXNDC17	30.671314	1.2402011	1.37e-206	5.68e-205
AR+/PGR+ cells	TAX1BP1	30.656225	0.85531974	2.18e-206	9.02e-205
AR+/PGR+ cells	TNKS	30.640612	0.91572887	3.52e-206	1.4499999999999999e-204
AR+/PGR+ cells	PPM1G	30.639355	1.0078493	3.66e-206	1.51e-204
AR+/PGR+ cells	SF3A3	30.63867	1.2030319	3.7400000000000003e-206	1.54e-204
AR+/PGR+ cells	GLG1	30.637947	0.9837689	3.82e-206	1.57e-204
AR+/PGR+ cells	DDX50	30.624859	1.1721529	5.71e-206	2.35e-204
AR+/PGR+ cells	RSRC2	30.610447	0.9378264	8.89e-206	3.65e-204
AR+/PGR+ cells	MAPRE1	30.610222	1.2708418	8.95e-206	3.67e-204
AR+/PGR+ cells	CACNA1D	30.607689	1.7620913	9.67e-206	3.9599999999999995e-204
AR+/PGR+ cells	DYNC1I2	30.595213	1.1516335	1.42e-205	5.7999999999999995e-204
AR+/PGR+ cells	PHF21B	30.583172	3.205909	2.05e-205	8.37e-204
AR+/PGR+ cells	LDB3	30.574608	1.5655603	2.66e-205	1.09e-203
AR+/PGR+ cells	ZNF431	30.566147	1.0874585	3.45e-205	1.41e-203
AR+/PGR+ cells	MPRIP	30.562956	0.8486227	3.8e-205	1.55e-203
AR+/PGR+ cells	HP1BP3	30.559057	0.963592	4.29e-205	1.74e-203
AR+/PGR+ cells	GPATCH2	30.524767	1.4852618	1.2199999999999999e-204	4.9699999999999997e-203
AR+/PGR+ cells	SPATA6	30.511358	1.9837785	1.84e-204	7.48e-203
AR+/PGR+ cells	DYNLL1	30.500015	1.1377764	2.6e-204	1.06e-202
AR+/PGR+ cells	RPTOR	30.481796	0.9190606	4.5399999999999995e-204	1.84e-202
AR+/PGR+ cells	PDE1B	30.476555	3.6351442	5.3299999999999996e-204	2.16e-202
AR+/PGR+ cells	CSTPP1	30.467417	1.2295523	7.04e-204	2.85e-202
AR+/PGR+ cells	USP10	30.446913	1.2383453	1.32e-203	5.3200000000000005e-202
AR+/PGR+ cells	ZSWIM6	30.445286	1.5701684	1.38e-203	5.58e-202
AR+/PGR+ cells	SAT2	30.443518	2.0510092	1.46e-203	5.88e-202
AR+/PGR+ cells	WRN	30.443499	1.213916	1.46e-203	5.88e-202
AR+/PGR+ cells	GMDS-DT	30.435675	1.4517629	1.85e-203	7.45e-202
AR+/PGR+ cells	RPL4	30.433418	1.0827593	1.99e-203	7.98e-202
AR+/PGR+ cells	EIF3M	30.427288	0.91752553	2.39e-203	9.6e-202
AR+/PGR+ cells	SMARCA4	30.424917	1.0721431	2.57e-203	1.03e-201
AR+/PGR+ cells	SZRD1	30.41939	1.1113807	3.04e-203	1.22e-201
AR+/PGR+ cells	KHSRP	30.417564	1.7262402	3.22e-203	1.29e-201
AR+/PGR+ cells	FUS	30.414137	0.9285712	3.57e-203	1.43e-201
AR+/PGR+ cells	THADA	30.407852	1.1520487	4.3299999999999997e-203	1.73e-201
AR+/PGR+ cells	ATP5ME	30.406403	0.75224507	4.52e-203	1.8e-201
AR+/PGR+ cells	BRD9	30.39596	2.021566	6.209999999999999e-203	2.47e-201
AR+/PGR+ cells	ATP2B1	30.395866	1.6819357	6.23e-203	2.48e-201
AR+/PGR+ cells	PSMB7	30.393091	0.84637976	6.78e-203	2.69e-201
AR+/PGR+ cells	DNAJC16	30.391386	2.0529141	7.14e-203	2.84e-201
AR+/PGR+ cells	KIF1B	30.37567	0.9326374	1.15e-202	4.5700000000000004e-201
AR+/PGR+ cells	DHX15	30.36822	1.0154337	1.44e-202	5.72e-201
AR+/PGR+ cells	LRRC8D	30.363722	2.7383344	1.66e-202	6.55e-201
AR+/PGR+ cells	DDX3X	30.360794	0.965626	1.81e-202	7.16e-201
AR+/PGR+ cells	B4GALT1	30.353481	1.3379154	2.26e-202	8.93e-201
AR+/PGR+ cells	CNTNAP3	30.348047	1.6993669	2.6700000000000003e-202	1.0500000000000001e-200
AR+/PGR+ cells	NREP	30.345615	0.95213383	2.87e-202	1.1300000000000001e-200
AR+/PGR+ cells	HNRNPH3	30.328094	0.92872924	4.89e-202	1.92e-200
AR+/PGR+ cells	C17orf49	30.325384	2.2762318	5.31e-202	2.0900000000000003e-200
AR+/PGR+ cells	IFT57	30.318108	1.7725339	6.62e-202	2.6000000000000002e-200
AR+/PGR+ cells	PARD3	30.307081	1.0310421	9.25e-202	3.63e-200
AR+/PGR+ cells	CTNNA3	30.30175	1.952651	1.09e-201	4.26e-200
AR+/PGR+ cells	ARPP19	30.285711	0.9456634	1.77e-201	6.93e-200
AR+/PGR+ cells	TAB2	30.28424	1.0726241	1.85e-201	7.240000000000001e-200
AR+/PGR+ cells	PHIP	30.272182	1.0963994	2.66e-201	1.04e-199
AR+/PGR+ cells	LCLAT1	30.270523	1.6336733	2.8e-201	1.09e-199
AR+/PGR+ cells	MRPL19	30.268377	1.684228	2.99e-201	1.17e-199
AR+/PGR+ cells	CD9	30.267687	0.7177887	3.05e-201	1.19e-199
AR+/PGR+ cells	ERCC6L2	30.258783	1.2339168	4e-201	1.56e-199
AR+/PGR+ cells	INPP5F	30.246311	1.9270911	5.8300000000000004e-201	2.27e-199
AR+/PGR+ cells	RPA1	30.238894	1.3456064	7.3e-201	2.84e-199
AR+/PGR+ cells	EDF1	30.236277	0.80754966	7.900000000000001e-201	3.07e-199
AR+/PGR+ cells	SNHG32	30.21773	1.1405553	1.3900000000000002e-200	5.37e-199
AR+/PGR+ cells	EHMT1	30.212057	0.7840182	1.6400000000000003e-200	6.37e-199
AR+/PGR+ cells	PCMTD1	30.172064	0.939728	5.510000000000001e-200	2.13e-198
AR+/PGR+ cells	CYP2U1	30.161982	3.3679354	7.47e-200	2.8900000000000003e-198
AR+/PGR+ cells	LRIG3	30.153702	1.7594008	9.590000000000001e-200	3.7000000000000005e-198
AR+/PGR+ cells	CAP2	30.151102	1.0166112	1.04e-199	4.0000000000000004e-198
AR+/PGR+ cells	AMOTL1	30.149693	1.1531469	1.08e-199	4.17e-198
AR+/PGR+ cells	PPP2CB	30.14858	1.0827992	1.12e-199	4.3100000000000005e-198
AR+/PGR+ cells	LGR4	30.12691	2.3271542	2.1499999999999997e-199	8.28e-198
AR+/PGR+ cells	TPM3	30.121634	1.3003384	2.52e-199	9.7e-198
AR+/PGR+ cells	FRA10AC1	30.11981	1.8877399	2.67e-199	1.02e-197
AR+/PGR+ cells	ADRA1A	30.11757	1.2169107	2.85e-199	1.0899999999999999e-197
AR+/PGR+ cells	RFX2	30.116314	2.3748648	2.96e-199	1.1399999999999999e-197
AR+/PGR+ cells	SGCD	30.112986	1.1306322	3.28e-199	1.2499999999999999e-197
AR+/PGR+ cells	TUBB	30.110928	0.8902935	3.49e-199	1.3299999999999998e-197
AR+/PGR+ cells	DICER1	30.10968	1.2243099	3.62e-199	1.38e-197
AR+/PGR+ cells	EIF2S2	30.098597	0.7070688	5.05e-199	1.9299999999999997e-197
AR+/PGR+ cells	GTF2H5	30.077719	1.0288769	9.479999999999999e-199	3.6099999999999994e-197
AR+/PGR+ cells	PPP2R2D	30.072289	1.6088306	1.12e-198	4.2499999999999994e-197
AR+/PGR+ cells	GCC2	30.049946	1.2319314	2.19e-198	8.319999999999999e-197
AR+/PGR+ cells	SRPK1	30.04562	1.1845487	2.4900000000000002e-198	9.469999999999999e-197
AR+/PGR+ cells	HECTD1	30.030838	0.6872897	3.8800000000000004e-198	1.47e-196
AR+/PGR+ cells	FAM204A	30.025068	1.2852173	4.6200000000000005e-198	1.75e-196
AR+/PGR+ cells	CBFA2T2	29.974556	0.8227548	2.1099999999999998e-197	7.98e-196
AR+/PGR+ cells	HECTD2	29.943197	1.5103374	5.399999999999999e-197	2.04e-195
AR+/PGR+ cells	SETDB1	29.941095	1.4326015	5.749999999999999e-197	2.1700000000000003e-195
AR+/PGR+ cells	TMEM131	29.940165	0.88543516	5.91e-197	2.2300000000000002e-195
AR+/PGR+ cells	HERPUD2	29.939724	1.7802495	5.99e-197	2.26e-195
AR+/PGR+ cells	RALGAPA1	29.938467	0.83085203	6.22e-197	2.34e-195
AR+/PGR+ cells	MAST4	29.934708	1.2681878	6.959999999999999e-197	2.6200000000000003e-195
AR+/PGR+ cells	EXOC6	29.90772	1.6390903	1.56e-196	5.88e-195
AR+/PGR+ cells	RTF1	29.905983	0.8130848	1.65e-196	6.18e-195
AR+/PGR+ cells	CPSF6	29.89727	0.98110175	2.14e-196	8.020000000000001e-195
AR+/PGR+ cells	SLC16A7	29.887943	1.3493956	2.82e-196	1.06e-194
AR+/PGR+ cells	USO1	29.884394	1.1508868	3.14e-196	1.18e-194
AR+/PGR+ cells	EIF5A	29.881893	0.8177959	3.38e-196	1.27e-194
AR+/PGR+ cells	HUWE1	29.871862	0.8119371	4.57e-196	1.71e-194
AR+/PGR+ cells	ADAMTS19	29.853876	1.9082853	7.82e-196	2.92e-194
AR+/PGR+ cells	NET1	29.828026	2.111228	1.6900000000000001e-195	6.32e-194
AR+/PGR+ cells	TMED4	29.816975	1.3140658	2.35e-195	8.78e-194
AR+/PGR+ cells	PFDN2	29.798664	0.80250686	4.07e-195	1.51e-193
AR+/PGR+ cells	CGGBP1	29.797619	1.0272038	4.1900000000000006e-195	1.56e-193
AR+/PGR+ cells	DLGAP4	29.784506	0.9438572	6.2e-195	2.31e-193
AR+/PGR+ cells	NT5C3A	29.76263	1.4156319	1.19e-194	4.42e-193
AR+/PGR+ cells	WEE1	29.762373	1.542343	1.2000000000000001e-194	4.45e-193
AR+/PGR+ cells	GAB1	29.749754	1.3014861	1.75e-194	6.48e-193
AR+/PGR+ cells	JPX	29.742395	0.822347	2.17e-194	8.06e-193
AR+/PGR+ cells	RAD50	29.74234	0.9924232	2.18e-194	8.06e-193
AR+/PGR+ cells	PSMA7	29.739738	0.8858052	2.35e-194	8.700000000000001e-193
AR+/PGR+ cells	CCT6A	29.735357	0.7661615	2.68e-194	9.9e-193
AR+/PGR+ cells	UBE2R2	29.720179	0.67308277	4.21e-194	1.55e-192
AR+/PGR+ cells	NDUFB8	29.72001	0.82270795	4.2300000000000005e-194	1.5600000000000001e-192
AR+/PGR+ cells	ELOVL5	29.714624	1.7374657	4.97e-194	1.83e-192
AR+/PGR+ cells	ENSG00000287976	29.714348	4.377835	5.0100000000000004e-194	1.84e-192
AR+/PGR+ cells	DHX29	29.706385	1.3462543	6.35e-194	2.33e-192
AR+/PGR+ cells	CACUL1	29.705006	1.5090046	6.62e-194	2.43e-192
AR+/PGR+ cells	IMMP2L	29.701752	1.1391978	7.29e-194	2.67e-192
AR+/PGR+ cells	DDX27	29.696611	1.540671	8.490000000000001e-194	3.1100000000000004e-192
AR+/PGR+ cells	CARMN	29.687197	1.2012484	1.12e-193	4.11e-192
AR+/PGR+ cells	KRTCAP2	29.674084	0.7085633	1.66e-193	6.0700000000000005e-192
AR+/PGR+ cells	SEC63	29.672955	0.822521	1.72e-193	6.27e-192
AR+/PGR+ cells	TCF4	29.667414	1.3630542	2.02e-193	7.380000000000001e-192
AR+/PGR+ cells	ADD1	29.660833	0.851711	2.46e-193	8.970000000000001e-192
AR+/PGR+ cells	TMEM256	29.655073	1.721883	2.92e-193	1.06e-191
AR+/PGR+ cells	TRIM33	29.647423	0.89509165	3.66e-193	1.33e-191
AR+/PGR+ cells	IARS1	29.63253	0.98466724	5.7e-193	2.0699999999999998e-191
AR+/PGR+ cells	MPLKIP	29.631441	1.2687008	5.88e-193	2.14e-191
AR+/PGR+ cells	MUC19	29.630964	4.9114237	5.97e-193	2.17e-191
AR+/PGR+ cells	TM9SF4	29.601398	1.4178843	1.43e-192	5.2e-191
AR+/PGR+ cells	GARNL3	29.601122	1.8671079	1.45e-192	5.24e-191
AR+/PGR+ cells	SEC23A	29.590633	1.027698	1.97e-192	7.139999999999999e-191
AR+/PGR+ cells	TRNAU1AP	29.590292	0.9927442	1.9900000000000003e-192	7.199999999999999e-191
AR+/PGR+ cells	CDKAL1	29.58811	0.8431013	2.13e-192	7.68e-191
AR+/PGR+ cells	PRKAB2	29.576256	1.5061764	3.02e-192	1.09e-190
AR+/PGR+ cells	ARCN1	29.556938	1.3957815	5.3500000000000005e-192	1.93e-190
AR+/PGR+ cells	REV1	29.556591	0.90297556	5.4000000000000006e-192	1.95e-190
AR+/PGR+ cells	ASB3	29.54967	1.1572117	6.630000000000001e-192	2.39e-190
AR+/PGR+ cells	SHPRH	29.54249	1.1554742	8.200000000000001e-192	2.95e-190
AR+/PGR+ cells	NDUFA13	29.52725	0.796479	1.2899999999999999e-191	4.619999999999999e-190
AR+/PGR+ cells	ROMO1	29.523037	0.682236	1.46e-191	5.23e-190
AR+/PGR+ cells	SEC61B	29.513275	0.7624294	1.95e-191	6.97e-190
AR+/PGR+ cells	RBM17	29.506313	1.0088915	2.39e-191	8.56e-190
AR+/PGR+ cells	PRPF6	29.498974	0.98426765	2.97e-191	1.0599999999999998e-189
AR+/PGR+ cells	KAT6B	29.497507	0.77001137	3.0999999999999996e-191	1.1099999999999999e-189
AR+/PGR+ cells	HNRNPK	29.486605	0.8605151	4.28e-191	1.5299999999999999e-189
AR+/PGR+ cells	SIK2	29.480583	1.9023916	5.1099999999999996e-191	1.82e-189
AR+/PGR+ cells	SEPTIN7	29.452244	0.94463444	1.18e-190	4.1999999999999995e-189
AR+/PGR+ cells	ZNF638	29.433716	0.8336944	2.0299999999999998e-190	7.24e-189
AR+/PGR+ cells	THEM4	29.432348	2.0355077	2.12e-190	7.53e-189
AR+/PGR+ cells	HPCAL1	29.41432	2.2142081	3.6e-190	1.2799999999999999e-188
AR+/PGR+ cells	CASK	29.413458	0.86103016	3.6999999999999997e-190	1.3099999999999999e-188
AR+/PGR+ cells	SOS2	29.413145	0.80544937	3.73e-190	1.3199999999999999e-188
AR+/PGR+ cells	DUSP16	29.412134	1.5754004	3.84e-190	1.3599999999999999e-188
AR+/PGR+ cells	FAAP20	29.404055	1.0613433	4.869999999999999e-190	1.7199999999999998e-188
AR+/PGR+ cells	RPL22	29.398048	1.18751	5.82e-190	2.06e-188
AR+/PGR+ cells	HMGN3	29.387396	0.7933818	7.96e-190	2.8099999999999998e-188
AR+/PGR+ cells	MTOR	29.387093	1.259709	8.029999999999999e-190	2.8299999999999998e-188
AR+/PGR+ cells	TTC1	29.381311	1.211144	9.52e-190	3.35e-188
AR+/PGR+ cells	KMT5B	29.374592	1.4607651	1.1599999999999999e-189	4.08e-188
AR+/PGR+ cells	DENR	29.363749	0.99049276	1.5999999999999998e-189	5.61e-188
AR+/PGR+ cells	ATF7IP	29.342575	1.0549005	2.97e-189	1.04e-187
AR+/PGR+ cells	PTP4A2	29.33049	0.7193242	4.239999999999999e-189	1.49e-187
AR+/PGR+ cells	FBXO16	29.322985	1.4349818	5.2799999999999995e-189	1.85e-187
AR+/PGR+ cells	NUBPL	29.311869	1.2710837	7.319999999999999e-189	2.57e-187
AR+/PGR+ cells	VCP	29.310772	0.8925187	7.56e-189	2.65e-187
AR+/PGR+ cells	IPO7	29.308935	0.8160785	7.979999999999999e-189	2.79e-187
AR+/PGR+ cells	CAST	29.296806	0.92058426	1.14e-188	3.98e-187
AR+/PGR+ cells	ATXN7L3B	29.294548	1.3243153	1.2199999999999998e-188	4.25e-187
AR+/PGR+ cells	LMOD1	29.273203	1.0397776	2.28e-188	7.94e-187
AR+/PGR+ cells	ROCK2	29.258215	0.8933785	3.53e-188	1.23e-186
AR+/PGR+ cells	CLASP1	29.249376	0.71635836	4.5699999999999996e-188	1.59e-186
AR+/PGR+ cells	GPBP1	29.2444	0.8428341	5.29e-188	1.84e-186
AR+/PGR+ cells	RPA2	29.222904	1.3648485	9.919999999999999e-188	3.45e-186
AR+/PGR+ cells	ZMYND11	29.21945	1.2661586	1.0999999999999999e-187	3.81e-186
AR+/PGR+ cells	SDHC	29.217924	0.8774152	1.15e-187	3.98e-186
AR+/PGR+ cells	THRAP3	29.206062	0.7581188	1.62e-187	5.63e-186
AR+/PGR+ cells	IRF2BP2	29.202961	1.345229	1.7799999999999998e-187	6.16e-186
AR+/PGR+ cells	HCG18	29.201546	2.1526177	1.85e-187	6.41e-186
AR+/PGR+ cells	FAM13B	29.197	0.80596274	2.12e-187	7.3199999999999995e-186
AR+/PGR+ cells	FADS2	29.191349	1.2067796	2.5e-187	8.63e-186
AR+/PGR+ cells	SYNCRIP	29.190779	0.83888507	2.54e-187	8.76e-186
AR+/PGR+ cells	EMX2OS	29.176897	1.3303405	3.81e-187	1.3100000000000001e-185
AR+/PGR+ cells	SLC15A4	29.17407	1.9121072	4.14e-187	1.43e-185
AR+/PGR+ cells	KIAA0232	29.168364	0.99083996	4.89e-187	1.68e-185
AR+/PGR+ cells	STARD4-AS1	29.163486	2.510778	5.64e-187	1.94e-185
AR+/PGR+ cells	SDCCAG8	29.156603	1.0352107	6.89e-187	2.3700000000000002e-185
AR+/PGR+ cells	GLMN	29.125862	1.7323868	1.69e-186	5.8000000000000005e-185
AR+/PGR+ cells	PWP1	29.123606	1.3461837	1.8e-186	6.190000000000001e-185
AR+/PGR+ cells	ARL13B	29.109982	1.5776954	2.68e-186	9.2e-185
AR+/PGR+ cells	CRADD-AS1	29.106382	2.5047567	2.98e-186	1.02e-184
AR+/PGR+ cells	ARMH4	29.098799	1.3521785	3.72e-186	1.27e-184
AR+/PGR+ cells	UBAP1	29.0953	1.101413	4.12e-186	1.41e-184
AR+/PGR+ cells	FAM172A	29.092438	0.8109811	4.47e-186	1.53e-184
AR+/PGR+ cells	SPG7	29.066404	0.9208273	9.549999999999999e-186	3.26e-184
AR+/PGR+ cells	METTL15	29.054922	1.2387815	1.3300000000000002e-185	4.54e-184
AR+/PGR+ cells	UBL5	29.05009	0.7715664	1.53e-185	5.23e-184
AR+/PGR+ cells	FAM107B	29.04887	1.2362996	1.59e-185	5.410000000000001e-184
AR+/PGR+ cells	ZDHHC14	29.048569	1.0091795	1.6000000000000002e-185	5.45e-184
AR+/PGR+ cells	SH3RF3	29.044369	1.6635945	1.81e-185	6.16e-184
AR+/PGR+ cells	SWT1	29.033714	2.1936617	2.4700000000000002e-185	8.38e-184
AR+/PGR+ cells	SMS	29.019499	0.8691806	3.73e-185	1.27e-183
AR+/PGR+ cells	AGO4	29.012327	1.0418493	4.6e-185	1.56e-183
AR+/PGR+ cells	LRRFIP1	29.012104	0.94895095	4.6300000000000004e-185	1.57e-183
AR+/PGR+ cells	EIF4G3	29.009327	0.86434704	5.020000000000001e-185	1.7e-183
AR+/PGR+ cells	TAPT1-AS1	29.004623	1.6519405	5.7500000000000005e-185	1.94e-183
AR+/PGR+ cells	HNRNPM	28.993166	0.77840024	8.020000000000001e-185	2.71e-183
AR+/PGR+ cells	RSL24D1	28.981234	0.7040278	1.13e-184	3.8200000000000004e-183
AR+/PGR+ cells	SMC5	28.97012	0.86251724	1.57e-184	5.27e-183
AR+/PGR+ cells	RWDD1	28.95973	0.7910582	2.1200000000000002e-184	7.12e-183
AR+/PGR+ cells	WDR43	28.9536	1.0134012	2.53e-184	8.5e-183
AR+/PGR+ cells	GPHN	28.953474	0.9075938	2.54e-184	8.52e-183
AR+/PGR+ cells	DCP1B	28.952908	2.109225	2.58e-184	8.66e-183
AR+/PGR+ cells	CTNND1	28.94751	0.59501743	3.02e-184	1.01e-182
AR+/PGR+ cells	RABAC1	28.940645	0.75334615	3.68e-184	1.23e-182
AR+/PGR+ cells	MED14	28.936024	1.4737897	4.21e-184	1.41e-182
AR+/PGR+ cells	RB1CC1	28.927496	0.79147524	5.39e-184	1.8e-182
AR+/PGR+ cells	PSEN1	28.923653	1.2008228	6.020000000000001e-184	2.0099999999999998e-182
AR+/PGR+ cells	TCF7L1	28.919653	1.117212	6.760000000000001e-184	2.26e-182
AR+/PGR+ cells	SSU72	28.913483	0.94006425	8.08e-184	2.7e-182
AR+/PGR+ cells	SEPTIN2	28.890388	0.8643826	1.58e-183	5.26e-182
AR+/PGR+ cells	RPL27A	28.888485	1.094106	1.67e-183	5.55e-182
AR+/PGR+ cells	IMMT	28.886166	0.974895	1.78e-183	5.93e-182
AR+/PGR+ cells	KATNBL1	28.873896	0.9983154	2.54e-183	8.44e-182
AR+/PGR+ cells	TBC1D5	28.869755	0.8821527	2.86e-183	9.509999999999999e-182
AR+/PGR+ cells	EXOSC10	28.849588	1.162526	5.13e-183	1.7e-181
AR+/PGR+ cells	PPP2CA	28.844927	0.98482716	5.87e-183	1.95e-181
AR+/PGR+ cells	TOR1AIP2	28.842772	1.407387	6.24e-183	2.07e-181
AR+/PGR+ cells	MEST	28.82617	2.5077915	1.01e-182	3.34e-181
AR+/PGR+ cells	CCDC138	28.81268	2.2943678	1.49e-182	4.92e-181
AR+/PGR+ cells	DDAH1	28.797203	1.6665773	2.33e-182	7.680000000000001e-181
AR+/PGR+ cells	ATG10	28.768515	0.99838877	5.31e-182	1.7499999999999998e-180
AR+/PGR+ cells	PCYOX1	28.7637	1.7962928	6.11e-182	2.0099999999999998e-180
AR+/PGR+ cells	LARS1	28.759083	0.8102157	6.97e-182	2.3e-180
AR+/PGR+ cells	TMTC2	28.734957	1.0578576	1.4000000000000002e-181	4.6e-180
AR+/PGR+ cells	YAF2	28.734764	1.2805754	1.4000000000000002e-181	4.619999999999999e-180
AR+/PGR+ cells	LRRC55	28.733744	6.329259	1.4500000000000002e-181	4.75e-180
AR+/PGR+ cells	UBXN2A	28.717257	1.0029538	2.3200000000000002e-181	7.63e-180
AR+/PGR+ cells	DYM	28.71538	0.8365868	2.4500000000000004e-181	8.05e-180
AR+/PGR+ cells	SPRED1	28.700777	1.6731944	3.73e-181	1.2200000000000002e-179
AR+/PGR+ cells	REEP1	28.698631	1.5031744	3.9700000000000005e-181	1.3e-179
AR+/PGR+ cells	FOSB	28.696362	1.5066634	4.24e-181	1.39e-179
AR+/PGR+ cells	DYNC2H1	28.68637	1.3568147	5.640000000000001e-181	1.8500000000000003e-179
AR+/PGR+ cells	MAST2	28.677801	0.9206117	7.22e-181	2.36e-179
AR+/PGR+ cells	FGF2	28.668726	1.8228333	9.37e-181	3.0600000000000003e-179
AR+/PGR+ cells	ISG20L2	28.64795	1.823061	1.7e-180	5.55e-179
AR+/PGR+ cells	ATF7	28.647854	1.0807004	1.7e-180	5.56e-179
AR+/PGR+ cells	WIPF2	28.64257	1.0346857	1.9799999999999997e-180	6.46e-179
AR+/PGR+ cells	FAM210B	28.640253	1.9017124	2.1199999999999998e-180	6.9e-179
AR+/PGR+ cells	NUP98	28.639166	0.9278135	2.19e-180	7.110000000000001e-179
AR+/PGR+ cells	HNMT	28.63328	1.1904873	2.5899999999999997e-180	8.41e-179
AR+/PGR+ cells	LAPTM4A	28.626194	0.76638997	3.1699999999999997e-180	1.03e-178
AR+/PGR+ cells	MATR3	28.624893	0.7931113	3.29e-180	1.07e-178
AR+/PGR+ cells	LBH	28.622515	1.6153324	3.5299999999999997e-180	1.14e-178
AR+/PGR+ cells	STK4	28.618412	1.4865394	3.97e-180	1.28e-178
AR+/PGR+ cells	ZC3H14	28.605747	0.93292916	5.7e-180	1.84e-178
AR+/PGR+ cells	RBM27	28.601143	0.9241831	6.499999999999999e-180	2.1e-178
AR+/PGR+ cells	KLF6	28.595331	1.0921327	7.6799999999999995e-180	2.48e-178
AR+/PGR+ cells	MTMR12	28.59488	1.6829587	7.78e-180	2.51e-178
AR+/PGR+ cells	MLLT10	28.59082	0.6629389	8.74e-180	2.82e-178
AR+/PGR+ cells	PI4KB	28.585545	1.3437632	1.0200000000000002e-179	3.27e-178
AR+/PGR+ cells	SSBP1	28.585234	0.6629118	1.0300000000000001e-179	3.3e-178
AR+/PGR+ cells	KIDINS220	28.585098	0.8941181	1.0300000000000001e-179	3.31e-178
AR+/PGR+ cells	MT-ND1	28.579573	1.2834618	1.2100000000000002e-179	3.87e-178
AR+/PGR+ cells	TMEM168	28.537592	1.465512	4e-179	1.29e-177
AR+/PGR+ cells	ARHGAP12	28.534805	1.3483133	4.34e-179	1.39e-177
AR+/PGR+ cells	RPL23	28.534199	0.95270956	4.41e-179	1.41e-177
AR+/PGR+ cells	GIHCG	28.522099	1.8618165	6.230000000000001e-179	2e-177
AR+/PGR+ cells	EIF4EBP2	28.51841	1.5512917	6.93e-179	2.22e-177
AR+/PGR+ cells	SFSWAP	28.517942	0.985905	7.02e-179	2.24e-177
AR+/PGR+ cells	NCS1	28.517447	1.0720274	7.12e-179	2.27e-177
AR+/PGR+ cells	ZNF281	28.515966	1.5364681	7.43e-179	2.37e-177
AR+/PGR+ cells	OGA	28.505135	0.9377568	1.01e-178	3.23e-177
AR+/PGR+ cells	IRAG1	28.497364	0.70902056	1.26e-178	4.02e-177
AR+/PGR+ cells	CSNK1A1	28.490238	1.0185792	1.55e-178	4.93e-177
AR+/PGR+ cells	CBX3	28.487755	0.61366355	1.66e-178	5.28e-177
AR+/PGR+ cells	NUP88	28.47302	1.628814	2.53e-178	8.030000000000001e-177
AR+/PGR+ cells	GRIP1	28.457045	1.5851874	3.99e-178	1.27e-176
AR+/PGR+ cells	FAM120A	28.448166	0.96893036	5.13e-178	1.63e-176
AR+/PGR+ cells	WAC-AS1	28.443712	1.500811	5.83e-178	1.85e-176
AR+/PGR+ cells	USP27X	28.433805	5.10912	7.73e-178	2.45e-176
AR+/PGR+ cells	VPS54	28.42808	1.2280726	9.1e-178	2.88e-176
AR+/PGR+ cells	ADGRA3	28.427965	1.1616882	9.13e-178	2.88e-176
AR+/PGR+ cells	PRPF4B	28.422802	1.0817823	1.06e-177	3.34e-176
AR+/PGR+ cells	RPRD2	28.41371	0.83802336	1.3700000000000001e-177	4.3199999999999996e-176
AR+/PGR+ cells	GNAQ	28.412134	0.8058333	1.43e-177	4.5199999999999995e-176
AR+/PGR+ cells	GDF11	28.396545	2.676963	2.23e-177	7.03e-176
AR+/PGR+ cells	RBM8A	28.389484	0.6657041	2.7300000000000002e-177	8.58e-176
AR+/PGR+ cells	MOB3A	28.388332	1.8693681	2.82e-177	8.859999999999999e-176
AR+/PGR+ cells	STON1	28.385714	0.49458656	3.04e-177	9.539999999999999e-176
AR+/PGR+ cells	TMEM123	28.384258	1.134218	3.1600000000000002e-177	9.93e-176
AR+/PGR+ cells	CD2AP	28.365839	1.4203074	5.34e-177	1.67e-175
AR+/PGR+ cells	SLFNL1	28.349712	5.062488	8.44e-177	2.6499999999999997e-175
AR+/PGR+ cells	SETD3	28.331753	1.2358925	1.3999999999999999e-176	4.4e-175
AR+/PGR+ cells	NDUFB10	28.325426	0.73892874	1.68e-176	5.26e-175
AR+/PGR+ cells	SF3B2	28.30905	0.8076981	2.67e-176	8.36e-175
AR+/PGR+ cells	HNRNPDL	28.30886	0.72747827	2.6899999999999998e-176	8.4e-175
AR+/PGR+ cells	ENSG00000254733	28.297773	2.974046	3.6799999999999996e-176	1.15e-174
AR+/PGR+ cells	TMEM245	28.29675	0.931318	3.79e-176	1.1799999999999999e-174
AR+/PGR+ cells	CCAR1	28.287909	0.6823948	4.87e-176	1.52e-174
AR+/PGR+ cells	AURKAIP1	28.255468	0.6211025	1.22e-175	3.7999999999999998e-174
AR+/PGR+ cells	ALMS1	28.255396	1.0662789	1.22e-175	3.7999999999999998e-174
AR+/PGR+ cells	RAB5B	28.240984	1.5603356	1.84e-175	5.71e-174
AR+/PGR+ cells	SLC25A33	28.23785	1.7426606	2.01e-175	6.24e-174
AR+/PGR+ cells	LRP12	28.23123	1.3118412	2.42e-175	7.51e-174
AR+/PGR+ cells	COA1	28.23083	0.7921947	2.45e-175	7.59e-174
AR+/PGR+ cells	MICU1	28.22902	0.8077232	2.58e-175	7.98e-174
AR+/PGR+ cells	ATP5MF	28.22631	0.6760233	2.78e-175	8.61e-174
AR+/PGR+ cells	CLTC	28.207396	0.734494	4.7499999999999997e-175	1.4700000000000001e-173
AR+/PGR+ cells	ITGAE	28.20497	1.4637139	5.08e-175	1.57e-173
AR+/PGR+ cells	REPS2	28.204222	1.3186046	5.19e-175	1.6000000000000002e-173
AR+/PGR+ cells	EDIL3	28.197996	0.8595407	6.19e-175	1.9100000000000003e-173
AR+/PGR+ cells	NACA	28.195045	1.1128333	6.73e-175	2.07e-173
AR+/PGR+ cells	DYNC2I1	28.168428	0.54499847	1.43e-174	4.3900000000000005e-173
AR+/PGR+ cells	QSER1	28.157385	0.8690006	1.95e-174	5.99e-173
AR+/PGR+ cells	STAT5B	28.157196	0.908789	1.96e-174	6.0200000000000004e-173
AR+/PGR+ cells	ZC3H13	28.152262	0.74352396	2.25e-174	6.910000000000001e-173
AR+/PGR+ cells	LMO4	28.146791	1.2880468	2.62e-174	8.060000000000001e-173
AR+/PGR+ cells	PABPN1	28.14246	0.786004	2.96e-174	9.1e-173
AR+/PGR+ cells	DYNC1LI2	28.126633	0.63760316	4.63e-174	1.42e-172
AR+/PGR+ cells	SERINC3	28.122114	1.0449611	5.26e-174	1.61e-172
AR+/PGR+ cells	IST1	28.116367	1.1459007	6.18e-174	1.8899999999999998e-172
AR+/PGR+ cells	ZNF711	28.109228	2.027196	7.56e-174	2.3099999999999998e-172
AR+/PGR+ cells	RIC1	28.10905	1.2906066	7.59e-174	2.32e-172
AR+/PGR+ cells	ADIPOR2	28.099804	1.5736048	9.85e-174	3.01e-172
AR+/PGR+ cells	PSMB1	28.09488	0.73651063	1.1300000000000001e-173	3.45e-172
AR+/PGR+ cells	GAS7	28.089441	0.6413388	1.32e-173	4.02e-172
AR+/PGR+ cells	ZNF521	28.087826	1.1062804	1.3800000000000001e-173	4.2e-172
AR+/PGR+ cells	RTN4	28.085535	0.98724216	1.4700000000000001e-173	4.48e-172
AR+/PGR+ cells	SEPTIN11	28.079348	0.72171134	1.75e-173	5.33e-172
AR+/PGR+ cells	WASF1	28.078196	1.4006059	1.81e-173	5.499999999999999e-172
AR+/PGR+ cells	FERMT2	28.075836	0.8967597	1.93e-173	5.87e-172
AR+/PGR+ cells	THOC1	28.073471	1.3603667	2.07e-173	6.27e-172
AR+/PGR+ cells	DSTYK	28.061092	1.5070733	2.93e-173	8.87e-172
AR+/PGR+ cells	SLAIN2	28.053694	0.8059474	3.6000000000000004e-173	1.09e-171
AR+/PGR+ cells	PCM1	28.04799	0.74255824	4.23e-173	1.28e-171
AR+/PGR+ cells	DDX1	28.03811	1.3034279	5.58e-173	1.69e-171
AR+/PGR+ cells	TMEM258	28.030458	0.62539524	6.910000000000001e-173	2.09e-171
AR+/PGR+ cells	SSRP1	28.027372	1.2985277	7.54e-173	2.28e-171
AR+/PGR+ cells	TNPO1	28.007637	0.8172375	1.31e-172	3.96e-171
AR+/PGR+ cells	CACNA2D1	28.00382	1.3077804	1.4599999999999998e-172	4.4e-171
AR+/PGR+ cells	API5	28.001017	1.3485405	1.58e-172	4.76e-171
AR+/PGR+ cells	EYA3	27.973839	1.1955906	3.3799999999999996e-172	1.02e-170
AR+/PGR+ cells	POLR2B	27.967617	0.9364947	4.03e-172	1.21e-170
AR+/PGR+ cells	DNAJA1	27.964533	0.60377187	4.3899999999999995e-172	1.3199999999999999e-170
AR+/PGR+ cells	CHMP3	27.957417	0.8439923	5.36e-172	1.6099999999999998e-170
AR+/PGR+ cells	ZSWIM7	27.947458	0.8511388	7.079999999999999e-172	2.1199999999999997e-170
AR+/PGR+ cells	MNAT1	27.943827	0.78264195	7.84e-172	2.3499999999999997e-170
AR+/PGR+ cells	CRTC3	27.920849	0.74766344	1.4899999999999999e-171	4.46e-170
AR+/PGR+ cells	MAN2A1	27.903698	0.9681225	2.41e-171	7.199999999999999e-170
AR+/PGR+ cells	DGKI	27.89688	1.0823965	2.91e-171	8.71e-170
AR+/PGR+ cells	CEP57	27.888773	1.2024837	3.65e-171	1.09e-169
AR+/PGR+ cells	ANKRD26	27.888706	0.9345301	3.66e-171	1.09e-169
AR+/PGR+ cells	ENTPD1	27.88797	1.9986567	3.73e-171	1.11e-169
AR+/PGR+ cells	CRADD	27.872618	1.1836524	5.7299999999999995e-171	1.71e-169
AR+/PGR+ cells	TGFB1I1	27.871807	0.7248362	5.86e-171	1.75e-169
AR+/PGR+ cells	FBXL17	27.864727	0.92522913	7.139999999999999e-171	2.13e-169
AR+/PGR+ cells	EIF5	27.8605	0.6588054	8.04e-171	2.39e-169
AR+/PGR+ cells	MEAF6	27.86009	1.0281005	8.13e-171	2.42e-169
AR+/PGR+ cells	HERC4	27.855562	0.7488099	9.22e-171	2.74e-169
AR+/PGR+ cells	SLC25A25	27.855284	0.68400276	9.3e-171	2.76e-169
AR+/PGR+ cells	STRN	27.852867	1.2373613	9.94e-171	2.9500000000000003e-169
AR+/PGR+ cells	SMC3	27.84324	0.96569777	1.2999999999999999e-170	3.85e-169
AR+/PGR+ cells	NASP	27.841434	0.79070014	1.37e-170	4.05e-169
AR+/PGR+ cells	FBXO9	27.839619	1.2834826	1.4399999999999998e-170	4.26e-169
AR+/PGR+ cells	ERGIC3	27.838142	0.83334935	1.4999999999999999e-170	4.4300000000000004e-169
AR+/PGR+ cells	KRAS	27.831217	1.0325962	1.8199999999999998e-170	5.37e-169
AR+/PGR+ cells	SMAD4	27.830404	0.8957012	1.86e-170	5.49e-169
AR+/PGR+ cells	PSMA3-AS1	27.827436	1.5904311	2.02e-170	5.96e-169
AR+/PGR+ cells	CHMP2A	27.81658	0.9013138	2.7299999999999997e-170	8.06e-169
AR+/PGR+ cells	ATP9B	27.806307	0.79826623	3.6399999999999996e-170	1.07e-168
AR+/PGR+ cells	PRKAR1A	27.795696	1.0065104	4.89e-170	1.44e-168
AR+/PGR+ cells	NDUFC2	27.790535	0.69670177	5.639999999999999e-170	1.66e-168
AR+/PGR+ cells	STK38	27.789633	0.7326099	5.7899999999999995e-170	1.6999999999999999e-168
AR+/PGR+ cells	IL6ST	27.778584	1.1086769	7.87e-170	2.31e-168
AR+/PGR+ cells	MRPL14	27.758226	0.905947	1.39e-169	4.07e-168
AR+/PGR+ cells	CALM2	27.754143	0.7536166	1.55e-169	4.549999999999999e-168
AR+/PGR+ cells	ODF2L	27.752327	2.0436482	1.6300000000000002e-169	4.78e-168
AR+/PGR+ cells	MRPS24	27.74797	0.73387474	1.8400000000000002e-169	5.399999999999999e-168
AR+/PGR+ cells	HSPB7	27.744713	1.336392	2.02e-169	5.9e-168
AR+/PGR+ cells	SNRNP70	27.737028	0.79126024	2.5e-169	7.299999999999999e-168
AR+/PGR+ cells	H3-3A	27.732624	1.0763414	2.8200000000000004e-169	8.25e-168
AR+/PGR+ cells	MSN	27.728943	0.86631817	3.1300000000000004e-169	9.129999999999999e-168
AR+/PGR+ cells	ZNF22	27.720413	1.6374406	3.96e-169	1.1600000000000001e-167
AR+/PGR+ cells	MRTO4	27.717466	1.4993496	4.3000000000000004e-169	1.25e-167
AR+/PGR+ cells	MBOAT1	27.709179	2.881636	5.41e-169	1.5800000000000002e-167
AR+/PGR+ cells	RBMS2	27.706606	1.4341061	5.81e-169	1.6900000000000002e-167
AR+/PGR+ cells	NUMB	27.695873	0.6020161	7.830000000000001e-169	2.28e-167
AR+/PGR+ cells	TXNL1	27.685781	0.8569247	1.0399999999999999e-168	3.01e-167
AR+/PGR+ cells	SSR1	27.684858	1.4885215	1.06e-168	3.0800000000000003e-167
AR+/PGR+ cells	OSBPL9	27.678612	0.95553285	1.26e-168	3.66e-167
AR+/PGR+ cells	CAMLG	27.665958	1.0546505	1.79e-168	5.2000000000000005e-167
AR+/PGR+ cells	CNOT2	27.663296	0.9203659	1.93e-168	5.5900000000000006e-167
AR+/PGR+ cells	SDHB	27.659077	1.0004104	2.17e-168	6.2800000000000004e-167
AR+/PGR+ cells	SNRPB2	27.64267	0.7324568	3.42e-168	9.88e-167
AR+/PGR+ cells	CNTNAP3B	27.637527	1.1949433	3.94e-168	1.1400000000000001e-166
AR+/PGR+ cells	PCBP1	27.625998	0.6739567	5.42e-168	1.5700000000000003e-166
AR+/PGR+ cells	PDE1C	27.614504	0.93040705	7.449999999999999e-168	2.15e-166
AR+/PGR+ cells	UPF2	27.605524	0.93045455	9.55e-168	2.7500000000000004e-166
AR+/PGR+ cells	PPP3R1	27.588434	0.95085984	1.53e-167	4.41e-166
AR+/PGR+ cells	NEDD8	27.586088	0.6573791	1.63e-167	4.7e-166
AR+/PGR+ cells	RICTOR	27.585348	0.7618481	1.67e-167	4.8000000000000003e-166
AR+/PGR+ cells	RAB30-DT	27.56512	1.2755078	2.92e-167	8.380000000000001e-166
AR+/PGR+ cells	TRAPPC5	27.564861	0.81998134	2.9400000000000002e-167	8.430000000000001e-166
AR+/PGR+ cells	ZNF721	27.563139	0.52082825	3.0800000000000003e-167	8.84e-166
AR+/PGR+ cells	UBE2E2	27.539467	0.9948192	5.920000000000001e-167	1.7e-165
AR+/PGR+ cells	SPEN	27.525227	0.7678464	8.76e-167	2.51e-165
AR+/PGR+ cells	GOPC	27.520346	1.0960996	1e-166	2.87e-165
AR+/PGR+ cells	MAD2L1-DT	27.516638	2.4910107	1.1100000000000001e-166	3.18e-165
AR+/PGR+ cells	MCMBP	27.513533	1.5571672	1.2100000000000001e-166	3.46e-165
AR+/PGR+ cells	UBE2G2	27.508392	1.1773394	1.39e-166	3.98e-165
AR+/PGR+ cells	TOGARAM1	27.505049	1.3908787	1.5300000000000002e-166	4.36e-165
AR+/PGR+ cells	CAPZA2	27.492836	0.7496468	2.14e-166	6.1e-165
AR+/PGR+ cells	CORO1C	27.489563	0.6949116	2.34e-166	6.669999999999999e-165
AR+/PGR+ cells	PDCL3	27.48384	1.4986972	2.7400000000000004e-166	7.8e-165
AR+/PGR+ cells	FN1	27.474194	1.1575382	3.57e-166	1.02e-164
AR+/PGR+ cells	MACO1	27.469114	1.3505784	4.1100000000000003e-166	1.1700000000000002e-164
AR+/PGR+ cells	GABARAP	27.460323	0.5675083	5.2300000000000004e-166	1.4900000000000001e-164
AR+/PGR+ cells	CCDC92	27.402796	1.3495729	2.54e-165	7.21e-164
AR+/PGR+ cells	RAB10	27.400415	0.59480774	2.71e-165	7.69e-164
AR+/PGR+ cells	TRIP11	27.384817	0.89220524	4.16e-165	1.1800000000000002e-163
AR+/PGR+ cells	MSRB2	27.378279	0.66107106	4.98e-165	1.41e-163
AR+/PGR+ cells	PDZD8	27.372368	1.3972769	5.85e-165	1.66e-163
AR+/PGR+ cells	EFHC1	27.371334	2.0662496	6.02e-165	1.7e-163
AR+/PGR+ cells	ESF1	27.342745	0.8098044	1.3200000000000001e-164	3.72e-163
AR+/PGR+ cells	UBE3A	27.328047	0.73708355	1.97e-164	5.560000000000001e-163
AR+/PGR+ cells	NPAS3	27.318872	2.0729697	2.5300000000000003e-164	7.15e-163
AR+/PGR+ cells	JAZF1	27.313002	0.8940161	2.9700000000000003e-164	8.38e-163
AR+/PGR+ cells	VAMP2	27.31081	1.011696	3.1600000000000003e-164	8.9e-163
AR+/PGR+ cells	VPS41	27.308083	0.96549386	3.4000000000000004e-164	9.580000000000001e-163
AR+/PGR+ cells	USP31	27.276344	1.0379951	8.1e-164	2.28e-162
AR+/PGR+ cells	VAPB	27.270784	1.2332858	9.42e-164	2.65e-162
AR+/PGR+ cells	GTPBP4	27.252407	1.4025198	1.5600000000000003e-163	4.37e-162
AR+/PGR+ cells	DCAF7	27.247446	1.0988035	1.78e-163	5e-162
AR+/PGR+ cells	CCT2	27.247019	0.59510535	1.8000000000000002e-163	5.06e-162
AR+/PGR+ cells	PPP1CB	27.246035	0.76451147	1.8500000000000003e-163	5.19e-162
AR+/PGR+ cells	ENSG00000272368	27.24243	1.7817987	2.04e-163	5.72e-162
AR+/PGR+ cells	FGF13	27.227468	0.70836806	3.0700000000000004e-163	8.6e-162
AR+/PGR+ cells	DES	27.221891	0.074694134	3.58e-163	1e-161
AR+/PGR+ cells	RPL10A	27.214127	1.0129714	4.4200000000000004e-163	1.2400000000000001e-161
AR+/PGR+ cells	EIF3F	27.204964	0.6835766	5.67e-163	1.58e-161
AR+/PGR+ cells	SAMD4B	27.203508	1.0871663	5.9e-163	1.6500000000000001e-161
AR+/PGR+ cells	FNBP4	27.200478	0.5896176	6.41e-163	1.79e-161
AR+/PGR+ cells	NPAS2	27.192041	1.2624686	8.070000000000001e-163	2.2500000000000002e-161
AR+/PGR+ cells	RBBP6	27.1852	0.93677616	9.720000000000001e-163	2.71e-161
AR+/PGR+ cells	GSTCD	27.182606	2.2021747	1.04e-162	2.9000000000000003e-161
AR+/PGR+ cells	AFAP1	27.165245	0.87007666	1.67e-162	4.65e-161
AR+/PGR+ cells	DDX17	27.162863	0.5905693	1.78e-162	4.9600000000000006e-161
AR+/PGR+ cells	CASZ1	27.15841	2.7843456	2.01e-162	5.5900000000000006e-161
AR+/PGR+ cells	EIF2B3	27.147408	0.7780902	2.72e-162	7.54e-161
AR+/PGR+ cells	NFATC1	27.125084	2.4049947	4.98e-162	1.3800000000000002e-160
AR+/PGR+ cells	BTBD7	27.117125	1.024867	6.19e-162	1.71e-160
AR+/PGR+ cells	MAP3K4	27.086115	0.7259621	1.4400000000000001e-161	3.97e-160
AR+/PGR+ cells	ITM2C	27.08393	1.1322582	1.52e-161	4.21e-160
AR+/PGR+ cells	KCMF1	27.081358	0.87685394	1.63e-161	4.5100000000000005e-160
AR+/PGR+ cells	EIF4B	27.07785	0.6074208	1.8e-161	4.9600000000000004e-160
AR+/PGR+ cells	TBC1D32	27.07658	1.6655942	1.86e-161	5.1300000000000006e-160
AR+/PGR+ cells	WNK1	27.074583	0.645332	1.9600000000000003e-161	5.4100000000000004e-160
AR+/PGR+ cells	MAX	27.07366	1.2489536	2.01e-161	5.5500000000000006e-160
AR+/PGR+ cells	PRICKLE2	27.073147	0.7843639	2.0400000000000002e-161	5.62e-160
AR+/PGR+ cells	CDK16	27.063494	1.5801296	2.65e-161	7.3e-160
AR+/PGR+ cells	UHMK1	27.059566	1.0318974	2.95e-161	8.11e-160
AR+/PGR+ cells	PPFIBP1	27.050413	0.86107874	3.78e-161	1.04e-159
AR+/PGR+ cells	PPIB	27.048563	0.57075113	3.97e-161	1.09e-159
AR+/PGR+ cells	CRMP1	27.029222	1.0101893	6.7e-161	1.84e-159
AR+/PGR+ cells	ARHGAP35	27.023737	0.60733354	7.780000000000001e-161	2.1299999999999999e-159
AR+/PGR+ cells	CNKSR3	27.005604	1.2646514	1.27e-160	3.48e-159
AR+/PGR+ cells	MBTD1	27.005249	1.0606776	1.2800000000000001e-160	3.51e-159
AR+/PGR+ cells	C1orf43	26.987436	0.78240055	2.0800000000000003e-160	5.68e-159
AR+/PGR+ cells	DAB2	26.986172	1.7899386	2.15e-160	5.87e-159
AR+/PGR+ cells	SNTB2	26.97637	1.0471231	2.8e-160	7.649999999999999e-159
AR+/PGR+ cells	SNX14	26.965675	0.9583044	3.74e-160	1.02e-158
AR+/PGR+ cells	SEM1	26.965511	0.60653615	3.75e-160	1.02e-158
AR+/PGR+ cells	TMEM183A	26.963459	0.9815862	3.97e-160	1.08e-158
AR+/PGR+ cells	LIN7A	26.9535	1.6898701	5.1900000000000005e-160	1.41e-158
AR+/PGR+ cells	ARMH3	26.946022	0.78960454	6.35e-160	1.73e-158
AR+/PGR+ cells	TMEM87A	26.941183	1.083842	7.24e-160	1.97e-158
AR+/PGR+ cells	ATM	26.937122	0.9891857	8.070000000000001e-160	2.2e-158
AR+/PGR+ cells	ENSG00000287306	26.935507	2.4475293	8.43e-160	2.29e-158
AR+/PGR+ cells	SESN1	26.934084	1.8438383	8.760000000000001e-160	2.38e-158
AR+/PGR+ cells	CLNS1A	26.928602	1.0513644	1.02e-159	2.76e-158
AR+/PGR+ cells	GALNT1	26.924223	1.0772823	1.14e-159	3.1e-158
AR+/PGR+ cells	TRAF3IP2-AS1	26.922298	0.80133057	1.2e-159	3.26e-158
AR+/PGR+ cells	RBBP5	26.904858	1.8913352	1.93e-159	5.22e-158
AR+/PGR+ cells	TTC19	26.899538	0.7579291	2.22e-159	6.02e-158
AR+/PGR+ cells	EVL	26.88938	0.7789938	2.92e-159	7.91e-158
AR+/PGR+ cells	LUZP1	26.886038	1.2856978	3.2e-159	8.64e-158
AR+/PGR+ cells	SF3B6	26.882378	0.51168984	3.53e-159	9.529999999999999e-158
AR+/PGR+ cells	FOCAD	26.87203	1.3892494	4.659999999999999e-159	1.26e-157
AR+/PGR+ cells	ATRN	26.870361	1.1292357	4.879999999999999e-159	1.32e-157
AR+/PGR+ cells	SCAF11	26.869375	0.67039347	5.01e-159	1.3500000000000002e-157
AR+/PGR+ cells	PARG	26.865305	1.5794287	5.59e-159	1.5e-157
AR+/PGR+ cells	HDLBP	26.864767	0.7195709	5.67e-159	1.5300000000000003e-157
AR+/PGR+ cells	RPS25	26.863413	1.0334363	5.879999999999999e-159	1.58e-157
AR+/PGR+ cells	AFDN	26.8563	0.91595376	7.12e-159	1.91e-157
AR+/PGR+ cells	SGMS1	26.84638	1.4413376	9.3e-159	2.5e-157
AR+/PGR+ cells	BLZF1	26.839788	1.5895313	1.11e-158	2.98e-157
AR+/PGR+ cells	TLE4	26.834475	0.86172414	1.28e-158	3.4300000000000004e-157
AR+/PGR+ cells	ASXL1	26.830982	0.71899974	1.41e-158	3.77e-157
AR+/PGR+ cells	PPHLN1	26.826014	0.77674764	1.61e-158	4.3000000000000004e-157
AR+/PGR+ cells	ABCE1	26.817156	1.1329105	2.04e-158	5.4500000000000005e-157
AR+/PGR+ cells	PTPRR	26.814781	2.719064	2.17e-158	5.8100000000000004e-157
AR+/PGR+ cells	VMP1	26.808823	0.71959615	2.55e-158	6.81e-157
AR+/PGR+ cells	WDR48	26.808296	1.2611897	2.59e-158	6.9e-157
AR+/PGR+ cells	TMEM14B	26.803194	0.6414275	2.97e-158	7.91e-157
AR+/PGR+ cells	RPS6KA5	26.798544	0.77528656	3.36e-158	8.96e-157
AR+/PGR+ cells	TAF1D	26.787285	0.8978971	4.55e-158	1.21e-156
AR+/PGR+ cells	G3BP1	26.787104	0.8552522	4.57e-158	1.22e-156
AR+/PGR+ cells	BCAS3	26.784601	0.750073	4.88e-158	1.3e-156
AR+/PGR+ cells	ZDHHC17	26.77498	1.3177716	6.32e-158	1.68e-156
AR+/PGR+ cells	HMGN2	26.774683	0.5545364	6.37e-158	1.69e-156
AR+/PGR+ cells	PPFIA1	26.771336	0.77074736	6.97e-158	1.85e-156
AR+/PGR+ cells	KLHL23	26.750711	0.8704023	1.2100000000000001e-157	3.21e-156
AR+/PGR+ cells	VAMP3	26.73678	1.0867107	1.76e-157	4.66e-156
AR+/PGR+ cells	OCIAD1	26.731247	0.74870217	2.04e-157	5.41e-156
AR+/PGR+ cells	USP7	26.72856	1.1348897	2.19e-157	5.8e-156
AR+/PGR+ cells	RAP1B	26.72363	0.791533	2.5e-157	6.62e-156
AR+/PGR+ cells	MOB1A	26.719992	0.7909298	2.7600000000000002e-157	7.290000000000001e-156
AR+/PGR+ cells	VPS13A	26.719353	0.9470612	2.8e-157	7.41e-156
AR+/PGR+ cells	CSNK1G3	26.714375	1.3133574	3.2e-157	8.460000000000001e-156
AR+/PGR+ cells	OLFML3	26.701998	1.5012542	4.46e-157	1.18e-155
AR+/PGR+ cells	BCAP29	26.695812	0.8640164	5.26e-157	1.39e-155
AR+/PGR+ cells	SNRPB	26.691732	0.55338603	5.870000000000001e-157	1.55e-155
AR+/PGR+ cells	COL25A1	26.689367	3.2450693	6.25e-157	1.65e-155
AR+/PGR+ cells	SNHG3	26.682138	1.9921533	7.590000000000001e-157	2e-155
AR+/PGR+ cells	BAZ2A	26.680975	1.0648929	7.83e-157	2.06e-155
AR+/PGR+ cells	PDLIM7	26.680202	0.6366323	7.99e-157	2.1e-155
AR+/PGR+ cells	MRPL22	26.671383	1.1573012	1.01e-156	2.65e-155
AR+/PGR+ cells	ENSG00000230615	26.671085	2.2610352	1.02e-156	2.67e-155
AR+/PGR+ cells	FAM193A	26.654568	0.39965436	1.58e-156	4.15e-155
AR+/PGR+ cells	AASS	26.651777	1.8600333	1.71e-156	4.47e-155
AR+/PGR+ cells	DDX46	26.648132	0.6335874	1.88e-156	4.93e-155
AR+/PGR+ cells	TP53	26.64785	2.9856567	1.9e-156	4.9600000000000005e-155
AR+/PGR+ cells	KIAA1328	26.639025	1.0870035	2.4e-156	6.27e-155
AR+/PGR+ cells	INTS6	26.63561	1.1942806	2.63e-156	6.86e-155
AR+/PGR+ cells	TOM1L2	26.632256	0.56076604	2.87e-156	7.5e-155
AR+/PGR+ cells	HNRNPU	26.623108	0.79870343	3.67e-156	9.57e-155
AR+/PGR+ cells	NDUFS5	26.619692	0.7944455	4.0200000000000004e-156	1.0500000000000001e-154
AR+/PGR+ cells	NECTIN3	26.61955	1.2540197	4.03e-156	1.0500000000000001e-154
AR+/PGR+ cells	APLP2	26.619097	0.70893174	4.08e-156	1.06e-154
AR+/PGR+ cells	BSDC1	26.618921	1.3070052	4.1e-156	1.07e-154
AR+/PGR+ cells	FRMD6	26.613184	0.70598876	4.78e-156	1.24e-154
AR+/PGR+ cells	IK	26.595898	0.7563709	7.570000000000001e-156	1.97e-154
AR+/PGR+ cells	SREK1IP1	26.594204	1.1842052	7.92e-156	2.06e-154
AR+/PGR+ cells	BRD3	26.586744	1.4934512	9.660000000000001e-156	2.51e-154
AR+/PGR+ cells	NBPF11	26.582552	1.9145933	1.08e-155	2.8e-154
AR+/PGR+ cells	RANBP9	26.573463	1.1509817	1.38e-155	3.57e-154
AR+/PGR+ cells	SUGP2	26.567905	0.55559874	1.6e-155	4.13e-154
AR+/PGR+ cells	NOP56	26.558971	0.7675103	2.02e-155	5.24e-154
AR+/PGR+ cells	IGF1	26.556526	1.734977	2.16e-155	5.58e-154
AR+/PGR+ cells	ARPC5	26.553923	0.71430904	2.31e-155	5.980000000000001e-154
AR+/PGR+ cells	ZDHHC21	26.539246	1.7714195	3.42e-155	8.83e-154
AR+/PGR+ cells	MRPS15	26.537512	0.73547184	3.58e-155	9.240000000000001e-154
AR+/PGR+ cells	BBX	26.534021	0.83376575	3.93e-155	1.0099999999999999e-153
AR+/PGR+ cells	GBF1	26.529755	0.9117088	4.4e-155	1.13e-153
AR+/PGR+ cells	SRP19	26.526108	0.87075096	4.85e-155	1.25e-153
AR+/PGR+ cells	SF3B5	26.525866	0.59702533	4.88e-155	1.26e-153
AR+/PGR+ cells	ACO1	26.494368	1.6599134	1.13e-154	2.89e-153
AR+/PGR+ cells	IRS1	26.494328	1.2935076	1.13e-154	2.9e-153
AR+/PGR+ cells	USP34	26.489283	0.64338714	1.29e-154	3.31e-153
AR+/PGR+ cells	ENSG00000251314	26.485151	1.3760194	1.44e-154	3.69e-153
AR+/PGR+ cells	SELENOH	26.484316	0.678989	1.47e-154	3.77e-153
AR+/PGR+ cells	TFG	26.483046	0.8550283	1.52e-154	3.89e-153
AR+/PGR+ cells	CERS5	26.483046	1.2509288	1.52e-154	3.89e-153
AR+/PGR+ cells	CDK17	26.482681	0.6224705	1.53e-154	3.93e-153
AR+/PGR+ cells	TMBIM6	26.474564	0.5441791	1.9e-154	4.87e-153
AR+/PGR+ cells	RPS6KC1	26.470844	0.92634284	2.1000000000000002e-154	5.37e-153
AR+/PGR+ cells	MYL12B	26.469906	0.5562346	2.15e-154	5.5e-153
AR+/PGR+ cells	STX16	26.454733	1.0634907	3.22e-154	8.22e-153
AR+/PGR+ cells	STX18	26.454668	1.2982242	3.22e-154	8.23e-153
AR+/PGR+ cells	ATL2	26.453518	0.74560726	3.32e-154	8.48e-153
AR+/PGR+ cells	SPIN1	26.451302	0.4530307	3.53e-154	8.98e-153
AR+/PGR+ cells	PDS5B	26.45014	0.8248129	3.64e-154	9.26e-153
AR+/PGR+ cells	MARS1	26.443039	1.2367448	4.39e-154	1.12e-152
AR+/PGR+ cells	TSPAN3	26.440464	0.89986396	4.7e-154	1.19e-152
AR+/PGR+ cells	PSMA5	26.431414	0.77385765	5.97e-154	1.5199999999999999e-152
AR+/PGR+ cells	ZYX	26.409317	0.6189495	1.07e-153	2.72e-152
AR+/PGR+ cells	TTI1	26.408144	1.7033755	1.1e-153	2.8e-152
AR+/PGR+ cells	SETX	26.393524	0.7105274	1.63e-153	4.12e-152
AR+/PGR+ cells	CDC5L	26.386965	0.8747902	1.93e-153	4.9e-152
AR+/PGR+ cells	CWC27	26.385988	0.9066522	1.98e-153	5.03e-152
AR+/PGR+ cells	MGA	26.381796	0.82446414	2.22e-153	5.609999999999999e-152
AR+/PGR+ cells	ATP5MJ	26.374863	0.56602603	2.66e-153	6.73e-152
AR+/PGR+ cells	SCAPER	26.36319	0.579762	3.62e-153	9.16e-152
AR+/PGR+ cells	UBA6	26.355574	1.030629	4.43e-153	1.12e-151
AR+/PGR+ cells	DLGAP4-AS1	26.354013	1.2430522	4.6199999999999997e-153	1.17e-151
AR+/PGR+ cells	CC2D2B	26.35155	2.9087946	4.93e-153	1.24e-151
AR+/PGR+ cells	STARD3NL	26.349531	1.1496713	5.2e-153	1.31e-151
AR+/PGR+ cells	CEP290	26.337801	1.2594528	7.08e-153	1.78e-151
AR+/PGR+ cells	ERCC1	26.337038	0.9682886	7.22e-153	1.82e-151
AR+/PGR+ cells	PCDH20	26.331163	2.2728274	8.44e-153	2.12e-151
AR+/PGR+ cells	BMERB1	26.329166	0.66510105	8.89e-153	2.24e-151
AR+/PGR+ cells	AHCTF1	26.326612	0.8893392	9.51e-153	2.39e-151
AR+/PGR+ cells	ACER3	26.326136	1.5795345	9.63e-153	2.42e-151
AR+/PGR+ cells	ENSG00000285367	26.314068	2.531375	1.32e-152	3.32e-151
AR+/PGR+ cells	TTC3	26.312704	0.7168817	1.3699999999999999e-152	3.44e-151
AR+/PGR+ cells	ATP5MG	26.309292	0.47228757	1.5e-152	3.76e-151
AR+/PGR+ cells	ITGB1	26.30434	0.7178702	1.7099999999999999e-152	4.28e-151
AR+/PGR+ cells	APPAT	26.289177	1.7616447	2.5499999999999998e-152	6.38e-151
AR+/PGR+ cells	SLTM	26.28864	0.62074363	2.59e-152	6.47e-151
AR+/PGR+ cells	JUN	26.279694	0.87339216	3.27e-152	8.18e-151
AR+/PGR+ cells	SRP72	26.279516	0.70653015	3.29e-152	8.21e-151
AR+/PGR+ cells	ANKRD11	26.27863	0.59907126	3.37e-152	8.4e-151
AR+/PGR+ cells	CSNK1G1	26.278368	0.73968434	3.3899999999999997e-152	8.45e-151
AR+/PGR+ cells	TCERG1	26.270922	0.89047545	4.12e-152	1.03e-150
AR+/PGR+ cells	GOLPH3	26.259283	0.8799491	5.6e-152	1.39e-150
AR+/PGR+ cells	TOMM7	26.246916	0.7600319	7.75e-152	1.93e-150
AR+/PGR+ cells	POLR3C	26.244268	1.5808913	8.31e-152	2.07e-150
AR+/PGR+ cells	RESF1	26.239687	1.3177662	9.37e-152	2.33e-150
AR+/PGR+ cells	SMURF1	26.232119	1.1954559	1.14e-151	2.84e-150
AR+/PGR+ cells	ABL1	26.219898	0.6284284	1.58e-151	3.9099999999999997e-150
AR+/PGR+ cells	CHD8	26.210306	0.7819389	2.03e-151	5.03e-150
AR+/PGR+ cells	INTS3	26.209513	0.7288439	2.07e-151	5.13e-150
AR+/PGR+ cells	FSD1L	26.190552	1.7847041	3.4e-151	8.44e-150
AR+/PGR+ cells	RPS17	26.183317	0.6411644	4.12e-151	1.02e-149
AR+/PGR+ cells	DCUN1D5	26.182365	1.5149294	4.22e-151	1.04e-149
AR+/PGR+ cells	ARNT	26.182343	0.833297	4.22e-151	1.04e-149
AR+/PGR+ cells	PSMB2	26.176783	0.5431235	4.89e-151	1.21e-149
AR+/PGR+ cells	SMAP1	26.172504	0.7711532	5.47e-151	1.35e-149
AR+/PGR+ cells	RASA1	26.169682	0.9977306	5.88e-151	1.45e-149
AR+/PGR+ cells	CUL1	26.159807	0.7658321	7.62e-151	1.88e-149
AR+/PGR+ cells	DESI2	26.1553	0.9839339	8.58e-151	2.11e-149
AR+/PGR+ cells	PIK3R1	26.152655	0.6763512	9.19e-151	2.26e-149
AR+/PGR+ cells	UBXN1	26.13989	0.9484943	1.2799999999999998e-150	3.16e-149
AR+/PGR+ cells	NHP2	26.138277	0.655827	1.34e-150	3.2999999999999997e-149
AR+/PGR+ cells	GNAS	26.130262	0.8711825	1.6499999999999998e-150	4.06e-149
AR+/PGR+ cells	CALU	26.124348	0.7480337	1.93e-150	4.74e-149
AR+/PGR+ cells	PCMTD2	26.122726	1.9131944	2.0099999999999998e-150	4.94e-149
AR+/PGR+ cells	ARHGAP26	26.11872	0.9203026	2.2299999999999998e-150	5.48e-149
AR+/PGR+ cells	APC	26.11166	1.1516477	2.69e-150	6.59e-149
AR+/PGR+ cells	MAP2K5	26.109844	0.745851	2.82e-150	6.91e-149
AR+/PGR+ cells	GEMIN8	26.109419	1.619715	2.8499999999999996e-150	6.98e-149
AR+/PGR+ cells	SCCPDH	26.107615	1.2242749	2.99e-150	7.31e-149
AR+/PGR+ cells	TUBGCP2	26.107006	1.1544311	3.04e-150	7.43e-149
AR+/PGR+ cells	PGD	26.08694	1.6142828	5.13e-150	1.25e-148
AR+/PGR+ cells	THUMPD1	26.080248	1.2716281	6.11e-150	1.49e-148
AR+/PGR+ cells	YBX1	26.063637	0.7183883	9.429999999999999e-150	2.3e-148
AR+/PGR+ cells	ZNF189	26.059454	2.0841742	1.05e-149	2.56e-148
AR+/PGR+ cells	ENSG00000286125	26.058327	1.5209273	1.08e-149	2.64e-148
AR+/PGR+ cells	IFT52	26.048166	0.9493484	1.41e-149	3.44e-148
AR+/PGR+ cells	UBE2Q2	26.038723	1.1174761	1.81e-149	4.4e-148
AR+/PGR+ cells	RNF130	26.034334	0.8343288	2.02e-149	4.93e-148
AR+/PGR+ cells	EIF3I	26.022352	0.5163488	2.77e-149	6.73e-148
AR+/PGR+ cells	RPS29	26.017586	0.9268187	3.13e-149	7.61e-148
AR+/PGR+ cells	DFFA	26.01683	1.1032339	3.19e-149	7.76e-148
AR+/PGR+ cells	DPM1	26.016397	0.8066669	3.23e-149	7.84e-148
AR+/PGR+ cells	EXOSC9	26.000977	1.631424	4.83e-149	1.1699999999999999e-147
AR+/PGR+ cells	PDS5A	26.000715	0.47943878	4.86e-149	1.1799999999999999e-147
AR+/PGR+ cells	LMAN1	25.992468	0.7721016	6.02e-149	1.46e-147
AR+/PGR+ cells	USP8	25.984941	0.6246323	7.33e-149	1.77e-147
AR+/PGR+ cells	MYOCD	25.984003	1.0446782	7.5099999999999994e-149	1.82e-147
AR+/PGR+ cells	ARL14EP	25.976477	1.8756294	9.13e-149	2.21e-147
AR+/PGR+ cells	PGM2L1	25.973488	1.4239805	9.869999999999999e-149	2.39e-147
AR+/PGR+ cells	MIR503HG	25.971983	3.4485524	1.03e-148	2.4799999999999998e-147
AR+/PGR+ cells	CWC15	25.962177	0.75118375	1.32e-148	3.2e-147
AR+/PGR+ cells	MARK3	25.951256	0.43617696	1.7600000000000002e-148	4.24e-147
AR+/PGR+ cells	MRPL1	25.94621	1.257122	2.01e-148	4.84e-147
AR+/PGR+ cells	SIGIRR	25.941162	2.1962376	2.29e-148	5.51e-147
AR+/PGR+ cells	MYH10	25.934366	0.8119387	2.73e-148	6.57e-147
AR+/PGR+ cells	ZRANB2	25.931047	0.6877079	2.98e-148	7.16e-147
AR+/PGR+ cells	STX12	25.905375	0.96973455	5.79e-148	1.39e-146
AR+/PGR+ cells	ATRX	25.903582	0.5463319	6.07e-148	1.4599999999999998e-146
AR+/PGR+ cells	DYRK3	25.901022	2.01317	6.49e-148	1.56e-146
AR+/PGR+ cells	SNHG14	25.897326	0.45028454	7.14e-148	1.7099999999999998e-146
AR+/PGR+ cells	SYPL1	25.891546	0.8616706	8.29e-148	1.9899999999999998e-146
AR+/PGR+ cells	EAPP	25.884607	1.1127965	9.930000000000001e-148	2.3799999999999997e-146
AR+/PGR+ cells	CALM1	25.877672	0.91961837	1.1899999999999999e-147	2.85e-146
AR+/PGR+ cells	PTCHD1-AS	25.86217	3.8718722	1.7799999999999998e-147	4.25e-146
AR+/PGR+ cells	IL3RA	25.849312	2.8110204	2.4799999999999998e-147	5.929999999999999e-146
AR+/PGR+ cells	PPP4R2	25.846361	0.6517341	2.67e-147	6.39e-146
AR+/PGR+ cells	EML4	25.83894	0.85149413	3.2399999999999997e-147	7.74e-146
AR+/PGR+ cells	MYSM1	25.838505	1.2683451	3.2799999999999996e-147	7.819999999999999e-146
AR+/PGR+ cells	PHF21A	25.836557	0.8826301	3.45e-147	8.22e-146
AR+/PGR+ cells	MLEC	25.815596	0.807014	5.93e-147	1.41e-145
AR+/PGR+ cells	LIX1	25.808868	5.761606	7.05e-147	1.68e-145
AR+/PGR+ cells	ERC1	25.803272	0.6835925	8.15e-147	1.94e-145
AR+/PGR+ cells	RNF38	25.799301	0.5643795	9.029999999999999e-147	2.15e-145
AR+/PGR+ cells	ENSG00000291079	25.795889	1.6185682	9.86e-147	2.35e-145
AR+/PGR+ cells	TCP1	25.792074	0.5541853	1.09e-146	2.59e-145
AR+/PGR+ cells	HNRNPAB	25.7856	0.5152357	1.29e-146	3.06e-145
AR+/PGR+ cells	HNRNPUL1	25.77822	0.7219515	1.56e-146	3.7e-145
AR+/PGR+ cells	CDC27	25.776382	0.711175	1.63e-146	3.87e-145
AR+/PGR+ cells	GNG12	25.776224	0.67371786	1.64e-146	3.89e-145
AR+/PGR+ cells	PSMD1	25.774714	0.93639505	1.6999999999999998e-146	4.0400000000000004e-145
AR+/PGR+ cells	PLEKHG3	25.767849	2.5350237	2.03e-146	4.82e-145
AR+/PGR+ cells	CHD2	25.76768	0.70354813	2.04e-146	4.84e-145
AR+/PGR+ cells	UQCRH	25.766567	0.6088115	2.1e-146	4.97e-145
AR+/PGR+ cells	FBH1	25.762428	1.536637	2.34e-146	5.53e-145
AR+/PGR+ cells	VRK2	25.742054	1.4185714	3.9599999999999996e-146	9.35e-145
AR+/PGR+ cells	XRCC5	25.736765	0.59322053	4.53e-146	1.0700000000000001e-144
AR+/PGR+ cells	RARS2	25.731405	0.84473985	5.21e-146	1.23e-144
AR+/PGR+ cells	CEBPZ	25.726946	1.0064993	5.839999999999999e-146	1.38e-144
AR+/PGR+ cells	TMEM230	25.718681	0.77695197	7.23e-146	1.7e-144
AR+/PGR+ cells	RAD23B	25.71792	0.6481339	7.37e-146	1.73e-144
AR+/PGR+ cells	EXT2	25.717445	1.2983311	7.46e-146	1.7500000000000002e-144
AR+/PGR+ cells	UBR2	25.713392	0.74922776	8.28e-146	1.95e-144
AR+/PGR+ cells	NEK9	25.705639	1.1752021	1.0100000000000001e-145	2.38e-144
AR+/PGR+ cells	UBE3C	25.703175	0.4459136	1.08e-145	2.53e-144
AR+/PGR+ cells	KIF3A	25.697186	1.44331	1.26e-145	2.9500000000000003e-144
AR+/PGR+ cells	PTPN4	25.680723	1.502192	1.92e-145	4.5000000000000003e-144
AR+/PGR+ cells	PEX14	25.67708	1.2456269	2.11e-145	4.9400000000000004e-144
AR+/PGR+ cells	RBM33	25.676579	0.75695205	2.14e-145	5.0000000000000003e-144
AR+/PGR+ cells	YIPF4	25.676292	0.82071686	2.15e-145	5.03e-144
AR+/PGR+ cells	ENSG00000266049	25.663248	2.376194	3.01e-145	7.04e-144
AR+/PGR+ cells	HDAC4	25.642138	0.85223097	5.17e-145	1.21e-143
AR+/PGR+ cells	DDX39B	25.641487	0.72397846	5.26e-145	1.23e-143
AR+/PGR+ cells	APLF	25.63971	1.5721748	5.51e-145	1.29e-143
AR+/PGR+ cells	UFL1	25.639706	1.37005	5.51e-145	1.29e-143
AR+/PGR+ cells	TFCP2	25.638815	0.84369916	5.64e-145	1.31e-143
AR+/PGR+ cells	ANAPC5	25.638086	0.70298713	5.74e-145	1.34e-143
AR+/PGR+ cells	FDPS	25.636532	0.7211559	5.98e-145	1.39e-143
AR+/PGR+ cells	TIPRL	25.631433	0.7505857	6.81e-145	1.5900000000000001e-143
AR+/PGR+ cells	GABBR1	25.624184	1.0541558	8.2e-145	1.91e-143
AR+/PGR+ cells	PFDN4	25.623615	0.94435996	8.32e-145	1.94e-143
AR+/PGR+ cells	CBL	25.61779	1.0959104	9.67e-145	2.25e-143
AR+/PGR+ cells	RPS11	25.6161	0.88194615	1.01e-144	2.34e-143
AR+/PGR+ cells	TNRC6C	25.608156	0.9516332	1.2400000000000001e-144	2.87e-143
AR+/PGR+ cells	BDP1	25.587572	0.5378811	2.1e-144	4.87e-143
AR+/PGR+ cells	HNRNPA1	25.567625	0.53623956	3.5000000000000004e-144	8.1e-143
AR+/PGR+ cells	TIMM17A	25.54541	0.97663367	6.170000000000001e-144	1.4299999999999999e-142
AR+/PGR+ cells	KDM4B	25.538103	0.6921083	7.440000000000001e-144	1.72e-142
AR+/PGR+ cells	ZNF33A	25.53629	0.84450436	7.8e-144	1.8e-142
AR+/PGR+ cells	GSTP1	25.533222	0.6043334	8.430000000000001e-144	1.9499999999999998e-142
AR+/PGR+ cells	MBD5	25.529833	0.59155333	9.200000000000001e-144	2.12e-142
AR+/PGR+ cells	PIAS1	25.529654	0.55610436	9.24e-144	2.13e-142
AR+/PGR+ cells	DENND2B-AS1	25.522903	4.1266365	1.1e-143	2.53e-142
AR+/PGR+ cells	NDUFA8	25.517487	0.7599488	1.26e-143	2.91e-142
AR+/PGR+ cells	SH3PXD2A	25.50711	0.36938107	1.64e-143	3.79e-142
AR+/PGR+ cells	TIA1	25.505016	1.267488	1.73e-143	3.9899999999999996e-142
AR+/PGR+ cells	MIGA1	25.5005	1.0118277	1.95e-143	4.48e-142
AR+/PGR+ cells	TGFBR1	25.498125	1.2367902	2.07e-143	4.76e-142
AR+/PGR+ cells	SNRNP200	25.494148	0.79845566	2.29e-143	5.26e-142
AR+/PGR+ cells	DMRT3	25.492031	4.0409727	2.42e-143	5.55e-142
AR+/PGR+ cells	ATXN2	25.489487	0.48817825	2.58e-143	5.92e-142
AR+/PGR+ cells	TBCA	25.47803	0.67229396	3.45e-143	7.92e-142
AR+/PGR+ cells	ATP5PF	25.466656	0.48767483	4.62e-143	1.06e-141
AR+/PGR+ cells	PCBP3	25.465311	2.5352967	4.78e-143	1.0899999999999999e-141
AR+/PGR+ cells	NCOA1	25.464233	0.8040101	4.91e-143	1.12e-141
AR+/PGR+ cells	HSPB8	25.462357	0.5034555	5.15e-143	1.18e-141
AR+/PGR+ cells	ILF2	25.454494	0.56768984	6.3e-143	1.44e-141
AR+/PGR+ cells	NUP160	25.45327	0.889623	6.5e-143	1.48e-141
AR+/PGR+ cells	DPYD-AS1	25.448267	4.6503706	7.38e-143	1.69e-141
AR+/PGR+ cells	UBR4	25.439999	0.5208126	9.11e-143	2.08e-141
AR+/PGR+ cells	PFN1	25.424395	1.0185341	1.36e-142	3.09e-141
AR+/PGR+ cells	CRBN	25.419489	1.0989839	1.54e-142	3.4999999999999997e-141
AR+/PGR+ cells	RBM23	25.414188	1.1774383	1.76e-142	4.01e-141
AR+/PGR+ cells	MGST3	25.408428	0.5151333	2.0399999999999998e-142	4.63e-141
AR+/PGR+ cells	ERRFI1	25.407764	1.6949033	2.07e-142	4.71e-141
AR+/PGR+ cells	HAND2	25.403206	1.0273421	2.32e-142	5.29e-141
AR+/PGR+ cells	ATF1	25.396261	1.1633884	2.7699999999999998e-142	6.3e-141
AR+/PGR+ cells	CLSTN1	25.394867	0.27898425	2.87e-142	6.53e-141
AR+/PGR+ cells	CWF19L2	25.385952	1.4274983	3.6e-142	8.19e-141
AR+/PGR+ cells	IFT43	25.372364	0.9213761	5.09e-142	1.16e-140
AR+/PGR+ cells	TRMT1L	25.359434	1.9402817	7.07e-142	1.5999999999999998e-140
AR+/PGR+ cells	MRPL9	25.342913	1.3674062	1.08e-141	2.44e-140
AR+/PGR+ cells	DDX59	25.335592	1.6628093	1.2999999999999999e-141	2.9299999999999998e-140
AR+/PGR+ cells	CCT4	25.333855	0.4991632	1.3499999999999998e-141	3.0599999999999997e-140
AR+/PGR+ cells	HSPB1	25.33028	1.0227661	1.48e-141	3.35e-140
AR+/PGR+ cells	PLP2	25.327103	0.51162153	1.61e-141	3.63e-140
AR+/PGR+ cells	NELFCD	25.323032	1.6036135	1.78e-141	4.0299999999999997e-140
AR+/PGR+ cells	NPEPPS	25.322462	0.4079379	1.81e-141	4.08e-140
AR+/PGR+ cells	SLC35E2B	25.321789	1.5144575	1.84e-141	4.15e-140
AR+/PGR+ cells	ABCC9	25.314236	1.0178609	2.23e-141	5.02e-140
AR+/PGR+ cells	RPL31	25.3089	0.4785577	2.55e-141	5.749999999999999e-140
AR+/PGR+ cells	ILRUN	25.28485	0.87535846	4.69e-141	1.06e-139
AR+/PGR+ cells	CPT1A	25.283056	1.1315161	4.91e-141	1.1e-139
AR+/PGR+ cells	SKI	25.28161	1.3238239	5.09e-141	1.15e-139
AR+/PGR+ cells	TLK2	25.281363	0.42362633	5.12e-141	1.15e-139
AR+/PGR+ cells	U2AF1	25.276842	0.41998133	5.74e-141	1.29e-139
AR+/PGR+ cells	TSPAN2	25.275196	0.8282738	5.99e-141	1.34e-139
AR+/PGR+ cells	PCCA	25.268217	0.59899735	7.14e-141	1.6e-139
AR+/PGR+ cells	SNRPD1	25.261679	0.46955925	8.43e-141	1.89e-139
AR+/PGR+ cells	RPS21	25.248045	1.1057123	1.19e-140	2.67e-139
AR+/PGR+ cells	UBE2N	25.247156	0.6543803	1.22e-140	2.73e-139
AR+/PGR+ cells	MRFAP1	25.245087	0.55473346	1.2799999999999998e-140	2.87e-139
AR+/PGR+ cells	CIRBP	25.241848	0.5711682	1.39e-140	3.1199999999999998e-139
AR+/PGR+ cells	CTDNEP1	25.241474	1.6154251	1.41e-140	3.14e-139
AR+/PGR+ cells	TRIR	25.23724	0.59157664	1.56e-140	3.5e-139
AR+/PGR+ cells	GNB5	25.236507	0.8794668	1.59e-140	3.5599999999999996e-139
AR+/PGR+ cells	HNRNPH1	25.225334	0.4440874	2.11e-140	4.72e-139
AR+/PGR+ cells	EMSY	25.216476	1.2097906	2.64e-140	5.9e-139
AR+/PGR+ cells	PHF20	25.21442	0.26870134	2.78e-140	6.21e-139
AR+/PGR+ cells	HSPA4	25.210638	0.5139701	3.0599999999999997e-140	6.83e-139
AR+/PGR+ cells	YTHDF2	25.208273	0.6196339	3.25e-140	7.24e-139
AR+/PGR+ cells	FHIP2A	25.203886	1.8248682	3.63e-140	8.089999999999999e-139
AR+/PGR+ cells	VPS45	25.201248	0.6433234	3.88e-140	8.64e-139
AR+/PGR+ cells	ZMPSTE24	25.189566	1.0770208	5.21e-140	1.16e-138
AR+/PGR+ cells	KRCC1	25.18529	1.1367033	5.81e-140	1.29e-138
AR+/PGR+ cells	FAM13A	25.176632	0.5820489	7.22e-140	1.6e-138
AR+/PGR+ cells	DMAC1	25.176085	1.0546229	7.319999999999999e-140	1.63e-138
AR+/PGR+ cells	PAIP2	25.17299	0.49108812	7.9199999999999995e-140	1.7599999999999998e-138
AR+/PGR+ cells	LDLRAD4	25.167116	0.5161995	9.179999999999999e-140	2.0399999999999998e-138
AR+/PGR+ cells	LINC03009	25.163033	0.47823048	1.02e-139	2.26e-138
AR+/PGR+ cells	MIDEAS	25.152817	1.3315042	1.32e-139	2.92e-138
AR+/PGR+ cells	NCOA5	25.14524	1.8602706	1.59e-139	3.53e-138
AR+/PGR+ cells	ENSG00000285582	25.141829	4.2646985	1.74e-139	3.8399999999999996e-138
AR+/PGR+ cells	NR4A3	25.129173	2.3877342	2.39e-139	5.28e-138
AR+/PGR+ cells	STXBP3	25.11726	1.1229631	3.2199999999999998e-139	7.119999999999999e-138
AR+/PGR+ cells	INTS12	25.093771	1.2177012	5.8199999999999996e-139	1.28e-137
AR+/PGR+ cells	OSTN	25.085436	0.6824541	7.17e-139	1.58e-137
AR+/PGR+ cells	UBTD2	25.083094	0.9518431	7.61e-139	1.68e-137
AR+/PGR+ cells	SFT2D2	25.07717	1.1361104	8.83e-139	1.95e-137
AR+/PGR+ cells	TNKS2	25.067928	1.0031518	1.11e-138	2.45e-137
AR+/PGR+ cells	RIMKLB	25.06651	0.8609485	1.15e-138	2.54e-137
AR+/PGR+ cells	GOSR2	25.060385	1.2259712	1.3499999999999998e-138	2.96e-137
AR+/PGR+ cells	BTAF1	25.05031	0.8393721	1.73e-138	3.81e-137
AR+/PGR+ cells	LSM8	25.046461	0.8597762	1.91e-138	4.19e-137
AR+/PGR+ cells	TEAD3	25.040392	1.3510239	2.22e-138	4.88e-137
AR+/PGR+ cells	TMEM14C	25.036503	0.44757155	2.4499999999999998e-138	5.38e-137
AR+/PGR+ cells	ECPAS	25.03406	0.6512977	2.6e-138	5.71e-137
AR+/PGR+ cells	METAP2	25.026096	0.44114435	3.18e-138	6.97e-137
AR+/PGR+ cells	ZNF146	25.020603	0.56344706	3.65e-138	8e-137
AR+/PGR+ cells	DENND5A	25.018192	0.6517238	3.8799999999999996e-138	8.49e-137
AR+/PGR+ cells	PIN4	25.010725	0.7258629	4.67e-138	1.0199999999999999e-136
AR+/PGR+ cells	MDM4	25.009163	0.3150431	4.8599999999999996e-138	1.0599999999999999e-136
AR+/PGR+ cells	LRRK2	25.00869	2.1694446	4.92e-138	1.08e-136
AR+/PGR+ cells	ZMIZ1	25.00608	0.27570695	5.25e-138	1.15e-136
AR+/PGR+ cells	ARL2	25.00236	0.8007933	5.76e-138	1.26e-136
AR+/PGR+ cells	CELF1	25.0008	0.2432475	5.989999999999999e-138	1.31e-136
AR+/PGR+ cells	TOMM20	24.995584	0.5358295	6.83e-138	1.49e-136
AR+/PGR+ cells	BABAM2	24.988922	0.42902535	8.07e-138	1.76e-136
AR+/PGR+ cells	MARCHF9	24.981794	3.1431327	9.639999999999999e-138	2.1e-136
AR+/PGR+ cells	ANAPC16	24.978153	0.57899094	1.0599999999999999e-137	2.3e-136
AR+/PGR+ cells	IARS2	24.969198	1.2472333	1.32e-137	2.88e-136
AR+/PGR+ cells	SLC30A9	24.968945	0.7183015	1.33e-137	2.89e-136
AR+/PGR+ cells	ST3GAL3	24.963154	0.6303807	1.54e-137	3.34e-136
AR+/PGR+ cells	USP24	24.957598	1.0330684	1.77e-137	3.84e-136
AR+/PGR+ cells	RBMX	24.950716	0.51490194	2.1e-137	4.56e-136
AR+/PGR+ cells	PPDPF	24.940308	0.3462691	2.72e-137	5.9e-136
AR+/PGR+ cells	BTBD9	24.9376	0.8655704	2.9099999999999997e-137	6.31e-136
AR+/PGR+ cells	PSMD7	24.932856	0.5443044	3.28e-137	7.1e-136
AR+/PGR+ cells	SH3GLB1	24.91907	0.6389035	4.62e-137	1e-135
AR+/PGR+ cells	HNRNPF	24.905163	0.6425416	6.539999999999999e-137	1.42e-135
AR+/PGR+ cells	USP33	24.901844	0.6228212	7.11e-137	1.54e-135
AR+/PGR+ cells	EI24	24.893772	1.4169118	8.69e-137	1.88e-135
AR+/PGR+ cells	ZFYVE16	24.893322	0.8437098	8.79e-137	1.8999999999999998e-135
AR+/PGR+ cells	ERP44	24.886532	1.0535653	1.04e-136	2.25e-135
AR+/PGR+ cells	DLEU1	24.886242	1.791901	1.05e-136	2.2599999999999998e-135
AR+/PGR+ cells	LAMC1	24.884563	0.8409443	1.09e-136	2.36e-135
AR+/PGR+ cells	HEATR5A	24.880436	1.0369567	1.2099999999999999e-136	2.61e-135
AR+/PGR+ cells	PNISR	24.875685	0.3075035	1.3599999999999999e-136	2.9399999999999997e-135
AR+/PGR+ cells	GLO1	24.859299	0.6777514	2.0499999999999997e-136	4.4199999999999997e-135
AR+/PGR+ cells	ZRANB1	24.85547	1.1823511	2.2599999999999998e-136	4.8599999999999995e-135
AR+/PGR+ cells	AFF4	24.843668	0.5387523	3.03e-136	6.51e-135
AR+/PGR+ cells	SHC3	24.833485	1.0297858	3.9e-136	8.389999999999999e-135
AR+/PGR+ cells	RAB2A	24.831337	0.6684196	4.11e-136	8.839999999999999e-135
AR+/PGR+ cells	XPO7	24.8313	1.0741444	4.12e-136	8.85e-135
AR+/PGR+ cells	STRBP	24.829338	0.9976356	4.32e-136	9.28e-135
AR+/PGR+ cells	CEP104	24.821774	1.4053644	5.22e-136	1.1199999999999998e-134
AR+/PGR+ cells	ZNF248	24.811346	0.48257706	6.7599999999999995e-136	1.45e-134
AR+/PGR+ cells	RPL36AL	24.802347	0.34154236	8.46e-136	1.81e-134
AR+/PGR+ cells	NFAT5	24.788696	0.6878607	1.1899999999999999e-135	2.54e-134
AR+/PGR+ cells	SUCLG1	24.771553	0.93276334	1.82e-135	3.8899999999999995e-134
AR+/PGR+ cells	DMTF1	24.76328	0.9794318	2.23e-135	4.77e-134
AR+/PGR+ cells	SNHG8	24.761387	0.75496876	2.34e-135	4.999999999999999e-134
AR+/PGR+ cells	NDUFA10	24.761189	1.1433512	2.35e-135	5.019999999999999e-134
AR+/PGR+ cells	FAM120B	24.753517	0.8278224	2.84e-135	6.07e-134
AR+/PGR+ cells	CFL1	24.745571	0.81873983	3.46e-135	7.389999999999999e-134
AR+/PGR+ cells	WASL	24.738873	0.74306506	4.08e-135	8.719999999999999e-134
AR+/PGR+ cells	KPNA3	24.727362	1.3239539	5.43e-135	1.16e-133
AR+/PGR+ cells	KMT2C	24.722878	0.64647776	6.07e-135	1.29e-133
AR+/PGR+ cells	PRKN	24.7136	0.65392846	7.64e-135	1.6300000000000001e-133
AR+/PGR+ cells	ADAMTS9	24.696474	1.2225829	1.17e-134	2.48e-133
AR+/PGR+ cells	HOXA13	24.691862	2.1776495	1.31e-134	2.78e-133
AR+/PGR+ cells	FAM135A	24.682463	1.1823535	1.6499999999999999e-134	3.51e-133
AR+/PGR+ cells	SP4	24.66606	1.8843416	2.48e-134	5.26e-133
AR+/PGR+ cells	CHMP4B	24.654016	0.78116757	3.33e-134	7.08e-133
AR+/PGR+ cells	HSP90B1	24.650583	0.63615227	3.6299999999999996e-134	7.7e-133
AR+/PGR+ cells	GCNT1	24.64901	1.2055281	3.77e-134	8e-133
AR+/PGR+ cells	IREB2	24.64689	0.87052613	3.97e-134	8.43e-133
AR+/PGR+ cells	SGMS2	24.633484	1.9488757	5.53e-134	1.1700000000000002e-132
AR+/PGR+ cells	UFC1	24.61837	0.6181862	8.03e-134	1.7000000000000002e-132
AR+/PGR+ cells	UBQLN1	24.61423	0.6958458	8.9e-134	1.88e-132
AR+/PGR+ cells	MYH3	24.61217	1.8211066	9.36e-134	1.98e-132
AR+/PGR+ cells	RGS12	24.610783	1.037127	9.679999999999999e-134	2.05e-132
AR+/PGR+ cells	AQR	24.608576	0.61823905	1.02e-133	2.1600000000000002e-132
AR+/PGR+ cells	GPR135	24.60212	2.4345593	1.2e-133	2.5300000000000002e-132
AR+/PGR+ cells	COX7A2L	24.60155	0.58698714	1.2200000000000001e-133	2.5700000000000002e-132
AR+/PGR+ cells	SELENOI	24.600725	1.5467671	1.24e-133	2.6200000000000002e-132
AR+/PGR+ cells	CDC42BPB	24.586306	0.27182227	1.77e-133	3.7300000000000004e-132
AR+/PGR+ cells	NDUFB2	24.575493	0.35185343	2.31e-133	4.87e-132
AR+/PGR+ cells	HPRT1	24.57052	0.9164687	2.61e-133	5.5000000000000005e-132
AR+/PGR+ cells	TMEM164	24.570236	2.1683238	2.63e-133	5.54e-132
AR+/PGR+ cells	LDOC1	24.563759	1.4575715	3.0800000000000002e-133	6.490000000000001e-132
AR+/PGR+ cells	RPS5	24.548586	0.7418428	4.48e-133	9.42e-132
AR+/PGR+ cells	C5orf24	24.54447	0.69188434	4.96e-133	1.04e-131
AR+/PGR+ cells	ENSG00000235020	24.541285	4.550249	5.36e-133	1.13e-131
AR+/PGR+ cells	CAND1	24.540142	0.6236105	5.51e-133	1.16e-131
AR+/PGR+ cells	ATP5MK	24.532818	0.30796683	6.6e-133	1.38e-131
AR+/PGR+ cells	N4BP2	24.527737	1.0809762	7.48e-133	1.57e-131
AR+/PGR+ cells	DNMBP	24.515593	1.8707353	1.01e-132	2.11e-131
AR+/PGR+ cells	LPGAT1	24.510658	0.8410777	1.1400000000000001e-132	2.38e-131
AR+/PGR+ cells	SATB2	24.498621	0.7250438	1.5300000000000002e-132	3.2e-131
AR+/PGR+ cells	ENSG00000267379	24.497435	5.352357	1.5700000000000002e-132	3.29e-131
AR+/PGR+ cells	USP28	24.497227	1.7878932	1.5800000000000003e-132	3.31e-131
AR+/PGR+ cells	KBTBD2	24.494331	1.0087979	1.7000000000000002e-132	3.55e-131
AR+/PGR+ cells	NDUFB1	24.48257	0.25444573	2.27e-132	4.73e-131
AR+/PGR+ cells	PPP1R15B	24.47103	2.0162337	3.01e-132	6.28e-131
AR+/PGR+ cells	CREB5	24.466684	1.3555902	3.34e-132	6.98e-131
AR+/PGR+ cells	CCT7	24.450583	0.61536247	4.96e-132	1.03e-130
AR+/PGR+ cells	PLCL1	24.449905	1.429986	5.04e-132	1.05e-130
AR+/PGR+ cells	STX17	24.44892	1.108932	5.1700000000000006e-132	1.08e-130
AR+/PGR+ cells	PCNX2	24.443737	0.99509996	5.87e-132	1.22e-130
AR+/PGR+ cells	PCGF3	24.436762	1.113857	6.960000000000001e-132	1.45e-130
AR+/PGR+ cells	PRPF40A	24.433727	0.59466606	7.500000000000001e-132	1.56e-130
AR+/PGR+ cells	CCSER1	24.430363	1.6362525	8.140000000000001e-132	1.69e-130
AR+/PGR+ cells	HAND2-AS1	24.426409	1.1572453	8.970000000000001e-132	1.86e-130
AR+/PGR+ cells	RAB28	24.426296	1.0529554	8.990000000000001e-132	1.87e-130
AR+/PGR+ cells	CCDC18-AS1	24.424622	0.68536353	9.37e-132	1.94e-130
AR+/PGR+ cells	KIAA1958	24.422659	1.2753916	9.830000000000001e-132	2.04e-130
AR+/PGR+ cells	XIST	24.421547	0.44105586	1.0099999999999999e-131	2.09e-130
AR+/PGR+ cells	TAOK3	24.41817	0.8188674	1.1e-131	2.27e-130
AR+/PGR+ cells	SCYL2	24.411963	1.1279461	1.28e-131	2.64e-130
AR+/PGR+ cells	RPS6KB1	24.407692	0.6262158	1.42e-131	2.93e-130
AR+/PGR+ cells	ZFP91	24.40085	0.7227632	1.68e-131	3.4700000000000002e-130
AR+/PGR+ cells	XPO1	24.395569	0.4162469	1.91e-131	3.94e-130
AR+/PGR+ cells	DENND4C	24.389912	0.42810428	2.19e-131	4.52e-130
AR+/PGR+ cells	NAE1	24.384535	0.8661512	2.4999999999999997e-131	5.15e-130
AR+/PGR+ cells	MRE11	24.373045	1.3518224	3.2999999999999997e-131	6.82e-130
AR+/PGR+ cells	PJA2	24.3526	0.51228213	5.44e-131	1.12e-129
AR+/PGR+ cells	ENSG00000287558	24.342524	3.9738288	6.96e-131	1.4300000000000002e-129
AR+/PGR+ cells	TNC	24.330175	1.1649814	9.4e-131	1.94e-129
AR+/PGR+ cells	RUFY3	24.325975	0.43588394	1.04e-130	2.1400000000000002e-129
AR+/PGR+ cells	RNGTT	24.3121	0.7615929	1.46e-130	3.0000000000000004e-129
AR+/PGR+ cells	EFCAB14	24.310596	1.3371409	1.51e-130	3.11e-129
AR+/PGR+ cells	MON2	24.30974	0.6058964	1.55e-130	3.18e-129
AR+/PGR+ cells	PIK3C3	24.305277	1.0914313	1.72e-130	3.5400000000000005e-129
AR+/PGR+ cells	PCED1B	24.299047	1.7315702	2.01e-130	4.1200000000000006e-129
AR+/PGR+ cells	NUP54	24.298035	0.9703459	2.06e-130	4.22e-129
AR+/PGR+ cells	DIS3L2	24.29307	0.7551324	2.32e-130	4.76e-129
AR+/PGR+ cells	IDE	24.288424	1.1299632	2.6e-130	5.3300000000000005e-129
AR+/PGR+ cells	SUDS3	24.287525	1.0027672	2.6600000000000002e-130	5.440000000000001e-129
AR+/PGR+ cells	UBA52	24.271955	0.8907866	3.88e-130	7.94e-129
AR+/PGR+ cells	YES1	24.27174	0.8540506	3.9e-130	7.98e-129
AR+/PGR+ cells	PARD6B	24.266117	2.180539	4.47e-130	9.140000000000001e-129
AR+/PGR+ cells	TFAM	24.265697	1.2982508	4.52e-130	9.230000000000001e-129
AR+/PGR+ cells	C6orf62	24.258202	0.92974913	5.42e-130	1.11e-128
AR+/PGR+ cells	RBPMS	24.250984	0.9858316	6.46e-130	1.32e-128
AR+/PGR+ cells	BCOR	24.244133	1.2420986	7.62e-130	1.5599999999999998e-128
AR+/PGR+ cells	QKI	24.24092	0.6451737	8.24e-130	1.6799999999999998e-128
AR+/PGR+ cells	SH3YL1	24.239578	1.6522306	8.52e-130	1.74e-128
AR+/PGR+ cells	SIN3A	24.223743	0.7440974	1.25e-129	2.5499999999999997e-128
AR+/PGR+ cells	SECISBP2L	24.222576	1.0346843	1.2900000000000002e-129	2.62e-128
AR+/PGR+ cells	KDM5A	24.22156	0.5800679	1.3200000000000001e-129	2.68e-128
AR+/PGR+ cells	PXDN	24.216272	0.63383543	1.5000000000000002e-129	3.05e-128
AR+/PGR+ cells	TIAM2	24.212217	0.5562367	1.6500000000000003e-129	3.3599999999999996e-128
AR+/PGR+ cells	NOL10	24.210478	0.72838354	1.73e-129	3.51e-128
AR+/PGR+ cells	PSMB5	24.202936	0.5274305	2.07e-129	4.2099999999999997e-128
AR+/PGR+ cells	NEDD9	24.202559	2.6110766	2.09e-129	4.24e-128
AR+/PGR+ cells	HSD17B4	24.19556	1.1580795	2.48e-129	5.03e-128
AR+/PGR+ cells	ARMCX4	24.19204	0.846086	2.7000000000000003e-129	5.47e-128
AR+/PGR+ cells	SMU1	24.18718	0.8111952	3.0400000000000005e-129	6.149999999999999e-128
AR+/PGR+ cells	PDAP1	24.172495	0.43380764	4.3300000000000005e-129	8.779999999999999e-128
AR+/PGR+ cells	REST	24.165651	0.9595409	5.1100000000000005e-129	1.04e-127
AR+/PGR+ cells	NOL7	24.161865	0.48676324	5.6000000000000005e-129	1.13e-127
AR+/PGR+ cells	ZNF496-DT	24.154072	2.3961926	6.77e-129	1.37e-127
AR+/PGR+ cells	TRPM7	24.147327	0.27221867	7.97e-129	1.61e-127
AR+/PGR+ cells	STIP1	24.141674	0.7003642	9.130000000000001e-129	1.85e-127
AR+/PGR+ cells	MKLN1	24.136194	0.3981236	1.0399999999999999e-128	2.11e-127
AR+/PGR+ cells	BRD4	24.13227	0.3511842	1.1499999999999999e-128	2.31e-127
AR+/PGR+ cells	MAP4K3	24.128277	0.3930583	1.2599999999999998e-128	2.55e-127
AR+/PGR+ cells	ELAVL1	24.121508	0.5837131	1.4899999999999999e-128	3e-127
AR+/PGR+ cells	CCNC	24.118656	1.7793672	1.5899999999999999e-128	3.21e-127
AR+/PGR+ cells	HOMER1	24.11628	1.286099	1.6899999999999998e-128	3.4e-127
AR+/PGR+ cells	MCU	24.11502	0.79655814	1.74e-128	3.5e-127
AR+/PGR+ cells	COPG2	24.112253	1.528149	1.86e-128	3.74e-127
AR+/PGR+ cells	COA4	24.109959	1.118486	1.9699999999999998e-128	3.95e-127
AR+/PGR+ cells	FAM20B	24.10258	1.084588	2.3499999999999997e-128	4.72e-127
AR+/PGR+ cells	ATE1	24.098753	0.69609344	2.58e-128	5.17e-127
AR+/PGR+ cells	ELF2	24.098415	0.5510843	2.6e-128	5.21e-127
AR+/PGR+ cells	CBR4	24.0981	0.64610565	2.62e-128	5.25e-127
AR+/PGR+ cells	RNF111	24.094833	0.5121955	2.83e-128	5.68e-127
AR+/PGR+ cells	FOS	24.088278	1.0474437	3.3199999999999995e-128	6.65e-127
AR+/PGR+ cells	PTCD3	24.085882	1.3331034	3.51e-128	7.04e-127
AR+/PGR+ cells	THOC2	24.084824	0.38175705	3.61e-128	7.22e-127
AR+/PGR+ cells	PTEN	24.076607	0.57363015	4.3999999999999997e-128	8.8e-127
AR+/PGR+ cells	EIF2S1	24.075024	1.0789077	4.5699999999999996e-128	9.13e-127
AR+/PGR+ cells	SRSF1	24.067598	0.8163	5.459999999999999e-128	1.09e-126
AR+/PGR+ cells	THUMPD3-AS1	24.04773	1.0980061	8.819999999999999e-128	1.7599999999999998e-126
AR+/PGR+ cells	ZNF236	24.039299	0.4690062	1.08e-127	2.16e-126
AR+/PGR+ cells	TRMT11	24.03645	0.79652506	1.16e-127	2.31e-126
AR+/PGR+ cells	NR2C2	24.028639	0.81501323	1.4e-127	2.7899999999999998e-126
AR+/PGR+ cells	FLNA	24.023626	0.71275723	1.58e-127	3.14e-126
AR+/PGR+ cells	DCAF5	24.020933	1.0726188	1.68e-127	3.35e-126
AR+/PGR+ cells	PRKDC	24.020523	0.6313287	1.7e-127	3.38e-126
AR+/PGR+ cells	ATP5F1A	24.020344	0.49722493	1.7e-127	3.39e-126
AR+/PGR+ cells	LINC00342	24.01842	0.48564032	1.79e-127	3.55e-126
AR+/PGR+ cells	PLK2	24.01112	1.8470538	2.13e-127	4.2299999999999994e-126
AR+/PGR+ cells	FTO	23.999283	0.5123153	2.83e-127	5.6199999999999994e-126
AR+/PGR+ cells	JTB	23.993942	0.6144441	3.22e-127	6.39e-126
AR+/PGR+ cells	DNAJC11	23.987242	0.7624285	3.78e-127	7.5e-126
AR+/PGR+ cells	ADAMTS9-AS1	23.984978	3.0904145	3.99e-127	7.92e-126
AR+/PGR+ cells	ATXN10	23.98348	0.6997121	4.14e-127	8.2e-126
AR+/PGR+ cells	ZBTB20	23.978962	0.7800464	4.61e-127	9.14e-126
AR+/PGR+ cells	HDAC8	23.97424	0.7974266	5.16e-127	1.02e-125
AR+/PGR+ cells	CCS	23.965628	1.3654829	6.35e-127	1.26e-125
AR+/PGR+ cells	PDXDC1	23.965012	0.5429622	6.44e-127	1.28e-125
AR+/PGR+ cells	MFSD14A	23.962444	1.1112288	6.85e-127	1.36e-125
AR+/PGR+ cells	CLUAP1	23.962008	1.4853631	6.93e-127	1.3700000000000001e-125
AR+/PGR+ cells	CCDC7	23.961697	0.9696821	6.98e-127	1.38e-125
AR+/PGR+ cells	KCNG1	23.9584	0.71352077	7.55e-127	1.49e-125
AR+/PGR+ cells	EIF3J	23.95582	0.44951114	8.04e-127	1.59e-125
AR+/PGR+ cells	ENSG00000237188	23.953644	1.1218929	8.47e-127	1.67e-125
AR+/PGR+ cells	NSA2	23.946995	0.32217672	9.93e-127	1.96e-125
AR+/PGR+ cells	ERGIC2	23.942043	0.8272725	1.1199999999999998e-126	2.2000000000000002e-125
AR+/PGR+ cells	RUFY2	23.939337	0.5426189	1.1899999999999999e-126	2.35e-125
AR+/PGR+ cells	CLMP	23.93738	1.7626888	1.2499999999999999e-126	2.4600000000000004e-125
AR+/PGR+ cells	EBNA1BP2	23.936478	1.1326677	1.2799999999999999e-126	2.52e-125
AR+/PGR+ cells	ANKS1A	23.934835	0.9911245	1.3299999999999999e-126	2.61e-125
AR+/PGR+ cells	DNAJB6	23.931353	0.6280264	1.45e-126	2.84e-125
AR+/PGR+ cells	CFAP36	23.927963	0.8484554	1.57e-126	3.0800000000000004e-125
AR+/PGR+ cells	CDC40	23.925468	1.1768116	1.6599999999999998e-126	3.27e-125
AR+/PGR+ cells	EHBP1-AS1	23.923283	2.98043	1.75e-126	3.44e-125
AR+/PGR+ cells	MSH3	23.921947	1.0157068	1.8099999999999998e-126	3.55e-125
AR+/PGR+ cells	EPDR1	23.916922	2.6090043	2.0399999999999997e-126	4e-125
AR+/PGR+ cells	UIMC1	23.916317	0.35409537	2.0699999999999998e-126	4.0600000000000003e-125
AR+/PGR+ cells	ASXL2	23.912233	0.5641002	2.29e-126	4.4800000000000004e-125
AR+/PGR+ cells	CDIN1	23.9062	0.49277586	2.64e-126	5.17e-125
AR+/PGR+ cells	HSD17B12	23.90507	1.5348067	2.7099999999999998e-126	5.31e-125
AR+/PGR+ cells	TRIM8	23.904007	2.1944826	2.7799999999999997e-126	5.44e-125
AR+/PGR+ cells	MAP3K7	23.902489	1.4333861	2.8899999999999997e-126	5.64e-125
AR+/PGR+ cells	NIN	23.900515	0.73045576	3.03e-126	5.91e-125
AR+/PGR+ cells	STARD9	23.898197	0.31922063	3.1999999999999994e-126	6.240000000000001e-125
AR+/PGR+ cells	PCNP	23.894686	0.49249995	3.48e-126	6.79e-125
AR+/PGR+ cells	SLC36A4	23.889101	1.1246786	3.9799999999999995e-126	7.76e-125
AR+/PGR+ cells	ZNF654	23.888374	1.016152	4.05e-126	7.89e-125
AR+/PGR+ cells	MEF2A	23.887304	0.6548639	4.15e-126	8.090000000000001e-125
AR+/PGR+ cells	LSM7	23.88591	0.4191956	4.2899999999999995e-126	8.36e-125
AR+/PGR+ cells	CCDC30	23.885187	2.284833	4.37e-126	8.5e-125
AR+/PGR+ cells	RNF11	23.88165	1.033399	4.7499999999999995e-126	9.250000000000001e-125
AR+/PGR+ cells	TOP2B	23.874279	0.47120523	5.6699999999999994e-126	1.1000000000000002e-124
AR+/PGR+ cells	PANK3	23.872963	1.102321	5.85e-126	1.14e-124
AR+/PGR+ cells	KLHDC2	23.870039	1.1252837	6.27e-126	1.22e-124
AR+/PGR+ cells	C1orf159	23.865465	1.8498644	7e-126	1.3600000000000001e-124
AR+/PGR+ cells	FAM151B-DT	23.850405	2.258286	1e-125	1.95e-124
AR+/PGR+ cells	LAMTOR3	23.840942	1.4190596	1.26e-125	2.44e-124
AR+/PGR+ cells	FGFR1	23.837334	0.48407614	1.3700000000000001e-125	2.66e-124
AR+/PGR+ cells	ELK4	23.820164	1.4094379	2.06e-125	4.0000000000000006e-124
AR+/PGR+ cells	SLC35F2	23.817118	3.0126503	2.2200000000000002e-125	4.3e-124
AR+/PGR+ cells	ENSG00000259972	23.815544	0.28263074	2.31e-125	4.46e-124
AR+/PGR+ cells	C19orf53	23.81006	0.28983077	2.63e-125	5.0800000000000005e-124
AR+/PGR+ cells	ADAR	23.79924	0.6679569	3.4000000000000003e-125	6.580000000000001e-124
AR+/PGR+ cells	RNF213-AS1	23.796688	2.4452467	3.6100000000000003e-125	6.990000000000001e-124
AR+/PGR+ cells	TOX2	23.793001	0.3940734	3.95e-125	7.62e-124
AR+/PGR+ cells	TPM1	23.78363	1.2322387	4.93e-125	9.53e-124
AR+/PGR+ cells	PET100	23.780104	0.7267741	5.370000000000001e-125	1.0400000000000001e-123
AR+/PGR+ cells	LAMTOR1	23.779654	0.93646175	5.42e-125	1.0500000000000001e-123
AR+/PGR+ cells	MTREX	23.774662	0.95060664	6.110000000000001e-125	1.18e-123
AR+/PGR+ cells	CMSS1	23.764088	0.61182046	7.86e-125	1.51e-123
AR+/PGR+ cells	MAP2K4	23.758549	0.3076437	8.960000000000001e-125	1.73e-123
AR+/PGR+ cells	PFDN5	23.757809	0.4358238	9.120000000000001e-125	1.7600000000000003e-123
AR+/PGR+ cells	NDRG3	23.75726	1.0284339	9.24e-125	1.7800000000000002e-123
AR+/PGR+ cells	FUBP1	23.756685	0.76225	9.37e-125	1.8000000000000002e-123
AR+/PGR+ cells	FANCC	23.754715	0.7941397	9.82e-125	1.89e-123
AR+/PGR+ cells	A2M	23.74938	0.51987576	1.12e-124	2.1400000000000002e-123
AR+/PGR+ cells	LARP1B	23.746403	0.58058584	1.2000000000000002e-124	2.3000000000000002e-123
AR+/PGR+ cells	DOK6	23.746153	2.1036167	1.2000000000000002e-124	2.3100000000000002e-123
AR+/PGR+ cells	FAM219A	23.729187	1.0684484	1.8e-124	3.46e-123
AR+/PGR+ cells	ENSG00000291075	23.72532	1.3210196	1.9800000000000002e-124	3.79e-123
AR+/PGR+ cells	EIF4G2	23.722527	0.47897685	2.1100000000000003e-124	4.05e-123
AR+/PGR+ cells	MRPS26	23.712336	0.7936135	2.6900000000000004e-124	5.150000000000001e-123
AR+/PGR+ cells	STXBP4	23.70428	1.3292799	3.26e-124	6.24e-123
AR+/PGR+ cells	NUMA1	23.699463	0.45014358	3.6500000000000004e-124	6.990000000000001e-123
AR+/PGR+ cells	MCM3	23.690432	1.3469261	4.530000000000001e-124	8.65e-123
AR+/PGR+ cells	CDC123	23.682156	1.0537142	5.510000000000001e-124	1.0500000000000001e-122
AR+/PGR+ cells	RGMA	23.681759	2.5228307	5.560000000000001e-124	1.0600000000000001e-122
AR+/PGR+ cells	AHSA1	23.679682	1.091953	5.8400000000000005e-124	1.1200000000000001e-122
AR+/PGR+ cells	SMC1A	23.678335	0.37801594	6.03e-124	1.15e-122
AR+/PGR+ cells	ARHGAP1	23.674011	0.55991375	6.680000000000001e-124	1.27e-122
AR+/PGR+ cells	RPAP3	23.67295	1.1060672	6.850000000000001e-124	1.31e-122
AR+/PGR+ cells	AGO1	23.672392	1.3824403	6.940000000000001e-124	1.32e-122
AR+/PGR+ cells	RNF167	23.657858	1.4871589	9.800000000000001e-124	1.87e-122
AR+/PGR+ cells	TGFBI	23.65289	2.0970576	1.1e-123	2.1000000000000002e-122
AR+/PGR+ cells	PRIM1	23.64819	1.2247387	1.2300000000000001e-123	2.34e-122
AR+/PGR+ cells	MBTPS1	23.645063	1.1601548	1.3300000000000001e-123	2.52e-122
AR+/PGR+ cells	CRYL1	23.643093	1.8602091	1.3900000000000001e-123	2.64e-122
AR+/PGR+ cells	BMT2	23.628828	1.8334755	1.9500000000000002e-123	3.7000000000000003e-122
AR+/PGR+ cells	SERINC1	23.619392	0.7157564	2.4400000000000003e-123	4.6300000000000003e-122
AR+/PGR+ cells	WWOX	23.617336	0.7549011	2.56e-123	4.860000000000001e-122
AR+/PGR+ cells	NOC2L	23.615433	1.3991699	2.68e-123	5.08e-122
AR+/PGR+ cells	ZC3H12C	23.615252	1.5721973	2.69e-123	5.1e-122
AR+/PGR+ cells	NDUFB7	23.612883	0.34974378	2.84e-123	5.39e-122
AR+/PGR+ cells	DCBLD2	23.609411	1.0014353	3.09e-123	5.84e-122
AR+/PGR+ cells	MRPL21	23.608753	0.6405365	3.13e-123	5.93e-122
AR+/PGR+ cells	RCC1	23.607542	2.1239772	3.2200000000000004e-123	6.1e-122
AR+/PGR+ cells	LINC02256	23.599148	2.7330086	3.9300000000000004e-123	7.44e-122
AR+/PGR+ cells	NEMF	23.598486	0.2055788	3.99e-123	7.55e-122
AR+/PGR+ cells	ZNF32	23.59742	1.5796554	4.1e-123	7.74e-122
AR+/PGR+ cells	YY1	23.596964	0.38572544	4.1400000000000006e-123	7.82e-122
AR+/PGR+ cells	SCUBE2	23.594269	2.7192605	4.41e-123	8.33e-122
AR+/PGR+ cells	ZBTB8A	23.589413	0.4279832	4.9500000000000004e-123	9.340000000000001e-122
AR+/PGR+ cells	VPS37A	23.580997	1.135005	6.04e-123	1.14e-121
AR+/PGR+ cells	KIAA0753	23.578403	1.906524	6.420000000000001e-123	1.21e-121
AR+/PGR+ cells	FGD6	23.568775	0.4966612	8.06e-123	1.52e-121
AR+/PGR+ cells	FBXL2	23.538279	1.0154005	1.66e-122	3.12e-121
AR+/PGR+ cells	ZFAND6	23.537552	0.47764942	1.6800000000000002e-122	3.17e-121
AR+/PGR+ cells	RNF2	23.537086	1.7554623	1.7000000000000002e-122	3.2e-121
AR+/PGR+ cells	SULF1	23.536871	1.1061878	1.7100000000000001e-122	3.2200000000000003e-121
AR+/PGR+ cells	EGR1	23.53073	1.1088736	1.9800000000000002e-122	3.7200000000000002e-121
AR+/PGR+ cells	HNRNPD	23.521051	0.33422962	2.48e-122	4.67e-121
AR+/PGR+ cells	ZNF131	23.518793	0.31738752	2.62e-122	4.9200000000000005e-121
AR+/PGR+ cells	RBM24	23.51867	0.61368835	2.63e-122	4.93e-121
AR+/PGR+ cells	MAP1LC3A	23.51658	0.75297236	2.76e-122	5.18e-121
AR+/PGR+ cells	SMURF2	23.511415	0.74357796	3.1200000000000003e-122	5.84e-121
AR+/PGR+ cells	LARP1	23.50972	0.2271511	3.24e-122	6.08e-121
AR+/PGR+ cells	ARHGEF12	23.498781	0.61665994	4.2000000000000004e-122	7.86e-121
AR+/PGR+ cells	GOLM1	23.493252	0.6824676	4.7800000000000003e-122	8.95e-121
AR+/PGR+ cells	TUG1	23.489164	1.0646695	5.26e-122	9.85e-121
AR+/PGR+ cells	NDUFB11	23.487864	0.3267894	5.43e-122	1.01e-120
AR+/PGR+ cells	ERCC6	23.486616	2.2946093	5.590000000000001e-122	1.04e-120
AR+/PGR+ cells	IDH3B	23.485498	1.8718479	5.74e-122	1.07e-120
AR+/PGR+ cells	BSG	23.484276	0.36119172	5.91e-122	1.1e-120
AR+/PGR+ cells	CCDC57	23.482893	0.60708743	6.1e-122	1.14e-120
AR+/PGR+ cells	HIVEP1	23.478483	1.5031822	6.77e-122	1.26e-120
AR+/PGR+ cells	CAVIN3	23.466372	0.39614493	9.000000000000001e-122	1.68e-120
AR+/PGR+ cells	H2AZ2	23.464005	0.36119357	9.51e-122	1.77e-120
AR+/PGR+ cells	MTF2	23.45653	1.1488491	1.13e-121	2.11e-120
AR+/PGR+ cells	ENSG00000287226	23.451832	4.011272	1.27e-121	2.36e-120
AR+/PGR+ cells	SYNE2	23.441345	0.4341002	1.62e-121	3.01e-120
AR+/PGR+ cells	ATG14	23.44016	0.840752	1.6700000000000001e-121	3.1e-120
AR+/PGR+ cells	ERICH1	23.439837	1.2227958	1.68e-121	3.12e-120
AR+/PGR+ cells	WDFY3	23.438295	0.40432668	1.7400000000000001e-121	3.2299999999999996e-120
AR+/PGR+ cells	MT-ND2	23.43805	0.99864304	1.75e-121	3.25e-120
AR+/PGR+ cells	MINK1	23.434513	1.2032423	1.9e-121	3.53e-120
AR+/PGR+ cells	NAB2	23.430056	2.1778083	2.11e-121	3.92e-120
AR+/PGR+ cells	AHDC1	23.42864	0.69732386	2.18e-121	4.05e-120
AR+/PGR+ cells	TMEM167A	23.42791	0.8508055	2.22e-121	4.12e-120
AR+/PGR+ cells	SBNO1	23.42514	0.59216624	2.37e-121	4.39e-120
AR+/PGR+ cells	MED28	23.418968	1.0931368	2.74e-121	5.07e-120
AR+/PGR+ cells	MAMDC2-AS1	23.417921	2.3469136	2.81e-121	5.2e-120
AR+/PGR+ cells	ENSG00000237356	23.417595	1.5169307	2.83e-121	5.23e-120
AR+/PGR+ cells	TSNAX	23.414757	1.0454824	3.02e-121	5.59e-120
AR+/PGR+ cells	FBXO42	23.412771	0.19868065	3.17e-121	5.8499999999999996e-120
AR+/PGR+ cells	PRICKLE3	23.405529	3.2589457	3.75e-121	6.94e-120
AR+/PGR+ cells	MPPED2	23.39725	2.1747575	4.56e-121	8.42e-120
AR+/PGR+ cells	CEP170	23.385553	0.45383745	6e-121	1.11e-119
AR+/PGR+ cells	FLNC	23.383245	0.9219003	6.33e-121	1.1699999999999999e-119
AR+/PGR+ cells	HCFC1R1	23.377558	0.8932308	7.23e-121	1.33e-119
AR+/PGR+ cells	PITHD1	23.374084	1.1636531	7.840000000000001e-121	1.45e-119
AR+/PGR+ cells	NUP214	23.37381	0.76309764	7.89e-121	1.45e-119
AR+/PGR+ cells	TMCO1	23.373182	0.6056214	8.01e-121	1.4699999999999998e-119
AR+/PGR+ cells	ANKRD52	23.36522	1.7351928	9.65e-121	1.78e-119
AR+/PGR+ cells	CCDC82	23.364784	1.4291263	9.75e-121	1.7899999999999998e-119
AR+/PGR+ cells	CYB5D2	23.362652	2.219814	1.03e-120	1.88e-119
AR+/PGR+ cells	MLXIP	23.358513	0.46537384	1.13e-120	2.0799999999999998e-119
AR+/PGR+ cells	VPS4B	23.350708	0.9465426	1.36e-120	2.49e-119
AR+/PGR+ cells	SDAD1	23.3444	0.90087444	1.57e-120	2.8799999999999997e-119
AR+/PGR+ cells	EIF4H	23.342342	0.63103586	1.65e-120	3.02e-119
AR+/PGR+ cells	AFTPH	23.340837	1.355169	1.71e-120	3.13e-119
AR+/PGR+ cells	CHCHD3	23.33717	0.45426577	1.86e-120	3.41e-119
AR+/PGR+ cells	SAR1A	23.333	0.9118699	2.0499999999999998e-120	3.76e-119
AR+/PGR+ cells	ZSCAN18	23.33279	1.2232528	2.06e-120	3.77e-119
AR+/PGR+ cells	PRKCB	23.31138	3.4426854	3.4e-120	6.219999999999999e-119
AR+/PGR+ cells	CYP2U1-AS1	23.308994	1.701046	3.59e-120	6.569999999999999e-119
AR+/PGR+ cells	UBQLN4	23.308552	1.5475887	3.63e-120	6.64e-119
AR+/PGR+ cells	FAS	23.302692	1.1737448	4.16e-120	7.609999999999999e-119
AR+/PGR+ cells	WDR41	23.291899	0.8860965	5.36e-120	9.78e-119
AR+/PGR+ cells	ABRAXAS1	23.282536	1.3133985	6.66e-120	1.22e-118
AR+/PGR+ cells	GNL2	23.25831	1.0597509	1.1699999999999999e-119	2.14e-118
AR+/PGR+ cells	BRD2	23.250347	0.72639394	1.4099999999999998e-119	2.57e-118
AR+/PGR+ cells	WDR27	23.243532	0.98673683	1.65e-119	3.02e-118
AR+/PGR+ cells	DNAJC7	23.237457	0.51267827	1.91e-119	3.47e-118
AR+/PGR+ cells	SMC6	23.23538	0.8280367	2e-119	3.6400000000000003e-118
AR+/PGR+ cells	STX2	23.230358	1.0243045	2.2499999999999999e-119	4.09e-118
AR+/PGR+ cells	TRMT112	23.226917	0.29157922	2.4299999999999998e-119	4.43e-118
AR+/PGR+ cells	ARL8A	23.223959	1.125195	2.61e-119	4.74e-118
AR+/PGR+ cells	NCALD	23.222855	1.3369193	2.68e-119	4.87e-118
AR+/PGR+ cells	COPS2	23.214754	0.63687396	3.2299999999999996e-119	5.8700000000000005e-118
AR+/PGR+ cells	ZNF652	23.210606	0.46633056	3.56e-119	6.46e-118
AR+/PGR+ cells	ARMC3	23.196938	3.9345458	4.89e-119	8.88e-118
AR+/PGR+ cells	CPSF2	23.19487	0.9945405	5.13e-119	9.31e-118
AR+/PGR+ cells	GPBP1L1	23.190474	0.7484671	5.68e-119	1.03e-117
AR+/PGR+ cells	COPE	23.190252	0.48162982	5.71e-119	1.04e-117
AR+/PGR+ cells	SLC25A11	23.182373	1.1555256	6.86e-119	1.24e-117
AR+/PGR+ cells	RCN2	23.181057	0.51149976	7.07e-119	1.28e-117
AR+/PGR+ cells	CEP43	23.180273	1.0374084	7.2e-119	1.3000000000000001e-117
AR+/PGR+ cells	PRKAA1	23.174244	1.3453326	8.28e-119	1.5000000000000001e-117
AR+/PGR+ cells	CDK12	23.171314	0.16855805	8.87e-119	1.6e-117
AR+/PGR+ cells	BTF3L4	23.16933	0.36910525	9.28e-119	1.68e-117
AR+/PGR+ cells	IPO9-AS1	23.167831	1.919902	9.609999999999999e-119	1.74e-117
AR+/PGR+ cells	ALDH7A1	23.166792	0.8338649	9.85e-119	1.78e-117
AR+/PGR+ cells	IRAK1BP1	23.16319	1.649569	1.07e-118	1.93e-117
AR+/PGR+ cells	LUC7L	23.161232	-0.04121727	1.12e-118	2.02e-117
AR+/PGR+ cells	RBM3	23.159172	0.709889	1.18e-118	2.12e-117
AR+/PGR+ cells	PER3	23.158302	1.2162426	1.2e-118	2.16e-117
AR+/PGR+ cells	ZBED5	23.156666	1.3417081	1.25e-118	2.2400000000000002e-117
AR+/PGR+ cells	ATL3	23.155224	0.8788433	1.29e-118	2.3200000000000002e-117
AR+/PGR+ cells	KIF5C	23.150286	0.69282526	1.44e-118	2.6000000000000002e-117
AR+/PGR+ cells	NCK2	23.148462	1.277688	1.51e-118	2.71e-117
AR+/PGR+ cells	FGFR2	23.14125	1.3543518	1.78e-118	3.2e-117
AR+/PGR+ cells	GLI2	23.130993	1.2157017	2.26e-118	4.0600000000000005e-117
AR+/PGR+ cells	IGFBP4	23.116362	0.16238178	3.17e-118	5.7000000000000006e-117
AR+/PGR+ cells	GATA5	23.115345	6.15699	3.2500000000000002e-118	5.83e-117
AR+/PGR+ cells	ADK	23.114569	0.57206583	3.3e-118	5.9300000000000005e-117
AR+/PGR+ cells	RBM28	23.112123	0.79999655	3.5000000000000003e-118	6.27e-117
AR+/PGR+ cells	NDUFV1	23.109255	0.8167917	3.74e-118	6.7e-117
AR+/PGR+ cells	LSM2	23.100464	0.86558056	4.58e-118	8.21e-117
AR+/PGR+ cells	RPS20	23.097313	0.76887065	4.93e-118	8.83e-117
AR+/PGR+ cells	ARID5B	23.087852	0.6984962	6.13e-118	1.1e-116
AR+/PGR+ cells	PPP3CB	23.086136	0.62648886	6.38e-118	1.14e-116
AR+/PGR+ cells	ATOX1	23.084099	0.3519203	6.69e-118	1.2000000000000001e-116
AR+/PGR+ cells	SRM	23.07879	0.55523056	7.5600000000000005e-118	1.35e-116
AR+/PGR+ cells	FBXL5	23.074123	0.46926934	8.42e-118	1.51e-116
AR+/PGR+ cells	ITPKB	23.07102	0.855713	9.05e-118	1.62e-116
AR+/PGR+ cells	PFDN6	23.054638	1.2227806	1.32e-117	2.36e-116
AR+/PGR+ cells	PTBP3	23.054554	0.8649192	1.32e-117	2.36e-116
AR+/PGR+ cells	SNX13	23.053368	0.68634087	1.3600000000000001e-117	2.43e-116
AR+/PGR+ cells	CCDC149	23.052011	0.9273565	1.4000000000000001e-117	2.5e-116
AR+/PGR+ cells	DENND2A	23.047668	0.3468665	1.55e-117	2.77e-116
AR+/PGR+ cells	ACTG2	23.045921	1.1543968	1.6200000000000002e-117	2.88e-116
AR+/PGR+ cells	CA3	23.040445	2.546103	1.8300000000000002e-117	3.2700000000000004e-116
AR+/PGR+ cells	GPATCH8	23.039373	0.31323922	1.88e-117	3.35e-116
AR+/PGR+ cells	METTL24	23.025665	0.6903789	2.5800000000000003e-117	4.59e-116
AR+/PGR+ cells	ZNF544	23.02477	0.90867245	2.63e-117	4.68e-116
AR+/PGR+ cells	ACYP2	23.017632	0.46782246	3.1e-117	5.520000000000001e-116
AR+/PGR+ cells	ENSG00000271254	23.017126	2.5994983	3.1400000000000003e-117	5.58e-116
AR+/PGR+ cells	LRRC47	23.013935	1.5829364	3.3800000000000004e-117	6e-116
AR+/PGR+ cells	TXLNG	23.00559	0.68100244	4.1e-117	7.27e-116
AR+/PGR+ cells	MIPOL1	23.002993	0.7561091	4.35e-117	7.72e-116
AR+/PGR+ cells	TRIM28	22.995491	0.9769532	5.17e-117	9.17e-116
AR+/PGR+ cells	TTLL5	22.99548	0.54355735	5.17e-117	9.17e-116
AR+/PGR+ cells	EEF1AKMT1	22.984943	1.5403094	6.59e-117	1.17e-115
AR+/PGR+ cells	RIC8B	22.972052	1.3455406	8.87e-117	1.57e-115
AR+/PGR+ cells	DDX42	22.967545	0.47155893	9.840000000000001e-117	1.7399999999999999e-115
AR+/PGR+ cells	TXLNA	22.965494	0.92036474	1.03e-116	1.8299999999999998e-115
AR+/PGR+ cells	RPE65	22.956903	1.3577929	1.2600000000000001e-116	2.22e-115
AR+/PGR+ cells	FCHSD2	22.935635	0.71944433	2.05e-116	3.6199999999999996e-115
AR+/PGR+ cells	EIF2AK4	22.934095	0.74721485	2.12e-116	3.7499999999999997e-115
AR+/PGR+ cells	RNPEP	22.92805	1.4469224	2.44e-116	4.31e-115
AR+/PGR+ cells	STOML2	22.921131	0.43875977	2.86e-116	5.05e-115
AR+/PGR+ cells	MED27	22.916338	0.96902955	3.19e-116	5.63e-115
AR+/PGR+ cells	CDK11B	22.915472	0.7773634	3.26e-116	5.74e-115
AR+/PGR+ cells	RARS1	22.914787	1.1601455	3.31e-116	5.83e-115
AR+/PGR+ cells	ENSG00000233420	22.913094	3.631216	3.44e-116	6.06e-115
AR+/PGR+ cells	SRGAP2B	22.912046	1.0411551	3.52e-116	6.21e-115
AR+/PGR+ cells	SMCHD1	22.909374	0.46781257	3.75e-116	6.59e-115
AR+/PGR+ cells	TBRG1	22.896938	1.6026988	4.98e-116	8.77e-115
AR+/PGR+ cells	UBAP2	22.896915	0.1771591	4.9900000000000004e-116	8.77e-115
AR+/PGR+ cells	ELL2	22.88902	1.1035904	5.98e-116	1.05e-114
AR+/PGR+ cells	ZNF518A	22.887487	1.0270146	6.19e-116	1.09e-114
AR+/PGR+ cells	GLRX3	22.875841	0.9031356	8.09e-116	1.42e-114
AR+/PGR+ cells	SZT2	22.875328	1.1119782	8.18e-116	1.44e-114
AR+/PGR+ cells	ZFYVE9	22.872501	0.7743031	8.730000000000001e-116	1.53e-114
AR+/PGR+ cells	SRSF7	22.871044	0.45281935	9.02e-116	1.58e-114
AR+/PGR+ cells	CAPN7	22.866795	0.46639422	9.95e-116	1.74e-114
AR+/PGR+ cells	TCEAL8	22.864	0.8603917	1.06e-115	1.86e-114
AR+/PGR+ cells	DAPK3	22.855227	0.7920752	1.3e-115	2.27e-114
AR+/PGR+ cells	SRR	22.851788	1.8167669	1.4e-115	2.4599999999999998e-114
AR+/PGR+ cells	ATXN3	22.848593	0.24364	1.5099999999999998e-115	2.64e-114
AR+/PGR+ cells	SLK	22.84771	0.7492163	1.5399999999999998e-115	2.69e-114
AR+/PGR+ cells	LINC02762	22.843412	2.1344538	1.7e-115	2.97e-114
AR+/PGR+ cells	CANX	22.842213	0.37753692	1.7499999999999999e-115	3.05e-114
AR+/PGR+ cells	RNF10	22.840452	0.5996625	1.8199999999999998e-115	3.18e-114
AR+/PGR+ cells	HSPA8	22.835838	0.3637065	2.0199999999999999e-115	3.53e-114
AR+/PGR+ cells	MDH1	22.829363	0.33980253	2.34e-115	4.09e-114
AR+/PGR+ cells	HMGCS1	22.82826	1.6922371	2.3999999999999998e-115	4.19e-114
AR+/PGR+ cells	SNRPC	22.822853	0.5622485	2.72e-115	4.74e-114
AR+/PGR+ cells	PAIP1	22.82269	0.7125439	2.7299999999999997e-115	4.76e-114
AR+/PGR+ cells	REXO2	22.816212	0.60137594	3.17e-115	5.51e-114
AR+/PGR+ cells	RALA	22.807486	0.30022705	3.86e-115	6.73e-114
AR+/PGR+ cells	PLCG2	22.804482	1.1092964	4.14e-115	7.2e-114
AR+/PGR+ cells	STX18-AS1	22.79939	1.565296	4.649999999999999e-115	8.09e-114
AR+/PGR+ cells	NT5DC1	22.792854	1.2370002	5.4e-115	9.38e-114
AR+/PGR+ cells	PLEKHA8	22.790962	1.151731	5.64e-115	9.79e-114
AR+/PGR+ cells	PSMC6	22.786322	0.6808574	6.269999999999999e-115	1.09e-113
AR+/PGR+ cells	EDEM3	22.78051	1.2149028	7.159999999999999e-115	1.24e-113
AR+/PGR+ cells	SRP14	22.776129	0.63723934	7.91e-115	1.37e-113
AR+/PGR+ cells	RPP21	22.774967	0.74953496	8.119999999999999e-115	1.41e-113
AR+/PGR+ cells	ZFX	22.772043	0.5502046	8.679999999999999e-115	1.5e-113
AR+/PGR+ cells	GNAI3	22.77142	0.67803776	8.8e-115	1.53e-113
AR+/PGR+ cells	RNF180	22.770786	2.6996162	8.93e-115	1.55e-113
AR+/PGR+ cells	HELZ	22.770273	0.4454767	9.04e-115	1.56e-113
AR+/PGR+ cells	UCHL5	22.769505	1.0258256	9.2e-115	1.5899999999999998e-113
AR+/PGR+ cells	ARHGEF18	22.768074	0.11943957	9.5e-115	1.64e-113
AR+/PGR+ cells	STRAP	22.758867	0.37383255	1.17e-114	2.03e-113
AR+/PGR+ cells	PALS1	22.756517	1.2487885	1.24e-114	2.14e-113
AR+/PGR+ cells	DBN1	22.745098	0.67767024	1.5999999999999999e-114	2.77e-113
AR+/PGR+ cells	GARS1	22.743235	0.39524093	1.67e-114	2.89e-113
AR+/PGR+ cells	HDGF	22.742027	0.47376853	1.7199999999999998e-114	2.97e-113
AR+/PGR+ cells	ANAPC10	22.742025	1.1775717	1.7199999999999998e-114	2.97e-113
AR+/PGR+ cells	H6PD	22.735435	1.992971	2e-114	3.45e-113
AR+/PGR+ cells	TBL1X	22.73443	0.35642394	2.05e-114	3.53e-113
AR+/PGR+ cells	FAM133B	22.728844	0.7060751	2.32e-114	4e-113
AR+/PGR+ cells	BANF1	22.728579	0.28689584	2.34e-114	4.03e-113
AR+/PGR+ cells	NARS1	22.726753	0.55913013	2.44e-114	4.19e-113
AR+/PGR+ cells	PRDX2	22.72614	0.19354342	2.47e-114	4.25e-113
AR+/PGR+ cells	GLT1D1	22.723663	2.6032941	2.61e-114	4.5e-113
AR+/PGR+ cells	PARN	22.716314	0.3417256	3.09e-114	5.31e-113
AR+/PGR+ cells	TRAPPC12	22.71154	0.9209153	3.45e-114	5.92e-113
AR+/PGR+ cells	UBE2I	22.710989	0.45755884	3.49e-114	5.99e-113
AR+/PGR+ cells	ACTR2	22.707071	0.31349093	3.81e-114	6.55e-113
AR+/PGR+ cells	ZMAT2	22.704756	0.92463744	4.02e-114	6.9e-113
AR+/PGR+ cells	ENSG00000257342	22.70442	4.582461	4.05e-114	6.95e-113
AR+/PGR+ cells	GRSF1	22.697638	0.7481007	4.73e-114	8.1e-113
AR+/PGR+ cells	PDIA4	22.686075	1.0253676	6.15e-114	1.05e-112
AR+/PGR+ cells	CDC42BPA	22.681437	0.36949095	6.83e-114	1.17e-112
AR+/PGR+ cells	ATP5MC1	22.67268	0.22454984	8.34e-114	1.43e-112
AR+/PGR+ cells	NONO	22.662472	0.3179803	1.05e-113	1.8e-112
AR+/PGR+ cells	TRAF5	22.662163	0.57235754	1.06e-113	1.8099999999999999e-112
AR+/PGR+ cells	DMXL1	22.657328	0.5862383	1.18e-113	2.02e-112
AR+/PGR+ cells	TMEM181	22.656055	0.7316923	1.22e-113	2.08e-112
AR+/PGR+ cells	NDFIP1	22.654963	0.5960763	1.25e-113	2.13e-112
AR+/PGR+ cells	BTF3	22.653353	0.56811225	1.29e-113	2.21e-112
AR+/PGR+ cells	MRPL51	22.641977	0.20808186	1.67e-113	2.86e-112
AR+/PGR+ cells	RBM25	22.64142	0.13999705	1.69e-113	2.89e-112
AR+/PGR+ cells	SRSF6	22.63699	1.4056768	1.87e-113	3.19e-112
AR+/PGR+ cells	EIF2AK2	22.632217	0.47301623	2.09e-113	3.56e-112
AR+/PGR+ cells	HADHB	22.625895	0.6647549	2.41e-113	4.11e-112
AR+/PGR+ cells	CSTF3	22.612427	0.92575127	3.27e-113	5.57e-112
AR+/PGR+ cells	ZNF814	22.584951	1.7326833	6.09e-113	1.04e-111
AR+/PGR+ cells	GJC1	22.581024	-0.00048533	6.66e-113	1.13e-111
AR+/PGR+ cells	SECISBP2	22.57597	0.6823663	7.47e-113	1.27e-111
AR+/PGR+ cells	GKAP1	22.57569	0.9098573	7.51e-113	1.28e-111
AR+/PGR+ cells	ULK4	22.569187	0.7408842	8.7e-113	1.48e-111
AR+/PGR+ cells	NKTR	22.568058	0.36872488	8.93e-113	1.52e-111
AR+/PGR+ cells	PPP4R3A	22.566778	0.495787	9.19e-113	1.56e-111
AR+/PGR+ cells	ANTXR2	22.557707	0.50026613	1.13e-112	1.91e-111
AR+/PGR+ cells	ORC3	22.543776	0.63016117	1.55e-112	2.62e-111
AR+/PGR+ cells	ANK2-AS1	22.540634	3.430145	1.6599999999999999e-112	2.81e-111
AR+/PGR+ cells	CEP95	22.540434	0.70758206	1.67e-112	2.82e-111
AR+/PGR+ cells	NAA25	22.521687	0.81068385	2.55e-112	4.3099999999999996e-111
AR+/PGR+ cells	LCORL	22.520391	0.6974276	2.62e-112	4.44e-111
AR+/PGR+ cells	KDSR	22.504402	0.9090034	3.76e-112	6.36e-111
AR+/PGR+ cells	HACD1	22.500235	0.5789035	4.13e-112	6.98e-111
AR+/PGR+ cells	KCTD20	22.497389	0.6671141	4.3999999999999995e-112	7.44e-111
AR+/PGR+ cells	ENSG00000230552	22.493174	3.16535	4.84e-112	8.18e-111
AR+/PGR+ cells	ANXA6	22.492365	0.44547942	4.93e-112	8.33e-111
AR+/PGR+ cells	GMDS	22.488176	0.73447543	5.42e-112	9.15e-111
AR+/PGR+ cells	DAB2IP	22.487057	0.9104439	5.56e-112	9.38e-111
AR+/PGR+ cells	TCP11L1	22.48354	1.3662368	6.01e-112	1.0100000000000001e-110
AR+/PGR+ cells	GTF3C1	22.480629	0.62114424	6.42e-112	1.0800000000000001e-110
AR+/PGR+ cells	KDM5C	22.479292	0.661968	6.62e-112	1.1200000000000001e-110
AR+/PGR+ cells	PBX3	22.474583	0.6520523	7.36e-112	1.24e-110
AR+/PGR+ cells	TLE5	22.456516	0.3557637	1.11e-111	1.8600000000000002e-110
AR+/PGR+ cells	MRTFB	22.453066	0.77902114	1.19e-111	2.0100000000000002e-110
AR+/PGR+ cells	TMEM263	22.430595	0.7084644	1.98e-111	3.3300000000000004e-110
AR+/PGR+ cells	KLF12	22.411875	0.6504818	3.01e-111	5.07e-110
AR+/PGR+ cells	PHF6	22.405472	1.1229788	3.48e-111	5.85e-110
AR+/PGR+ cells	CHM	22.39905	0.7428	4.02e-111	6.75e-110
AR+/PGR+ cells	SRP54	22.397121	0.40137586	4.2e-111	7.050000000000001e-110
AR+/PGR+ cells	PDHX	22.393261	1.2706257	4.58e-111	7.68e-110
AR+/PGR+ cells	TSG101	22.392664	0.7454883	4.64e-111	7.78e-110
AR+/PGR+ cells	CROCC	22.375296	1.1654721	6.85e-111	1.15e-109
AR+/PGR+ cells	MYL9	22.349926	1.1536164	1.2100000000000001e-110	2.03e-109
AR+/PGR+ cells	MRPL32	22.346457	1.1404372	1.31e-110	2.19e-109
AR+/PGR+ cells	RER1	22.343847	0.70541024	1.3900000000000002e-110	2.32e-109
AR+/PGR+ cells	GASK1B	22.32896	1.6571493	1.93e-110	3.2400000000000002e-109
AR+/PGR+ cells	CCDC107	22.326204	0.4574118	2.0600000000000003e-110	3.44e-109
AR+/PGR+ cells	STX5	22.318811	0.6036944	2.4300000000000003e-110	4.06e-109
AR+/PGR+ cells	FKBP14	22.31815	1.876562	2.4600000000000003e-110	4.12e-109
AR+/PGR+ cells	FBL	22.317215	0.34751377	2.51e-110	4.2000000000000004e-109
AR+/PGR+ cells	HELQ	22.31509	1.3301955	2.6400000000000002e-110	4.4e-109
AR+/PGR+ cells	NUDT5	22.314598	1.2929676	2.6700000000000005e-110	4.45e-109
AR+/PGR+ cells	CKAP5	22.312813	0.568714	2.77e-110	4.63e-109
AR+/PGR+ cells	TNPO3	22.311749	0.52668315	2.8400000000000003e-110	4.740000000000001e-109
AR+/PGR+ cells	FAM168A	22.30325	0.77145255	3.4400000000000004e-110	5.73e-109
AR+/PGR+ cells	ATAD1	22.30157	1.3259249	3.57e-110	5.95e-109
AR+/PGR+ cells	VDAC2	22.297905	0.30616662	3.87e-110	6.45e-109
AR+/PGR+ cells	TMEM131L	22.293613	0.89236623	4.2600000000000005e-110	7.1e-109
AR+/PGR+ cells	ATP5F1D	22.29266	0.2636606	4.3500000000000004e-110	7.25e-109
AR+/PGR+ cells	RAB9A	22.290281	1.1486279	4.5900000000000005e-110	7.64e-109
AR+/PGR+ cells	SNX1	22.286133	0.374211	5.04e-110	8.380000000000001e-109
AR+/PGR+ cells	CISD2	22.28471	0.75926197	5.2000000000000004e-110	8.640000000000001e-109
AR+/PGR+ cells	MVB12B	22.277695	1.6108345	6.08e-110	1.01e-108
AR+/PGR+ cells	CHD1	22.277685	0.5379161	6.08e-110	1.01e-108
AR+/PGR+ cells	SUMO2	22.273554	0.42027903	6.670000000000001e-110	1.1099999999999999e-108
AR+/PGR+ cells	GUSBP1	22.2729	1.034241	6.770000000000001e-110	1.12e-108
AR+/PGR+ cells	SLC35F5	22.26819	0.5439291	7.52e-110	1.25e-108
AR+/PGR+ cells	ETF1	22.267572	0.57870865	7.62e-110	1.26e-108
AR+/PGR+ cells	SAFB	22.266813	0.37640122	7.750000000000001e-110	1.2799999999999999e-108
AR+/PGR+ cells	TRMT10C	22.26598	1.2893294	7.9e-110	1.31e-108
AR+/PGR+ cells	ELP2	22.26434	0.8673377	8.190000000000001e-110	1.36e-108
AR+/PGR+ cells	TOMM6	22.263094	0.3854329	8.420000000000001e-110	1.39e-108
AR+/PGR+ cells	DTWD1	22.262957	0.71070206	8.45e-110	1.4e-108
AR+/PGR+ cells	PARP1	22.253069	0.35975897	1.0500000000000001e-109	1.74e-108
AR+/PGR+ cells	GOLM2	22.250143	0.28111207	1.12e-109	1.8599999999999998e-108
AR+/PGR+ cells	DNHD1	22.23907	1.4417229	1.44e-109	2.38e-108
AR+/PGR+ cells	CUTA	22.220608	0.34734595	2.17e-109	3.58e-108
AR+/PGR+ cells	COX5B	22.218237	0.16519085	2.29e-109	3.78e-108
AR+/PGR+ cells	NDUFS8	22.214792	0.34779	2.47e-109	4.0799999999999996e-108
AR+/PGR+ cells	PPFIA2	22.210884	0.6259999	2.7e-109	4.4399999999999996e-108
AR+/PGR+ cells	AP3B1	22.207958	0.45222178	2.88e-109	4.74e-108
AR+/PGR+ cells	RPS6KA3	22.202744	0.7381826	3.23e-109	5.32e-108
AR+/PGR+ cells	NABP2	22.200193	1.4598645	3.42e-109	5.63e-108
AR+/PGR+ cells	IBTK	22.198997	0.6464187	3.5100000000000003e-109	5.78e-108
AR+/PGR+ cells	DEK	22.195927	0.32051283	3.76e-109	6.1899999999999995e-108
AR+/PGR+ cells	RNF144A	22.174805	0.41821644	6.01e-109	9.889999999999999e-108
AR+/PGR+ cells	SON	22.171373	0.43997326	6.4900000000000005e-109	1.07e-107
AR+/PGR+ cells	SPATA7	22.169266	1.8428334	6.8e-109	1.12e-107
AR+/PGR+ cells	DYSF	22.168936	1.7445418	6.85e-109	1.13e-107
AR+/PGR+ cells	RAB3GAP2	22.16364	0.9180231	7.71e-109	1.26e-107
AR+/PGR+ cells	FRYL	22.155916	0.2921946	9.15e-109	1.5000000000000002e-107
AR+/PGR+ cells	PPP2R1A	22.150557	0.5816544	1.03e-108	1.69e-107
AR+/PGR+ cells	ZNF207	22.149359	0.3129943	1.06e-108	1.73e-107
AR+/PGR+ cells	PCNX1	22.146797	0.30245572	1.12e-108	1.84e-107
AR+/PGR+ cells	SS18	22.141993	0.8382186	1.25e-108	2.04e-107
AR+/PGR+ cells	SMIM30	22.140139	1.0327327	1.3e-108	2.13e-107
AR+/PGR+ cells	MALSU1	22.132101	0.44784898	1.5499999999999999e-108	2.54e-107
AR+/PGR+ cells	RAPGEF2	22.130907	1.0693775	1.59e-108	2.61e-107
AR+/PGR+ cells	FBXL20	22.126461	0.17225935	1.76e-108	2.88e-107
AR+/PGR+ cells	PPIH	22.125818	1.0060163	1.78e-108	2.92e-107
AR+/PGR+ cells	NDUFV3	22.123735	0.44341666	1.8699999999999998e-108	3.05e-107
AR+/PGR+ cells	CHMP5	22.122408	0.5247858	1.92e-108	3.14e-107
AR+/PGR+ cells	TOPORS	22.121813	1.5527974	1.95e-108	3.18e-107
AR+/PGR+ cells	IRF2BPL	22.098217	1.9127202	3.2899999999999998e-108	5.36e-107
AR+/PGR+ cells	PDCD7	22.092234	0.7485333	3.75e-108	6.12e-107
AR+/PGR+ cells	DUSP6	22.08917	2.7599666	4.02e-108	6.550000000000001e-107
AR+/PGR+ cells	ERN1	22.087029	1.3639426	4.21e-108	6.86e-107
AR+/PGR+ cells	C4orf19	22.08559	3.3725853	4.35e-108	7.08e-107
AR+/PGR+ cells	STRADA	22.08136	0.8169485	4.7699999999999995e-108	7.77e-107
AR+/PGR+ cells	JADE1	22.071117	0.80370325	5.99e-108	9.75e-107
AR+/PGR+ cells	MT-CO1	22.069956	1.4045347	6.15e-108	1e-106
AR+/PGR+ cells	STK24	22.06802	0.5595991	6.41e-108	1.0399999999999999e-106
AR+/PGR+ cells	PIGT	22.062122	0.87395513	7.31e-108	1.19e-106
AR+/PGR+ cells	RRAS2	22.05551	1.2644554	8.46e-108	1.3699999999999998e-106
AR+/PGR+ cells	HGSNAT	22.047657	0.2533931	1.01e-107	1.6299999999999999e-106
AR+/PGR+ cells	CHCHD1	22.040316	1.1179165	1.1800000000000001e-107	1.92e-106
AR+/PGR+ cells	PLD5	22.039454	1.7851002	1.21e-107	1.96e-106
AR+/PGR+ cells	SNCA	22.037687	1.6202251	1.2500000000000001e-107	2.03e-106
AR+/PGR+ cells	MAGOH	22.036575	0.34990144	1.28e-107	2.0799999999999998e-106
AR+/PGR+ cells	ZER1	22.035261	0.6929532	1.32e-107	2.14e-106
AR+/PGR+ cells	XPC	22.0305	0.8631639	1.47e-107	2.38e-106
AR+/PGR+ cells	CRYZL1	22.026524	0.52250427	1.6e-107	2.6e-106
AR+/PGR+ cells	LRRC37A3	22.02362	1.4577621	1.71e-107	2.77e-106
AR+/PGR+ cells	ENSG00000257258	22.023464	4.5426674	1.72e-107	2.78e-106
AR+/PGR+ cells	EEA1	22.019773	0.3963484	1.86e-107	3.01e-106
AR+/PGR+ cells	ACACB	22.019644	0.6059014	1.8700000000000002e-107	3.02e-106
AR+/PGR+ cells	PER1	22.017689	1.1356611	1.95e-107	3.1499999999999997e-106
AR+/PGR+ cells	CCDC50	22.017042	0.19427046	1.98e-107	3.1899999999999997e-106
AR+/PGR+ cells	DNAJC21	22.014856	0.5516088	2.0800000000000002e-107	3.35e-106
AR+/PGR+ cells	IL17RD	22.013405	1.0758736	2.14e-107	3.46e-106
AR+/PGR+ cells	MIER1	22.009346	0.30768806	2.34e-107	3.7799999999999997e-106
AR+/PGR+ cells	ZNF519	22.006874	1.3230577	2.47e-107	3.99e-106
AR+/PGR+ cells	GPR89B	22.002172	1.6629347	2.75e-107	4.42e-106
AR+/PGR+ cells	SPIDR	22.000254	0.3933656	2.8600000000000003e-107	4.61e-106
AR+/PGR+ cells	GPC6	21.99918	0.9975699	2.93e-107	4.72e-106
AR+/PGR+ cells	FIP1L1	21.98906	0.5435801	3.67e-107	5.9e-106
AR+/PGR+ cells	FBXO17	21.985884	0.84591025	3.9300000000000003e-107	6.32e-106
AR+/PGR+ cells	WSB1	21.985535	0.344634	3.96e-107	6.37e-106
AR+/PGR+ cells	UTP20	21.983131	1.3688984	4.18e-107	6.709999999999999e-106
AR+/PGR+ cells	ID2	21.98306	0.43038532	4.18e-107	6.72e-106
AR+/PGR+ cells	BOC	21.980415	0.5832504	4.43e-107	7.119999999999999e-106
AR+/PGR+ cells	TIMM23B	21.971199	1.3292577	5.43e-107	8.72e-106
AR+/PGR+ cells	RAE1	21.969027	1.1571133	5.7e-107	9.14e-106
AR+/PGR+ cells	LMF1	21.96877	1.6712339	5.73e-107	9.19e-106
AR+/PGR+ cells	MORF4L1	21.96334	0.49457997	6.460000000000001e-107	1.04e-105
AR+/PGR+ cells	PWWP3A	21.957548	1.1093985	7.34e-107	1.18e-105
AR+/PGR+ cells	CROCCP3	21.95292	0.7462162	8.12e-107	1.3000000000000001e-105
AR+/PGR+ cells	NPLOC4	21.952696	0.11103333	8.16e-107	1.31e-105
AR+/PGR+ cells	KLC1	21.950924	0.16550459	8.49e-107	1.3600000000000001e-105
AR+/PGR+ cells	SERBP1	21.94199	0.28089717	1.0299999999999999e-106	1.6500000000000001e-105
AR+/PGR+ cells	IFT74	21.940512	0.6002677	1.07e-106	1.7100000000000001e-105
AR+/PGR+ cells	KIF2A	21.940327	0.42118677	1.07e-106	1.7100000000000001e-105
AR+/PGR+ cells	NOC3L	21.93201	1.3938943	1.29e-106	2.06e-105
AR+/PGR+ cells	CRYBG3	21.926884	0.4137359	1.44e-106	2.3e-105
AR+/PGR+ cells	RAN	21.888487	0.20373577	3.34e-106	5.34e-105
AR+/PGR+ cells	ARFGEF1	21.88829	0.2686855	3.36e-106	5.36e-105
AR+/PGR+ cells	ARL6IP4	21.884035	0.3040211	3.69e-106	5.88e-105
AR+/PGR+ cells	DGUOK	21.880869	0.67663795	3.95e-106	6.3e-105
AR+/PGR+ cells	GHITM	21.87964	0.5776585	4.06e-106	6.4700000000000006e-105
AR+/PGR+ cells	MPZL1	21.876162	0.89840263	4.38e-106	6.980000000000001e-105
AR+/PGR+ cells	ZNF337	21.875114	1.1923423	4.48e-106	7.14e-105
AR+/PGR+ cells	SEL1L	21.8747	1.167458	4.52e-106	7.200000000000001e-105
AR+/PGR+ cells	CROCCP2	21.867022	1.6252317	5.35e-106	8.52e-105
AR+/PGR+ cells	MMS19	21.86062	1.6679405	6.16e-106	9.8e-105
AR+/PGR+ cells	TRABD2B	21.855124	2.9910033	6.95e-106	1.0999999999999999e-104
AR+/PGR+ cells	ZNF254	21.851307	0.05131889	7.55e-106	1.1999999999999999e-104
AR+/PGR+ cells	PTRH2	21.841686	1.4138652	9.319999999999999e-106	1.4799999999999997e-104
AR+/PGR+ cells	GGPS1	21.839993	1.3867548	9.68e-106	1.54e-104
AR+/PGR+ cells	RP9P	21.838202	0.91813254	1.0100000000000001e-105	1.6e-104
AR+/PGR+ cells	MAPKBP1	21.838118	0.42331782	1.0100000000000001e-105	1.6e-104
AR+/PGR+ cells	LRRC28	21.83704	0.7630532	1.03e-105	1.6399999999999998e-104
AR+/PGR+ cells	MTAP	21.82615	0.6463483	1.31e-105	2.08e-104
AR+/PGR+ cells	MCPH1	21.824577	0.5948444	1.3600000000000001e-105	2.1499999999999997e-104
AR+/PGR+ cells	RPL7L1	21.81544	0.76486224	1.66e-105	2.6199999999999998e-104
AR+/PGR+ cells	WDR19	21.814026	1.3096229	1.7100000000000001e-105	2.7e-104
AR+/PGR+ cells	PRPF3	21.813152	0.4491004	1.74e-105	2.7499999999999996e-104
AR+/PGR+ cells	C12orf40	21.81102	2.8789556	1.82e-105	2.88e-104
AR+/PGR+ cells	PCF11	21.804255	1.0166044	2.11e-105	3.3399999999999996e-104
AR+/PGR+ cells	ZNF493	21.79997	1.0000664	2.32e-105	3.6699999999999996e-104
AR+/PGR+ cells	PMP22	21.797518	0.36228254	2.45e-105	3.87e-104
AR+/PGR+ cells	LINC01091	21.782154	2.613848	3.4300000000000002e-105	5.4099999999999996e-104
AR+/PGR+ cells	NRP2	21.774145	0.3378417	4.08e-105	6.439999999999999e-104
AR+/PGR+ cells	UBE2K	21.77182	0.2400697	4.29e-105	6.769999999999999e-104
AR+/PGR+ cells	ILF3	21.76983	0.20476478	4.48e-105	7.069999999999999e-104
AR+/PGR+ cells	ETV1	21.765139	2.4160109	4.97e-105	7.83e-104
AR+/PGR+ cells	CNOT7	21.764553	1.0944115	5.03e-105	7.93e-104
AR+/PGR+ cells	FUBP3	21.764143	0.3956592	5.08e-105	7.989999999999999e-104
AR+/PGR+ cells	SCOC	21.762745	0.5321284	5.23e-105	8.239999999999999e-104
AR+/PGR+ cells	DMPK	21.751497	1.0981532	6.6900000000000006e-105	1.05e-103
AR+/PGR+ cells	GPSM2	21.749832	0.4779996	6.9300000000000006e-105	1.0900000000000001e-103
AR+/PGR+ cells	EFTUD2	21.748732	0.75291735	7.1e-105	1.12e-103
AR+/PGR+ cells	CCDC112	21.746233	1.8742744	7.5e-105	1.18e-103
AR+/PGR+ cells	ANP32A	21.741213	0.45511726	8.37e-105	1.31e-103
AR+/PGR+ cells	NIFK	21.728582	0.7344853	1.0999999999999999e-104	1.73e-103
AR+/PGR+ cells	ZNF678	21.728008	2.0867546	1.1199999999999998e-104	1.75e-103
AR+/PGR+ cells	PTPN21	21.726248	1.6267648	1.1599999999999999e-104	1.8200000000000002e-103
AR+/PGR+ cells	TBCD	21.72189	0.17365314	1.2699999999999999e-104	2.0000000000000002e-103
AR+/PGR+ cells	EP400	21.72169	0.36551943	1.28e-104	2.0100000000000002e-103
AR+/PGR+ cells	MTMR9	21.718843	1.8515717	1.3599999999999998e-104	2.13e-103
AR+/PGR+ cells	ERLEC1	21.71014	0.7279533	1.6499999999999997e-104	2.58e-103
AR+/PGR+ cells	TMEM200B	21.709375	2.2896805	1.6699999999999998e-104	2.62e-103
AR+/PGR+ cells	ZNF302	21.706297	1.2942709	1.7899999999999997e-104	2.8e-103
AR+/PGR+ cells	LNPEP	21.70552	0.5786543	1.82e-104	2.8500000000000003e-103
AR+/PGR+ cells	MAPK14	21.70427	0.74400574	1.8699999999999997e-104	2.9200000000000004e-103
AR+/PGR+ cells	PTPRF	21.699966	0.70822287	2.05e-104	3.2100000000000003e-103
AR+/PGR+ cells	MRPS16	21.696274	0.8864933	2.22e-104	3.48e-103
AR+/PGR+ cells	RAB13	21.689161	-0.051914223	2.5999999999999997e-104	4.0600000000000004e-103
AR+/PGR+ cells	MAP3K14	21.687637	0.9738161	2.6799999999999998e-104	4.19e-103
AR+/PGR+ cells	TMBIM4	21.685083	0.5028827	2.8399999999999995e-104	4.4300000000000004e-103
AR+/PGR+ cells	SUPT5H	21.68357	0.5734117	2.93e-104	4.58e-103
AR+/PGR+ cells	ELOA	21.679945	1.2263501	3.1699999999999996e-104	4.950000000000001e-103
AR+/PGR+ cells	ELOB	21.669655	0.26134992	3.9699999999999994e-104	6.19e-103
AR+/PGR+ cells	DENND1B	21.666136	1.4452543	4.28e-104	6.670000000000001e-103
AR+/PGR+ cells	HACD3	21.664642	0.36362255	4.4199999999999994e-104	6.89e-103
AR+/PGR+ cells	CCDC167	21.66406	0.8743641	4.4799999999999993e-104	6.98e-103
AR+/PGR+ cells	EFCAB2	21.658136	0.31754047	5.0899999999999994e-104	7.930000000000001e-103
AR+/PGR+ cells	MTA3	21.657269	0.1213407	5.1899999999999995e-104	8.080000000000001e-103
AR+/PGR+ cells	RBM41	21.655785	1.7059573	5.3599999999999995e-104	8.34e-103
AR+/PGR+ cells	ZNHIT6	21.655523	1.1509854	5.39e-104	8.38e-103
AR+/PGR+ cells	RPSA2	21.653984	0.025947183	5.5699999999999997e-104	8.660000000000001e-103
AR+/PGR+ cells	APPBP2	21.646542	0.3279251	6.55e-104	1.02e-102
AR+/PGR+ cells	IVD	21.646389	1.1307452	6.57e-104	1.02e-102
AR+/PGR+ cells	MBNL1-AS1	21.64502	0.4399058	6.769999999999999e-104	1.05e-102
AR+/PGR+ cells	PSMC1	21.642649	0.14231679	7.13e-104	1.11e-102
AR+/PGR+ cells	SLC1A2	21.61957	3.4420226	1.18e-103	1.82e-102
AR+/PGR+ cells	LAMTOR5	21.618954	0.34304282	1.19e-103	1.85e-102
AR+/PGR+ cells	ZNF280D	21.597794	0.7777544	1.88e-103	2.92e-102
AR+/PGR+ cells	PPP1CC	21.595703	0.5540992	1.97e-103	3.05e-102
AR+/PGR+ cells	LINC03076	21.590742	0.7788985	2.1900000000000002e-103	3.4e-102
AR+/PGR+ cells	KPNA4	21.579294	0.3951474	2.81e-103	4.3499999999999996e-102
AR+/PGR+ cells	WASHC2A	21.569557	1.3326415	3.47e-103	5.37e-102
AR+/PGR+ cells	RSL1D1	21.566748	0.4163918	3.6900000000000004e-103	5.7e-102
AR+/PGR+ cells	TAF11	21.565588	1.0567565	3.78e-103	5.84e-102
AR+/PGR+ cells	NDUFB6	21.564087	0.21556377	3.91e-103	6.03e-102
AR+/PGR+ cells	CD164	21.557251	0.51312834	4.53e-103	6.99e-102
AR+/PGR+ cells	RPL26L1	21.555334	0.7545548	4.72e-103	7.28e-102
AR+/PGR+ cells	TOMM5	21.550863	0.22838065	5.2e-103	8.02e-102
AR+/PGR+ cells	PSMD12	21.548769	0.37932172	5.44e-103	8.39e-102
AR+/PGR+ cells	TENT2	21.54752	0.3950071	5.59e-103	8.61e-102
AR+/PGR+ cells	SNRNP40	21.542408	0.89965564	6.24e-103	9.62e-102
AR+/PGR+ cells	PIP5K1C	21.537302	0.5378514	6.96e-103	1.07e-101
AR+/PGR+ cells	KIN	21.53678	1.5631354	7.04e-103	1.08e-101
AR+/PGR+ cells	AVIL	21.534422	2.544179	7.410000000000001e-103	1.14e-101
AR+/PGR+ cells	JUND	21.530994	0.42659727	7.980000000000001e-103	1.2299999999999999e-101
AR+/PGR+ cells	PDLIM3	21.526129	0.48795724	8.860000000000001e-103	1.36e-101
AR+/PGR+ cells	DNMT3A	21.51746	0.26515478	1.07e-102	1.64e-101
AR+/PGR+ cells	AASDHPPT	21.515205	1.3237433	1.12e-102	1.72e-101
AR+/PGR+ cells	LYPLAL1	21.504982	0.60092974	1.4e-102	2.15e-101
AR+/PGR+ cells	POM121	21.50275	0.0787494	1.47e-102	2.25e-101
AR+/PGR+ cells	EIF3G	21.50176	0.47184938	1.5e-102	2.3e-101
AR+/PGR+ cells	MBOAT2	21.498613	1.1767313	1.6e-102	2.4599999999999998e-101
AR+/PGR+ cells	FBLN5	21.494244	1.1027703	1.76e-102	2.6999999999999998e-101
AR+/PGR+ cells	SMARCD1	21.48631	1.7368253	2.09e-102	3.21e-101
AR+/PGR+ cells	ENSG00000267405	21.482904	2.1925163	2.25e-102	3.45e-101
AR+/PGR+ cells	INTS4	21.47677	1.1935883	2.57e-102	3.93e-101
AR+/PGR+ cells	BMS1	21.47323	1.1825525	2.77e-102	4.24e-101
AR+/PGR+ cells	PHB1	21.471935	0.28554112	2.85e-102	4.36e-101
AR+/PGR+ cells	DDOST	21.471815	0.62029594	2.86e-102	4.37e-101
AR+/PGR+ cells	ZCCHC24	21.470175	0.94319063	2.96e-102	4.53e-101
AR+/PGR+ cells	COX7A2	21.469378	0.28710797	3.01e-102	4.6e-101
AR+/PGR+ cells	NDEL1	21.461264	1.0429834	3.58e-102	5.48e-101
AR+/PGR+ cells	HSPA9	21.459827	0.38398162	3.7e-102	5.65e-101
AR+/PGR+ cells	ENSG00000233358	21.459732	1.9929625	3.7e-102	5.66e-101
AR+/PGR+ cells	FBXW4	21.457397	0.6591921	3.89e-102	5.95e-101
AR+/PGR+ cells	LATS1	21.456923	0.5062952	3.94e-102	5.999999999999999e-101
AR+/PGR+ cells	RPL37	21.45369	0.94364995	4.22e-102	6.43e-101
AR+/PGR+ cells	HECTD4	21.453644	0.23478533	4.22e-102	6.44e-101
AR+/PGR+ cells	AKAP13-AS1	21.451199	3.0631282	4.45e-102	6.78e-101
AR+/PGR+ cells	POM121C	21.447	0.332343	4.87e-102	7.42e-101
AR+/PGR+ cells	SLC39A6	21.44281	1.3007112	5.33e-102	8.12e-101
AR+/PGR+ cells	CLASRP	21.435373	0.61393374	6.25e-102	9.51e-101
AR+/PGR+ cells	EPRS1	21.431807	0.45297095	6.7499999999999996e-102	1.03e-100
AR+/PGR+ cells	ENSG00000227068	21.431334	5.321755	6.82e-102	1.04e-100
AR+/PGR+ cells	MARCHF5	21.429394	1.0598593	7.11e-102	1.08e-100
AR+/PGR+ cells	CAMKMT	21.421946	0.8566527	8.34e-102	1.27e-100
AR+/PGR+ cells	MED31	21.413792	1.7875621	9.94e-102	1.51e-100
AR+/PGR+ cells	RNF122	21.40575	2.9353623	1.18e-101	1.79e-100
AR+/PGR+ cells	DSTN	21.404358	0.95684063	1.22e-101	1.85e-100
AR+/PGR+ cells	AP2A2	21.401875	0.30288193	1.28e-101	1.9500000000000001e-100
AR+/PGR+ cells	AREL1	21.397766	1.5396826	1.4e-101	2.13e-100
AR+/PGR+ cells	TRAPPC3	21.395863	0.5128402	1.46e-101	2.21e-100
AR+/PGR+ cells	SLC25A43	21.39469	1.8073993	1.4999999999999998e-101	2.27e-100
AR+/PGR+ cells	EFR3B	21.39265	2.3572657	1.56e-101	2.37e-100
AR+/PGR+ cells	OAT	21.39158	0.98763037	1.6e-101	2.42e-100
AR+/PGR+ cells	RAB33B-AS1	21.376257	1.8247672	2.2199999999999998e-101	3.36e-100
AR+/PGR+ cells	TAB3	21.371113	0.59632975	2.48e-101	3.75e-100
AR+/PGR+ cells	PEA15	21.364033	0.1577011	2.89e-101	4.37e-100
AR+/PGR+ cells	RRAGA	21.361084	1.0317905	3.08e-101	4.65e-100
AR+/PGR+ cells	NAA50	21.357828	0.38887024	3.3e-101	4.98e-100
AR+/PGR+ cells	GOLPH3L	21.35552	1.5911773	3.46e-101	5.23e-100
AR+/PGR+ cells	ENSG00000228010	21.350805	1.1849445	3.83e-101	5.79e-100
AR+/PGR+ cells	TMED2	21.347897	0.50979036	4.08e-101	6.15e-100
AR+/PGR+ cells	CBFB	21.343893	0.58409536	4.4399999999999997e-101	6.7e-100
AR+/PGR+ cells	PDE7B-AS1	21.340075	2.0224555	4.82e-101	7.27e-100
AR+/PGR+ cells	KANSL1-AS1	21.336296	1.6291142	5.23e-101	7.880000000000001e-100
AR+/PGR+ cells	PTPRS	21.334997	0.17219643	5.37e-101	8.1e-100
AR+/PGR+ cells	CASC8	21.326641	4.07434	6.43e-101	9.68e-100
AR+/PGR+ cells	PEBP1	21.323917	0.13183789	6.81e-101	1.03e-99
AR+/PGR+ cells	TAF3	21.314003	1.1655562	8.42e-101	1.27e-99
AR+/PGR+ cells	POLR3GL	21.310276	0.80991715	9.12e-101	1.37e-99
AR+/PGR+ cells	MMD	21.30998	2.1483777	9.17e-101	1.38e-99
AR+/PGR+ cells	ENSG00000288075	21.306288	1.1589711	9.93e-101	1.49e-99
AR+/PGR+ cells	PRIM2	21.303068	0.48007408	1.06e-100	1.6e-99
AR+/PGR+ cells	UTP11	21.302423	0.29475024	1.08e-100	1.62e-99
AR+/PGR+ cells	PPP1R14A	21.298382	0.046915043	1.18e-100	1.7600000000000001e-99
AR+/PGR+ cells	RPF1	21.297365	1.0902135	1.2e-100	1.8e-99
AR+/PGR+ cells	SSPN	21.29468	1.2339839	1.27e-100	1.91e-99
AR+/PGR+ cells	LGI2	21.280865	1.4052236	1.71e-100	2.56e-99
AR+/PGR+ cells	CHMP2B	21.270248	0.6063701	2.14e-100	3.2100000000000002e-99
AR+/PGR+ cells	EXOC6B	21.265745	0.323518	2.36e-100	3.53e-99
AR+/PGR+ cells	FLOT1	21.253008	0.43663022	3.09e-100	4.63e-99
AR+/PGR+ cells	MED1	21.247332	0.53615046	3.49e-100	5.2200000000000005e-99
AR+/PGR+ cells	GTF2I	21.237192	-0.036770493	4.33e-100	6.48e-99
AR+/PGR+ cells	PPP1R8	21.233482	1.1898869	4.69e-100	7.01e-99
AR+/PGR+ cells	HS2ST1	21.233313	0.68574053	4.7e-100	7.03e-99
AR+/PGR+ cells	NAP1L4	21.232979	0.2841503	4.74e-100	7.08e-99
AR+/PGR+ cells	SMIM26	21.227276	0.3336605	5.35e-100	7.99e-99
AR+/PGR+ cells	DHRS7	21.224796	1.6563619	5.64e-100	8.42e-99
AR+/PGR+ cells	ITFG2	21.221199	1.3508908	6.090000000000001e-100	9.08e-99
AR+/PGR+ cells	TMEM178B	21.21995	2.9296536	6.250000000000001e-100	9.33e-99
AR+/PGR+ cells	PURA	21.219362	0.8395593	6.33e-100	9.44e-99
AR+/PGR+ cells	FEM1B	21.2142	0.52337885	7.06e-100	1.05e-98
AR+/PGR+ cells	SNHG16	21.21349	0.5983792	7.170000000000001e-100	1.07e-98
AR+/PGR+ cells	NKAP	21.2104	0.6668519	7.66e-100	1.1399999999999999e-98
AR+/PGR+ cells	SMAD3	21.20949	0.48899445	7.81e-100	1.16e-98
AR+/PGR+ cells	ENSG00000224658	21.206463	4.7807183	8.32e-100	1.24e-98
AR+/PGR+ cells	RBM38	21.205933	1.0351299	8.42e-100	1.25e-98
AR+/PGR+ cells	ZNF611	21.200754	1.3280406	9.4e-100	1.4e-98
AR+/PGR+ cells	ENSG00000258637	21.200659	3.289707	9.42e-100	1.4e-98
AR+/PGR+ cells	MYO6	21.199434	0.57131535	9.67e-100	1.44e-98
AR+/PGR+ cells	PACRGL	21.195627	1.5245388	1.0500000000000001e-99	1.56e-98
AR+/PGR+ cells	YTHDC2	21.1933	0.9369947	1.1e-99	1.64e-98
AR+/PGR+ cells	PPP2R3C	21.190765	0.9819378	1.1600000000000001e-99	1.73e-98
AR+/PGR+ cells	DYNLT1	21.18833	0.14732455	1.22e-99	1.82e-98
AR+/PGR+ cells	MPHOSPH10	21.187016	0.7405005	1.2600000000000001e-99	1.87e-98
AR+/PGR+ cells	TIMM13	21.1865	0.6647628	1.27e-99	1.89e-98
AR+/PGR+ cells	TMEM9	21.185987	0.9150729	1.29e-99	1.91e-98
AR+/PGR+ cells	LEPROTL1	21.17328	1.3101095	1.68e-99	2.5e-98
AR+/PGR+ cells	UQCC1	21.167364	0.35454896	1.91e-99	2.83e-98
AR+/PGR+ cells	HDAC1	21.161833	0.70256287	2.15e-99	3.18e-98
AR+/PGR+ cells	HADHA	21.145956	0.46322054	3.0100000000000002e-99	4.45e-98
AR+/PGR+ cells	ENSG00000251388	21.144056	1.2673182	3.13e-99	4.63e-98
AR+/PGR+ cells	RHOBTB1	21.13946	1.2579383	3.45e-99	5.1e-98
AR+/PGR+ cells	ROCK1	21.138205	0.3114041	3.54e-99	5.24e-98
AR+/PGR+ cells	ZNF75A	21.13777	1.5107123	3.58e-99	5.28e-98
AR+/PGR+ cells	MIA3	21.129938	0.7713227	4.22e-99	6.24e-98
AR+/PGR+ cells	UBE2Z	21.12319	0.61863774	4.87e-99	7.19e-98
AR+/PGR+ cells	JAM3	21.12039	0.5344793	5.17e-99	7.63e-98
AR+/PGR+ cells	EXOC5	21.120378	0.8998349	5.17e-99	7.63e-98
AR+/PGR+ cells	MRPS5	21.117867	0.49050885	5.45e-99	8.039999999999999e-98
AR+/PGR+ cells	NPR2	21.113674	2.805024	5.96e-99	8.779999999999999e-98
AR+/PGR+ cells	FTX	21.112667	0.65591663	6.08e-99	8.97e-98
AR+/PGR+ cells	RPS6	21.111626	0.8913947	6.22e-99	9.16e-98
AR+/PGR+ cells	GANAB	21.096918	0.43033594	8.49e-99	1.2500000000000001e-97
AR+/PGR+ cells	CFL2	21.091017	0.0931429	9.62e-99	1.42e-97
AR+/PGR+ cells	ELP4	21.089962	0.9392833	9.83e-99	1.45e-97
AR+/PGR+ cells	MRPS18C	21.08725	0.58458406	1.04e-98	1.53e-97
AR+/PGR+ cells	NDUFS3	21.083447	0.8366357	1.13e-98	1.66e-97
AR+/PGR+ cells	GALNT11	21.083094	0.494249	1.1399999999999999e-98	1.67e-97
AR+/PGR+ cells	WDR35	21.081427	1.6451206	1.18e-98	1.73e-97
AR+/PGR+ cells	HMGN1	21.080454	-0.23467574	1.2e-98	1.77e-97
AR+/PGR+ cells	AK2	21.07903	0.35566747	1.24e-98	1.82e-97
AR+/PGR+ cells	TRIO	21.073397	0.5392208	1.4e-98	2.05e-97
AR+/PGR+ cells	UBB	21.071531	0.33481476	1.45e-98	2.13e-97
AR+/PGR+ cells	SYP	21.063452	3.5469556	1.72e-98	2.52e-97
AR+/PGR+ cells	ARHGEF9	21.056105	0.96632874	2.0099999999999998e-98	2.9500000000000003e-97
AR+/PGR+ cells	RSBN1	21.04699	0.9479426	2.4399999999999998e-98	3.5700000000000004e-97
AR+/PGR+ cells	CIAO1	21.044237	0.7161123	2.58e-98	3.7800000000000003e-97
AR+/PGR+ cells	ALPK1	21.039932	0.8881997	2.83e-98	4.14e-97
AR+/PGR+ cells	ZNF565	21.036375	1.1784233	3.05e-98	4.46e-97
AR+/PGR+ cells	PHLDA1	21.036106	0.63207906	3.07e-98	4.4800000000000003e-97
AR+/PGR+ cells	MTX1	21.028404	1.1471052	3.61e-98	5.27e-97
AR+/PGR+ cells	NOL9	21.026976	1.0610216	3.72e-98	5.43e-97
AR+/PGR+ cells	DERL2	21.026783	1.4996469	3.73e-98	5.450000000000001e-97
AR+/PGR+ cells	RFC1	21.026339	0.36771828	3.77e-98	5.500000000000001e-97
AR+/PGR+ cells	NEMP1	20.9993	0.8924777	6.66e-98	9.72e-97
AR+/PGR+ cells	ATP6V1G1	20.995512	0.13773347	7.21e-98	1.05e-96
AR+/PGR+ cells	PTPN11	20.995277	0.14707531	7.24e-98	1.06e-96
AR+/PGR+ cells	CALR	20.985468	0.18536347	8.9e-98	1.3e-96
AR+/PGR+ cells	SMG1	20.981693	0.122442454	9.64e-98	1.4e-96
AR+/PGR+ cells	GIGYF2	20.98024	0.16701382	9.94e-98	1.45e-96
AR+/PGR+ cells	NBDY	20.97907	0.28078339	1.02e-97	1.48e-96
AR+/PGR+ cells	ZMYND8	20.974665	0.1488638	1.1200000000000001e-97	1.63e-96
AR+/PGR+ cells	GAPVD1	20.970074	0.060343236	1.2300000000000001e-97	1.79e-96
AR+/PGR+ cells	BTBD2	20.96779	0.59501135	1.2900000000000002e-97	1.88e-96
AR+/PGR+ cells	ELOA-AS1	20.96413	0.9713926	1.39e-97	2.03e-96
AR+/PGR+ cells	LRRC37A2	20.963608	1.5322509	1.41e-97	2.05e-96
AR+/PGR+ cells	DYNC1LI1	20.960888	0.4315151	1.49e-97	2.17e-96
AR+/PGR+ cells	RPF2	20.960384	0.61500746	1.51e-97	2.19e-96
AR+/PGR+ cells	CLPTM1L	20.95961	1.0217296	1.53e-97	2.23e-96
AR+/PGR+ cells	NOL8	20.945797	0.87505937	2.05e-97	2.97e-96
AR+/PGR+ cells	BTBD10	20.931728	0.8861008	2.7500000000000003e-97	3.99e-96
AR+/PGR+ cells	TMEM147	20.930815	0.4788292	2.81e-97	4.07e-96
AR+/PGR+ cells	ABI2	20.929596	0.42667383	2.88e-97	4.17e-96
AR+/PGR+ cells	KYAT3	20.917627	1.7193449	3.7000000000000003e-97	5.36e-96
AR+/PGR+ cells	CCDC88C	20.912527	0.42391735	4.12e-97	5.97e-96
AR+/PGR+ cells	USP16	20.90262	0.52892387	5.07e-97	7.34e-96
AR+/PGR+ cells	MCFD2	20.899014	1.0867608	5.47e-97	7.91e-96
AR+/PGR+ cells	NOLC1	20.888113	1.1154802	6.87e-97	9.94e-96
AR+/PGR+ cells	YEATS4	20.887436	1.2238996	6.97e-97	1.01e-95
AR+/PGR+ cells	CEP164	20.88648	0.89057237	7.110000000000001e-97	1.03e-95
AR+/PGR+ cells	C5orf22	20.885904	1.7675629	7.190000000000001e-97	1.0399999999999999e-95
AR+/PGR+ cells	SCO1	20.870142	0.97784925	1e-96	1.4499999999999998e-95
AR+/PGR+ cells	ZMYM1	20.8643	0.55671084	1.13e-96	1.6299999999999998e-95
AR+/PGR+ cells	GTF2E2	20.852468	0.8305811	1.45e-96	2.0899999999999998e-95
AR+/PGR+ cells	ANKRD16	20.843729	1.5712878	1.74e-96	2.51e-95
AR+/PGR+ cells	SELENON	20.841145	1.5161514	1.83e-96	2.65e-95
AR+/PGR+ cells	CEP83	20.841093	0.73123705	1.84e-96	2.65e-95
AR+/PGR+ cells	KDM4A	20.836496	1.1199287	2.02e-96	2.9099999999999997e-95
AR+/PGR+ cells	KIAA0825	20.829828	1.2178438	2.32e-96	3.35e-95
AR+/PGR+ cells	KCNB2	20.828316	2.052175	2.4e-96	3.4499999999999995e-95
AR+/PGR+ cells	RFX3-DT	20.826324	0.89825284	2.5e-96	3.5999999999999995e-95
AR+/PGR+ cells	ENSG00000289084	20.82252	1.2338518	2.71e-96	3.89e-95
AR+/PGR+ cells	ENSG00000258526	20.814333	1.1988147	3.21e-96	4.62e-95
AR+/PGR+ cells	PTPN9	20.813457	0.15643603	3.27e-96	4.7e-95
AR+/PGR+ cells	MEX3A	20.80537	2.4286392	3.87e-96	5.56e-95
AR+/PGR+ cells	PRH1	20.798344	2.2294445	4.48e-96	6.439999999999999e-95
AR+/PGR+ cells	TUBB4B	20.79793	0.31824693	4.52e-96	6.489999999999999e-95
AR+/PGR+ cells	UVRAG	20.797445	0.6627852	4.56e-96	6.55e-95
AR+/PGR+ cells	GAN	20.789614	1.6853837	5.37e-96	7.71e-95
AR+/PGR+ cells	RNASEH2B	20.775845	0.86383575	7.16e-96	1.03e-94
AR+/PGR+ cells	RNF214	20.774132	1.2942182	7.42e-96	1.06e-94
AR+/PGR+ cells	MRNIP	20.764933	1.3816406	8.99e-96	1.29e-94
AR+/PGR+ cells	NACC2	20.753714	0.55067855	1.1299999999999999e-95	1.63e-94
AR+/PGR+ cells	CFAP20DC	20.752148	1.2917124	1.17e-95	1.6799999999999998e-94
AR+/PGR+ cells	SLC16A9	20.749626	2.587303	1.24e-95	1.7699999999999998e-94
AR+/PGR+ cells	EPS15	20.749378	0.1402173	1.24e-95	1.78e-94
AR+/PGR+ cells	SKIL	20.7459	0.86809194	1.3399999999999999e-95	1.91e-94
AR+/PGR+ cells	MAP1A	20.745846	0.78834563	1.3399999999999999e-95	1.91e-94
AR+/PGR+ cells	IFT25	20.743237	0.33904913	1.41e-95	2.02e-94
AR+/PGR+ cells	ACIN1	20.739496	0.121664025	1.53e-95	2.18e-94
AR+/PGR+ cells	USP45	20.738905	1.0468795	1.54e-95	2.21e-94
AR+/PGR+ cells	IPO11	20.735004	0.40097037	1.67e-95	2.39e-94
AR+/PGR+ cells	PRKAG1	20.728731	1.4631605	1.91e-95	2.72e-94
AR+/PGR+ cells	MRPL16	20.713411	0.94041735	2.62e-95	3.74e-94
AR+/PGR+ cells	MYO15B	20.711489	2.1681929	2.7299999999999997e-95	3.89e-94
AR+/PGR+ cells	PSMA6	20.705957	0.23674336	3.06e-95	4.37e-94
AR+/PGR+ cells	MSC-AS1	20.703495	0.2910916	3.2199999999999997e-95	4.5899999999999997e-94
AR+/PGR+ cells	DDX21	20.698318	0.49999222	3.59e-95	5.11e-94
AR+/PGR+ cells	LMTK2	20.696705	1.1021537	3.7099999999999996e-95	5.28e-94
AR+/PGR+ cells	SRFBP1	20.69564	0.8258007	3.7899999999999994e-95	5.4e-94
AR+/PGR+ cells	DCTN1	20.694374	1.0077907	3.89e-95	5.54e-94
AR+/PGR+ cells	CNTLN	20.693438	0.13765466	3.97e-95	5.65e-94
AR+/PGR+ cells	SHROOM3-AS1	20.692455	3.3646355	4.0499999999999995e-95	5.759999999999999e-94
AR+/PGR+ cells	RBFOX3	20.69106	1.717062	4.17e-95	5.93e-94
AR+/PGR+ cells	EYA1	20.684845	1.137943	4.74e-95	6.74e-94
AR+/PGR+ cells	KLHDC10	20.684786	0.57622254	4.749999999999999e-95	6.749999999999999e-94
AR+/PGR+ cells	TUFM	20.678738	0.5880172	5.3799999999999996e-95	7.649999999999999e-94
AR+/PGR+ cells	PITX1-AS1	20.67636	2.026172	5.66e-95	8.03e-94
AR+/PGR+ cells	MICOS10	20.6746	0.16407901	5.8699999999999996e-95	8.32e-94
AR+/PGR+ cells	UQCRFS1	20.672665	0.26882818	6.109999999999999e-95	8.66e-94
AR+/PGR+ cells	TAF12	20.658375	0.4788462	8.209999999999999e-95	1.16e-93
AR+/PGR+ cells	ERF	20.656977	1.8779372	8.45e-95	1.2e-93
AR+/PGR+ cells	AFF1	20.651485	0.49501723	9.47e-95	1.34e-93
AR+/PGR+ cells	DDX5	20.64721	0.45385608	1.03e-94	1.47e-93
AR+/PGR+ cells	NDUFA2	20.646696	0.23749015	1.0499999999999999e-94	1.48e-93
AR+/PGR+ cells	ACTR1A	20.643276	0.999385	1.12e-94	1.59e-93
AR+/PGR+ cells	TTC27	20.643246	1.1717099	1.12e-94	1.59e-93
AR+/PGR+ cells	TBC1D1	20.63884	0.3549089	1.23e-94	1.7399999999999999e-93
AR+/PGR+ cells	FBXW8	20.637856	1.0490229	1.26e-94	1.7699999999999999e-93
AR+/PGR+ cells	PRKD3	20.634735	0.9343064	1.34e-94	1.8899999999999999e-93
AR+/PGR+ cells	PHLPP1	20.634424	0.7907829	1.35e-94	1.9e-93
AR+/PGR+ cells	SEMA4A	20.631012	2.6855881	1.45e-94	2.04e-93
AR+/PGR+ cells	RAB1A	20.628683	0.22763343	1.52e-94	2.14e-93
AR+/PGR+ cells	DCLK2	20.617865	1.0559632	1.9e-94	2.68e-93
AR+/PGR+ cells	VPS29	20.615837	0.19011363	1.9799999999999998e-94	2.79e-93
AR+/PGR+ cells	PCGF3-AS1	20.60374	0.2614924	2.54e-94	3.58e-93
AR+/PGR+ cells	KDELR2	20.603281	0.22547019	2.56e-94	3.62e-93
AR+/PGR+ cells	PSMA1	20.599472	0.19652297	2.77e-94	3.91e-93
AR+/PGR+ cells	SFXN2	20.591879	2.3213525	3.25e-94	4.57e-93
AR+/PGR+ cells	PRPF40B	20.585567	1.0829937	3.7e-94	5.2099999999999995e-93
AR+/PGR+ cells	SLC9B2	20.579884	1.7115947	4.16e-94	5.85e-93
AR+/PGR+ cells	VPS35L	20.578972	0.19014028	4.24e-94	5.96e-93
AR+/PGR+ cells	EEF2	20.573042	0.27052632	4.7899999999999995e-94	6.73e-93
AR+/PGR+ cells	MBD6	20.572136	2.2900782	4.88e-94	6.86e-93
AR+/PGR+ cells	ZNF626	20.570354	0.35415295	5.06e-94	7.11e-93
AR+/PGR+ cells	LRRN2	20.569933	2.9125183	5.1e-94	7.17e-93
AR+/PGR+ cells	ETNK1	20.564922	0.88365823	5.66e-94	7.949999999999999e-93
AR+/PGR+ cells	BACE1	20.562128	1.0515767	5.99e-94	8.42e-93
AR+/PGR+ cells	SURF4	20.558823	1.1247694	6.419999999999999e-94	9.01e-93
AR+/PGR+ cells	SLC37A3	20.557299	0.55304605	6.62e-94	9.29e-93
AR+/PGR+ cells	ZNF274	20.546743	1.5034802	8.23e-94	1.1499999999999999e-92
AR+/PGR+ cells	ME2	20.541973	0.6110637	9.08e-94	1.27e-92
AR+/PGR+ cells	DAD1	20.53878	0.18689547	9.7e-94	1.36e-92
AR+/PGR+ cells	FAF2	20.538534	0.39367658	9.75e-94	1.36e-92
AR+/PGR+ cells	TP53BP2	20.535954	0.9386174	1.03e-93	1.4399999999999999e-92
AR+/PGR+ cells	RPS27	20.535069	1.0818557	1.05e-93	1.46e-92
AR+/PGR+ cells	TIMM44	20.532248	1.022223	1.11e-93	1.55e-92
AR+/PGR+ cells	UBE2A	20.526957	0.44460273	1.24e-93	1.73e-92
AR+/PGR+ cells	NUDCD2	20.52007	0.9708431	1.43e-93	1.99e-92
AR+/PGR+ cells	ENSG00000260536	20.520021	3.6161687	1.43e-93	1.99e-92
AR+/PGR+ cells	PPP2R3A	20.504913	0.55042046	1.95e-93	2.72e-92
AR+/PGR+ cells	B3GALNT2	20.500557	0.8833443	2.13e-93	2.97e-92
AR+/PGR+ cells	NAA10	20.491295	0.46284658	2.57e-93	3.59e-92
AR+/PGR+ cells	MAPK1IP1L	20.489168	0.39499265	2.69e-93	3.75e-92
AR+/PGR+ cells	STAT2	20.47696	0.80530196	3.46e-93	4.8199999999999996e-92
AR+/PGR+ cells	KIF3B	20.476936	0.83346546	3.46e-93	4.8199999999999996e-92
AR+/PGR+ cells	CCDC124	20.467705	0.83867	4.18e-93	5.82e-92
AR+/PGR+ cells	ZNF93	20.461847	0.61789495	4.71e-93	6.56e-92
AR+/PGR+ cells	FAM114A1	20.460297	0.2962141	4.86e-93	6.77e-92
AR+/PGR+ cells	TIAL1	20.458206	0.7641256	5.08e-93	7.07e-92
AR+/PGR+ cells	HEATR1	20.453054	1.4283798	5.64e-93	7.85e-92
AR+/PGR+ cells	USP32	20.45186	0.2360964	5.78e-93	8.04e-92
AR+/PGR+ cells	DYRK2	20.451706	0.84443194	5.8e-93	8.07e-92
AR+/PGR+ cells	DNM3	20.449574	0.9632729	6.06e-93	8.42e-92
AR+/PGR+ cells	STK40	20.447355	1.1066496	6.34e-93	8.809999999999999e-92
AR+/PGR+ cells	VPS72	20.443584	0.9958941	6.85e-93	9.52e-92
AR+/PGR+ cells	RAF1	20.439392	0.3116055	7.47e-93	1.04e-91
AR+/PGR+ cells	HBS1L	20.431822	0.5383365	8.72e-93	1.21e-91
AR+/PGR+ cells	BACH1	20.431385	0.5394968	8.8e-93	1.22e-91
AR+/PGR+ cells	UBE2J1	20.430973	1.3126668	8.87e-93	1.23e-91
AR+/PGR+ cells	DDB1	20.43032	0.65224713	8.99e-93	1.25e-91
AR+/PGR+ cells	SUPT4H1	20.419916	0.6837542	1.11e-92	1.54e-91
AR+/PGR+ cells	YWHAG	20.419485	0.16520415	1.12e-92	1.56e-91
AR+/PGR+ cells	PHYKPL	20.412733	0.43040407	1.29e-92	1.7799999999999998e-91
AR+/PGR+ cells	SFMBT2	20.402817	1.8292285	1.58e-92	2.1899999999999998e-91
AR+/PGR+ cells	KLHL42	20.401577	0.43016922	1.62e-92	2.24e-91
AR+/PGR+ cells	PACS2	20.401499	0.48556802	1.62e-92	2.24e-91
AR+/PGR+ cells	RTN3	20.401052	0.28264037	1.64e-92	2.2599999999999998e-91
AR+/PGR+ cells	FRMD6-AS2	20.398941	1.0743064	1.7099999999999998e-92	2.36e-91
AR+/PGR+ cells	WASHC2C	20.396267	1.2112828	1.8e-92	2.49e-91
AR+/PGR+ cells	WDR83OS	20.394873	0.15301394	1.86e-92	2.57e-91
AR+/PGR+ cells	ANKRD50	20.388144	0.45690918	2.13e-92	2.94e-91
AR+/PGR+ cells	EPC2	20.386835	0.49768168	2.19e-92	3.02e-91
AR+/PGR+ cells	ZC3H18	20.383673	0.6669484	2.33e-92	3.22e-91
AR+/PGR+ cells	LYRM2	20.382074	0.707739	2.4099999999999998e-92	3.3299999999999997e-91
AR+/PGR+ cells	DNTTIP1	20.377497	0.9352751	2.6499999999999998e-92	3.65e-91
AR+/PGR+ cells	MSANTD2	20.374851	1.5502502	2.8e-92	3.85e-91
AR+/PGR+ cells	BUD31	20.372993	0.38166985	2.9e-92	4e-91
AR+/PGR+ cells	MRPS14	20.367617	0.89743155	3.24e-92	4.46e-91
AR+/PGR+ cells	RPL41	20.36121	0.9568642	3.69e-92	5.089999999999999e-91
AR+/PGR+ cells	RPL26	20.354	0.6938471	4.28e-92	5.89e-91
AR+/PGR+ cells	TP53BP1	20.339998	0.027009783	5.69e-92	7.83e-91
AR+/PGR+ cells	DPY30	20.338972	0.47483572	5.81e-92	8e-91
AR+/PGR+ cells	C1D	20.337101	0.6364578	6.04e-92	8.3e-91
AR+/PGR+ cells	RRAGC-DT	20.33207	0.19481723	6.69e-92	9.2e-91
AR+/PGR+ cells	RFX7	20.331907	0.41703945	6.709999999999999e-92	9.23e-91
AR+/PGR+ cells	KAT7	20.32893	0.667561	7.13e-92	9.8e-91
AR+/PGR+ cells	DPP8	20.299042	0.50355977	1.31e-91	1.8e-90
AR+/PGR+ cells	GNG10	20.297056	0.2969836	1.37e-91	1.87e-90
AR+/PGR+ cells	HTT	20.286806	0.25626224	1.68e-91	2.31e-90
AR+/PGR+ cells	COX16	20.284954	0.7819364	1.75e-91	2.3999999999999997e-90
AR+/PGR+ cells	TTC7B	20.284668	-0.27416986	1.76e-91	2.41e-90
AR+/PGR+ cells	CEP135	20.281492	1.172244	1.87e-91	2.57e-90
AR+/PGR+ cells	URI1	20.273197	0.29869223	2.22e-91	3.04e-90
AR+/PGR+ cells	BLVRA	20.272964	0.6825346	2.23e-91	3.05e-90
AR+/PGR+ cells	MED11	20.272356	2.1115181	2.2599999999999998e-91	3.09e-90
AR+/PGR+ cells	EPB41L4A-AS1	20.265692	1.518611	2.5799999999999997e-91	3.54e-90
AR+/PGR+ cells	PPP1R21	20.259726	0.58186686	2.92e-91	3.989999999999999e-90
AR+/PGR+ cells	FANCL	20.258429	0.70109034	2.99e-91	4.09e-90
AR+/PGR+ cells	DCTN4	20.255264	0.65134186	3.19e-91	4.36e-90
AR+/PGR+ cells	KRR1	20.243694	0.71493345	4.04e-91	5.52e-90
AR+/PGR+ cells	TSTD3	20.240774	1.2654457	4.28e-91	5.85e-90
AR+/PGR+ cells	YTHDF3	20.233646	0.5526383	4.949999999999999e-91	6.759999999999999e-90
AR+/PGR+ cells	NDUFA11	20.22994	0.059640948	5.34e-91	7.28e-90
AR+/PGR+ cells	EPM2AIP1	20.21694	1.3574709	6.95e-91	9.48e-90
AR+/PGR+ cells	UQCR11	20.210238	-0.045226485	7.959999999999999e-91	1.08e-89
AR+/PGR+ cells	FKTN	20.210228	1.1572067	7.959999999999999e-91	1.08e-89
AR+/PGR+ cells	PTMS	20.207962	0.20079131	8.33e-91	1.1399999999999999e-89
AR+/PGR+ cells	RC3H2	20.201818	0.3247845	9.44e-91	1.2899999999999999e-89
AR+/PGR+ cells	TMEM41B	20.19951	0.47100678	9.89e-91	1.35e-89
AR+/PGR+ cells	ENSG00000290032	20.1976	1.4352304	1.03e-90	1.4e-89
AR+/PGR+ cells	GOLGA7	20.194212	0.83602446	1.1e-90	1.4999999999999998e-89
AR+/PGR+ cells	AHCY	20.190239	0.9925658	1.19e-90	1.6199999999999997e-89
AR+/PGR+ cells	AP3M1	20.189709	1.6642975	1.21e-90	1.6399999999999998e-89
AR+/PGR+ cells	ZSWIM8	20.183027	1.8420247	1.38e-90	1.88e-89
AR+/PGR+ cells	STAG2	20.182467	0.14153737	1.4e-90	1.8999999999999997e-89
AR+/PGR+ cells	COMMD1	20.181492	0.18886094	1.42e-90	1.9299999999999998e-89
AR+/PGR+ cells	LINC02765	20.18149	3.0322502	1.42e-90	1.9299999999999998e-89
AR+/PGR+ cells	OTUD5	20.176817	1.0353209	1.5699999999999999e-90	2.1199999999999998e-89
AR+/PGR+ cells	SPAST	20.173641	0.6826185	1.67e-90	2.26e-89
AR+/PGR+ cells	ANKRD36	20.172722	0.016022675	1.7e-90	2.31e-89
AR+/PGR+ cells	NEURL1B	20.171	0.55212915	1.7599999999999998e-90	2.3899999999999998e-89
AR+/PGR+ cells	UBLCP1	20.169918	1.5265774	1.8e-90	2.44e-89
AR+/PGR+ cells	CRY1	20.168484	1.2162521	1.8499999999999999e-90	2.51e-89
AR+/PGR+ cells	VKORC1L1	20.166216	0.2941384	1.94e-90	2.6299999999999996e-89
AR+/PGR+ cells	DPP6	20.164698	0.97714263	2e-90	2.71e-89
AR+/PGR+ cells	ATP6V0D1	20.164	0.8801549	2.03e-90	2.7399999999999997e-89
AR+/PGR+ cells	HOXD11	20.158514	1.1876147	2.27e-90	3.07e-89
AR+/PGR+ cells	RAB11A	20.149765	0.32365465	2.7e-90	3.6599999999999996e-89
AR+/PGR+ cells	MFAP1	20.145727	0.56982875	2.9299999999999998e-90	3.969999999999999e-89
AR+/PGR+ cells	ADGRB3	20.137438	2.213811	3.47e-90	4.69e-89
AR+/PGR+ cells	DNTTIP2	20.13731	0.9660618	3.48e-90	4.7e-89
AR+/PGR+ cells	PPIP5K2	20.13592	0.6988216	3.58e-90	4.83e-89
AR+/PGR+ cells	SNX2	20.130827	0.45414713	3.9599999999999995e-90	5.3499999999999996e-89
AR+/PGR+ cells	MMP24OS	20.12726	0.44238588	4.26e-90	5.75e-89
AR+/PGR+ cells	MED6	20.124134	1.586946	4.54e-90	6.1199999999999996e-89
AR+/PGR+ cells	PIP4K2A	20.116571	0.66254944	5.28e-90	7.13e-89
AR+/PGR+ cells	MDM1	20.11629	0.82369	5.31e-90	7.16e-89
AR+/PGR+ cells	EPB41	20.11619	0.048310995	5.32e-90	7.18e-89
AR+/PGR+ cells	ECHS1	20.111948	0.3278666	5.8e-90	7.81e-89
AR+/PGR+ cells	APOOL	20.111242	1.1377902	5.88e-90	7.92e-89
AR+/PGR+ cells	KPNA5	20.10936	1.4241062	6.11e-90	8.23e-89
AR+/PGR+ cells	WDR59	20.09994	0.5071077	7.39e-90	9.939999999999999e-89
AR+/PGR+ cells	URGCP	20.098558	0.28746137	7.599999999999999e-90	1.02e-88
AR+/PGR+ cells	MCRIP1	20.095797	0.38228086	8.029999999999999e-90	1.0800000000000001e-88
AR+/PGR+ cells	MARK2	20.09081	0.6357419	8.88e-90	1.1900000000000001e-88
AR+/PGR+ cells	MRPS35	20.089249	0.44431502	9.16e-90	1.2300000000000001e-88
AR+/PGR+ cells	PITRM1	20.082275	1.6643248	1.0499999999999999e-89	1.42e-88
AR+/PGR+ cells	SELENOS	20.078154	0.55986905	1.1499999999999999e-89	1.54e-88
AR+/PGR+ cells	SLC8A1-AS1	20.075144	1.4083314	1.22e-89	1.6300000000000002e-88
AR+/PGR+ cells	RPS18	20.0725	0.88918954	1.2799999999999999e-89	1.72e-88
AR+/PGR+ cells	CRNKL1	20.064253	1.2667825	1.5199999999999999e-89	2.03e-88
AR+/PGR+ cells	INTS10	20.05187	0.85095996	1.94e-89	2.61e-88
AR+/PGR+ cells	SCLT1	20.047056	0.78678054	2.14e-89	2.8700000000000003e-88
AR+/PGR+ cells	APIP	20.046164	1.0218028	2.1799999999999997e-89	2.92e-88
AR+/PGR+ cells	MYL6B	20.036003	0.44042403	2.6699999999999998e-89	3.58e-88
AR+/PGR+ cells	ST7	20.035147	1.3493063	2.72e-89	3.64e-88
AR+/PGR+ cells	ATAD2B	20.03035	0.3829317	2.9999999999999996e-89	4.01e-88
AR+/PGR+ cells	EPHX1	20.025497	0.7703787	3.3e-89	4.42e-88
AR+/PGR+ cells	PSIP1	20.018463	0.08240907	3.7999999999999994e-89	5.090000000000001e-88
AR+/PGR+ cells	RPP38	20.017326	1.4967054	3.89e-89	5.2e-88
AR+/PGR+ cells	NXPE3	20.009161	0.99548984	4.5799999999999995e-89	6.13e-88
AR+/PGR+ cells	HMG20A	20.005402	0.9956985	4.9399999999999994e-89	6.6e-88
AR+/PGR+ cells	DDX56	20.001173	1.2615429	5.38e-89	7.19e-88
AR+/PGR+ cells	JARID2	20.001143	1.0852885	5.38e-89	7.19e-88
AR+/PGR+ cells	ABTB2	19.9991	1.6182926	5.61e-89	7.490000000000001e-88
AR+/PGR+ cells	REX1BD	19.99398	0.7154638	6.209999999999999e-89	8.29e-88
AR+/PGR+ cells	NDUFA5	19.992271	0.41763636	6.43e-89	8.58e-88
AR+/PGR+ cells	PIBF1	19.98741	0.5959164	7.09e-89	9.45e-88
AR+/PGR+ cells	SPANXA2-OT1	19.987026	1.490051	7.14e-89	9.520000000000001e-88
AR+/PGR+ cells	RCC2	19.984491	1.0098631	7.52e-89	1e-87
AR+/PGR+ cells	WDR45B	19.980833	0.3774786	8.089999999999999e-89	1.08e-87
AR+/PGR+ cells	IDI1	19.966019	1.0732228	1.09e-88	1.45e-87
AR+/PGR+ cells	DHX40	19.962362	0.9362982	1.17e-88	1.56e-87
AR+/PGR+ cells	EEF1AKMT2	19.958134	0.3433686	1.27e-88	1.7e-87
AR+/PGR+ cells	ARL1	19.957352	0.568593	1.29e-88	1.7200000000000001e-87
AR+/PGR+ cells	TRAPPC8	19.955503	0.59007365	1.34e-88	1.79e-87
AR+/PGR+ cells	NDUFC1	19.954676	0.10274734	1.37e-88	1.81e-87
AR+/PGR+ cells	PITPNB	19.95072	0.2464618	1.4800000000000002e-88	1.96e-87
AR+/PGR+ cells	ATP5F1E	19.947388	0.57157177	1.58e-88	2.1e-87
AR+/PGR+ cells	MESD	19.933939	0.5261686	2.07e-88	2.74e-87
AR+/PGR+ cells	ENSG00000250280	19.930363	2.6264653	2.22e-88	2.95e-87
AR+/PGR+ cells	MIDN	19.926353	1.3945267	2.4e-88	3.19e-87
AR+/PGR+ cells	MECR	19.917114	1.022703	2.8900000000000004e-88	3.84e-87
AR+/PGR+ cells	SRRM1	19.916052	0.18883236	2.95e-88	3.92e-87
AR+/PGR+ cells	RGS2	19.90995	0.50059044	3.34e-88	4.42e-87
AR+/PGR+ cells	PTS	19.908886	0.92815095	3.41e-88	4.52e-87
AR+/PGR+ cells	ESD	19.907084	0.505804	3.53e-88	4.68e-87
AR+/PGR+ cells	GSE1	19.901726	-0.23996344	3.9300000000000003e-88	5.21e-87
AR+/PGR+ cells	ABI1	19.901445	0.48387635	3.9500000000000004e-88	5.23e-87
AR+/PGR+ cells	SEC23IP	19.901245	0.9533544	3.97e-88	5.25e-87
AR+/PGR+ cells	ZNF586	19.900995	1.1773698	3.99e-88	5.28e-87
AR+/PGR+ cells	TBC1D19	19.900616	0.8083469	4.0200000000000004e-88	5.32e-87
AR+/PGR+ cells	FOXO3	19.900593	0.25930902	4.0200000000000004e-88	5.32e-87
AR+/PGR+ cells	OAZ2	19.899942	0.6698753	4.07e-88	5.38e-87
AR+/PGR+ cells	AMD1	19.898163	0.59999084	4.22e-88	5.58e-87
AR+/PGR+ cells	RAB14	19.892448	0.42830646	4.73e-88	6.25e-87
AR+/PGR+ cells	ENSG00000290548	19.890474	1.0566511	4.9200000000000004e-88	6.5e-87
AR+/PGR+ cells	RBM4	19.88927	0.3521095	5.04e-88	6.65e-87
AR+/PGR+ cells	MAT2A	19.875929	0.4842844	6.58e-88	8.67e-87
AR+/PGR+ cells	EXO5-DT	19.875658	1.463275	6.610000000000001e-88	8.72e-87
AR+/PGR+ cells	SLU7	19.87545	1.2953387	6.64e-88	8.75e-87
AR+/PGR+ cells	SCAF4	19.869837	0.31816632	7.42e-88	9.78e-87
AR+/PGR+ cells	KANSL3	19.865509	0.5931386	8.090000000000001e-88	1.0700000000000001e-86
AR+/PGR+ cells	BAZ2B	19.864454	0.41686165	8.26e-88	1.0900000000000001e-86
AR+/PGR+ cells	SPTBN1	19.863476	0.31820336	8.43e-88	1.11e-86
AR+/PGR+ cells	MDH2	19.860518	0.23987414	8.94e-88	1.1800000000000001e-86
AR+/PGR+ cells	CKS1B	19.859327	0.2914421	9.150000000000001e-88	1.2e-86
AR+/PGR+ cells	GNG5	19.85699	0.051516745	9.59e-88	1.2600000000000001e-86
AR+/PGR+ cells	ADRM1	19.856987	0.4760481	9.59e-88	1.2600000000000001e-86
AR+/PGR+ cells	MRPL43	19.84904	0.690639	1.12e-87	1.48e-86
AR+/PGR+ cells	BLOC1S1	19.84297	0.21523722	1.27e-87	1.66e-86
AR+/PGR+ cells	LPIN2	19.836727	0.15395457	1.44e-87	1.88e-86
AR+/PGR+ cells	UQCC2	19.83491	0.29469657	1.49e-87	1.95e-86
AR+/PGR+ cells	RNF20	19.833353	1.1135063	1.53e-87	2.01e-86
AR+/PGR+ cells	SRSF2	19.832523	0.41905397	1.56e-87	2.0500000000000003e-86
AR+/PGR+ cells	DNAAF9	19.821524	-0.17100848	1.94e-87	2.55e-86
AR+/PGR+ cells	CUL2	19.8193	0.7620955	2.03e-87	2.66e-86
AR+/PGR+ cells	TNRC6B	19.810984	0.072205305	2.39e-87	3.14e-86
AR+/PGR+ cells	TIMM22	19.81097	2.1646924	2.39e-87	3.14e-86
AR+/PGR+ cells	MRPL18	19.809687	0.4022348	2.46e-87	3.22e-86
AR+/PGR+ cells	ENSG00000290457	19.804672	4.0187182	2.71e-87	3.55e-86
AR+/PGR+ cells	KDM2A	19.80461	0.07555346	2.72e-87	3.5600000000000005e-86
AR+/PGR+ cells	ENOX2	19.803974	0.30978546	2.75e-87	3.6000000000000004e-86
AR+/PGR+ cells	DOP1A	19.80221	0.9712589	2.85e-87	3.73e-86
AR+/PGR+ cells	WBP11	19.79992	0.41498914	2.98e-87	3.9e-86
AR+/PGR+ cells	TSTD2	19.797657	1.4437557	3.12e-87	4.08e-86
AR+/PGR+ cells	TMEM39B	19.787758	1.2259344	3.8e-87	4.96e-86
AR+/PGR+ cells	PLEKHA1	19.782944	0.9525064	4.18e-87	5.45e-86
AR+/PGR+ cells	CNOT6	19.777718	0.6449214	4.63e-87	6.0500000000000006e-86
AR+/PGR+ cells	RNASET2	19.777096	1.530213	4.69e-87	6.12e-86
AR+/PGR+ cells	OXNAD1	19.76247	0.9470805	6.27e-87	8.18e-86
AR+/PGR+ cells	USP1	19.759413	0.29251394	6.66e-87	8.68e-86
AR+/PGR+ cells	ADH5	19.75306	0.089929126	7.55e-87	9.84e-86
AR+/PGR+ cells	TAX1BP3	19.751991	1.2996101	7.71e-87	1.01e-85
AR+/PGR+ cells	NSD2	19.749737	-0.12144023	8.060000000000001e-87	1.05e-85
AR+/PGR+ cells	TRIT1	19.746687	1.0301056	8.57e-87	1.12e-85
AR+/PGR+ cells	SNX3	19.744223	0.0631288	8.99e-87	1.17e-85
AR+/PGR+ cells	ZNF713	19.730888	0.24020496	1.1700000000000001e-86	1.52e-85
AR+/PGR+ cells	SNIP1	19.727028	1.7072333	1.2600000000000001e-86	1.6400000000000002e-85
AR+/PGR+ cells	TIMM8B	19.720308	0.5044357	1.44e-86	1.88e-85
AR+/PGR+ cells	PDCD11	19.715961	1.347734	1.57e-86	2.05e-85
AR+/PGR+ cells	CPSF7	19.711836	0.5635062	1.71e-86	2.2200000000000002e-85
AR+/PGR+ cells	DPYSL2	19.707561	0.26822373	1.86e-86	2.41e-85
AR+/PGR+ cells	G3BP2	19.706148	0.2963925	1.91e-86	2.4800000000000002e-85
AR+/PGR+ cells	GPR89A	19.705616	1.7095876	1.93e-86	2.51e-85
AR+/PGR+ cells	GTF2F1	19.704777	0.77173156	1.9600000000000002e-86	2.55e-85
AR+/PGR+ cells	TDG	19.704382	0.9803979	1.9800000000000002e-86	2.57e-85
AR+/PGR+ cells	BRIX1	19.70435	0.8915536	1.9800000000000002e-86	2.57e-85
AR+/PGR+ cells	COX7C	19.701777	0.17222041	2.08e-86	2.7e-85
AR+/PGR+ cells	CCNK	19.699389	0.96223193	2.1800000000000002e-86	2.83e-85
AR+/PGR+ cells	PCCA-DT	19.69404	0.83474684	2.4300000000000003e-86	3.14e-85
AR+/PGR+ cells	LPCAT1	19.690966	1.4904926	2.58e-86	3.34e-85
AR+/PGR+ cells	CDC42SE2	19.68618	0.6412181	2.8300000000000002e-86	3.67e-85
AR+/PGR+ cells	POGK	19.684904	1.2516537	2.9000000000000003e-86	3.76e-85
AR+/PGR+ cells	PNMA1	19.684065	1.6131505	2.95e-86	3.8200000000000003e-85
AR+/PGR+ cells	ZNF782	19.68362	1.24174	2.98e-86	3.85e-85
AR+/PGR+ cells	LSM14A	19.680275	0.13040435	3.18e-86	4.1200000000000004e-85
AR+/PGR+ cells	ENSG00000291202	19.675386	1.7001959	3.5e-86	4.5300000000000004e-85
AR+/PGR+ cells	STK17A	19.672571	0.6098059	3.71e-86	4.79e-85
AR+/PGR+ cells	ARHGEF2	19.67098	0.59902406	3.82e-86	4.94e-85
AR+/PGR+ cells	RAB4A	19.666069	0.39379227	4.2100000000000005e-86	5.44e-85
AR+/PGR+ cells	CACYBP	19.666052	0.064121224	4.2100000000000005e-86	5.44e-85
AR+/PGR+ cells	METTL26	19.66531	0.33046302	4.2800000000000005e-86	5.520000000000001e-85
AR+/PGR+ cells	AP3S1	19.66517	0.6973537	4.29e-86	5.530000000000001e-85
AR+/PGR+ cells	CCDC47	19.661406	0.38857	4.62e-86	5.950000000000001e-85
AR+/PGR+ cells	EMP3	19.656446	-0.07086539	5.09e-86	6.560000000000001e-85
AR+/PGR+ cells	NBL1	19.654415	0.30959642	5.3000000000000004e-86	6.83e-85
AR+/PGR+ cells	NDN	19.646973	1.5457689	6.14e-86	7.91e-85
AR+/PGR+ cells	TECPR2	19.645758	0.27770832	6.29e-86	8.09e-85
AR+/PGR+ cells	SPTAN1	19.642385	0.30953395	6.72e-86	8.650000000000001e-85
AR+/PGR+ cells	MAP7D1	19.63603	0.78440785	7.61e-86	9.8e-85
AR+/PGR+ cells	CBX1	19.631327	0.11315754	8.35e-86	1.0699999999999999e-84
AR+/PGR+ cells	CSPP1	19.630033	0.27879283	8.57e-86	1.1e-84
AR+/PGR+ cells	NMT2	19.629642	1.3720816	8.63e-86	1.11e-84
AR+/PGR+ cells	KATNIP	19.628038	0.7082702	8.91e-86	1.14e-84
AR+/PGR+ cells	ENSG00000247925	19.624153	3.1896687	9.62e-86	1.2399999999999999e-84
AR+/PGR+ cells	STIM1	19.620766	0.36360553	1.0300000000000001e-85	1.32e-84
AR+/PGR+ cells	RAPGEF5	19.616129	0.72575986	1.13e-85	1.4499999999999999e-84
AR+/PGR+ cells	PFDN1	19.614983	0.5342845	1.15e-85	1.48e-84
AR+/PGR+ cells	SF3B1	19.611006	0.17381279	1.25e-85	1.6e-84
AR+/PGR+ cells	MED4	19.60433	0.6739979	1.42e-85	1.82e-84
AR+/PGR+ cells	ENSG00000254604	19.601402	2.3259592	1.5e-85	1.93e-84
AR+/PGR+ cells	PIAS3	19.599428	1.708827	1.56e-85	2e-84
AR+/PGR+ cells	TPT1	19.589796	0.80531806	1.89e-85	2.42e-84
AR+/PGR+ cells	DHTKD1	19.57668	1.3935491	2.44e-85	3.13e-84
AR+/PGR+ cells	ZZZ3	19.574451	0.31106463	2.55e-85	3.27e-84
AR+/PGR+ cells	STMN1	19.572472	-0.15979987	2.65e-85	3.3999999999999998e-84
AR+/PGR+ cells	DERA	19.572178	0.72891986	2.6700000000000003e-85	3.42e-84
AR+/PGR+ cells	CLTA	19.564661	-0.04123694	3.0900000000000003e-85	3.96e-84
AR+/PGR+ cells	FABP3	19.55575	0.77929324	3.69e-85	4.71e-84
AR+/PGR+ cells	ENSG00000251600	19.553402	1.8806782	3.86e-85	4.93e-84
AR+/PGR+ cells	CDCA7L	19.553005	0.34829456	3.89e-85	4.97e-84
AR+/PGR+ cells	MTG1	19.552677	1.1939144	3.9100000000000004e-85	5e-84
AR+/PGR+ cells	GNPDA1	19.545498	0.75934994	4.51e-85	5.75e-84
AR+/PGR+ cells	TNNI3K	19.539942	1.6099447	5.02e-85	6.41e-84
AR+/PGR+ cells	RNASEH1	19.536762	0.88061744	5.35e-85	6.82e-84
AR+/PGR+ cells	PRELP	19.521688	1.6066548	7.180000000000001e-85	9.16e-84
AR+/PGR+ cells	DDAH2	19.52044	1.0122997	7.36e-85	9.39e-84
AR+/PGR+ cells	SLC35D1	19.518309	0.98588705	7.67e-85	9.78e-84
AR+/PGR+ cells	ARF1	19.517778	0.11280427	7.75e-85	9.88e-84
AR+/PGR+ cells	GTF3C6	19.49883	0.2417123	1.12e-84	1.43e-83
AR+/PGR+ cells	ANTXR1	19.492107	0.3476687	1.2799999999999999e-84	1.6299999999999999e-83
AR+/PGR+ cells	KLHL28	19.485498	1.6132596	1.46e-84	1.86e-83
AR+/PGR+ cells	SNRPG	19.479918	-0.024518177	1.63e-84	2.07e-83
AR+/PGR+ cells	NDUFA3	19.477938	-0.013007998	1.69e-84	2.1499999999999998e-83
AR+/PGR+ cells	TCHP	19.456852	0.68586147	2.55e-84	3.24e-83
AR+/PGR+ cells	MED21	19.454947	0.604406	2.65e-84	3.36e-83
AR+/PGR+ cells	ZWILCH	19.45302	1.7872382	2.75e-84	3.49e-83
AR+/PGR+ cells	PPIL4	19.449518	0.34555024	2.94e-84	3.74e-83
AR+/PGR+ cells	IGBP1	19.445248	0.68077177	3.2e-84	4.06e-83
AR+/PGR+ cells	VDAC3	19.441914	0.050312653	3.41e-84	4.33e-83
AR+/PGR+ cells	KDM3A	19.44177	0.7825817	3.42e-84	4.34e-83
AR+/PGR+ cells	ZNF362	19.436314	1.4114847	3.81e-84	4.83e-83
AR+/PGR+ cells	DIPK1A	19.434483	0.92883855	3.94e-84	5e-83
AR+/PGR+ cells	ENSG00000262879	19.4312	0.44476697	4.2e-84	5.33e-83
AR+/PGR+ cells	FNDC3A	19.423517	0.86318994	4.88e-84	6.19e-83
AR+/PGR+ cells	RNF103	19.41362	1.2735611	5.92e-84	7.5e-83
AR+/PGR+ cells	TSR2	19.410883	0.31521335	6.24e-84	7.91e-83
AR+/PGR+ cells	TRIM13	19.408651	1.1749042	6.52e-84	8.259999999999999e-83
AR+/PGR+ cells	UBE2B	19.40664	0.10288365	6.78e-84	8.59e-83
AR+/PGR+ cells	NFKBIZ	19.405062	0.7490407	6.99e-84	8.85e-83
AR+/PGR+ cells	VCAN	19.396706	0.8651676	8.23e-84	1.0399999999999999e-82
AR+/PGR+ cells	POLK	19.393501	0.35994604	8.76e-84	1.1099999999999999e-82
AR+/PGR+ cells	LIFR	19.393358	1.5553873	8.78e-84	1.1099999999999999e-82
AR+/PGR+ cells	LINC00486	19.384678	0.15257294	1.04e-83	1.31e-82
AR+/PGR+ cells	SPCS3	19.380243	0.32643282	1.13e-83	1.43e-82
AR+/PGR+ cells	NUP107	19.375055	0.7116832	1.25e-83	1.5799999999999998e-82
AR+/PGR+ cells	RPL18A	19.365578	0.7855529	1.51e-83	1.8999999999999998e-82
AR+/PGR+ cells	ENSG00000251680	19.362814	2.0464213	1.59e-83	2.0099999999999998e-82
AR+/PGR+ cells	MED24	19.36196	0.98829937	1.62e-83	2.0399999999999999e-82
AR+/PGR+ cells	ERBIN	19.361784	0.26507315	1.62e-83	2.05e-82
AR+/PGR+ cells	PARD6G	19.36062	2.1335568	1.66e-83	2.09e-82
AR+/PGR+ cells	S100PBP	19.35174	0.15898767	1.97e-83	2.48e-82
AR+/PGR+ cells	AP4S1	19.351652	0.57988584	1.97e-83	2.4899999999999998e-82
AR+/PGR+ cells	ABL2	19.345835	-0.027721474	2.21e-83	2.78e-82
AR+/PGR+ cells	GPR107	19.342573	0.19231944	2.3499999999999998e-83	2.96e-82
AR+/PGR+ cells	NCL	19.340153	-0.004194511	2.47e-83	3.1e-82
AR+/PGR+ cells	ICE2	19.339048	0.6561205	2.5199999999999998e-83	3.17e-82
AR+/PGR+ cells	SKP1	19.330685	0.2811277	2.96e-83	3.7299999999999996e-82
AR+/PGR+ cells	P4HA2	19.326328	0.61987334	3.23e-83	4.06e-82
AR+/PGR+ cells	CDK19	19.325361	0.10786624	3.2899999999999998e-83	4.13e-82
AR+/PGR+ cells	SENP7	19.31645	0.5333615	3.91e-83	4.9099999999999995e-82
AR+/PGR+ cells	WDR37	19.315641	1.3636938	3.97e-83	4.9799999999999996e-82
AR+/PGR+ cells	RIPK1	19.311165	1.4306408	4.33e-83	5.429999999999999e-82
AR+/PGR+ cells	UBN2	19.30439	0.23825367	4.93e-83	6.19e-82
AR+/PGR+ cells	PGM3	19.303387	1.1162534	5.03e-83	6.31e-82
AR+/PGR+ cells	NKD1	19.295279	1.0959196	5.88e-83	7.379999999999999e-82
AR+/PGR+ cells	SIL1	19.294542	0.17682125	5.97e-83	7.48e-82
AR+/PGR+ cells	POLR2J3	19.293196	0.11459934	6.13e-83	7.679999999999999e-82
AR+/PGR+ cells	MOB1B	19.29077	0.7658251	6.42e-83	8.05e-82
AR+/PGR+ cells	E2F6	19.28714	1.7031951	6.889999999999999e-83	8.629999999999999e-82
AR+/PGR+ cells	SYNGAP1	19.281616	1.407857	7.66e-83	9.599999999999999e-82
AR+/PGR+ cells	GLYR1	19.275162	0.33384785	8.68e-83	1.09e-81
AR+/PGR+ cells	ZC4H2	19.266996	1.0731678	1.0199999999999999e-82	1.2699999999999999e-81
AR+/PGR+ cells	GEMIN5	19.266872	1.13974	1.0199999999999999e-82	1.2699999999999999e-81
AR+/PGR+ cells	LPP	19.259398	0.7822276	1.18e-82	1.4699999999999998e-81
AR+/PGR+ cells	KIAA1191	19.255194	0.9896237	1.2799999999999999e-82	1.6e-81
AR+/PGR+ cells	PHF23	19.2543	1.9843059	1.2999999999999999e-82	1.6199999999999998e-81
AR+/PGR+ cells	MLH3	19.254147	0.5469936	1.2999999999999999e-82	1.63e-81
AR+/PGR+ cells	TOX4	19.253588	0.5216218	1.32e-82	1.64e-81
AR+/PGR+ cells	FAM120AOS	19.249302	0.61592317	1.43e-82	1.79e-81
AR+/PGR+ cells	ZNF767P	19.247587	0.536145	1.48e-82	1.85e-81
AR+/PGR+ cells	BMPR2	19.241089	0.0935794	1.68e-82	2.09e-81
AR+/PGR+ cells	NDUFAB1	19.240025	0.070162654	1.71e-82	2.13e-81
AR+/PGR+ cells	POLR1F	19.233845	0.21325727	1.93e-82	2.4e-81
AR+/PGR+ cells	JUNB	19.233824	0.2706725	1.93e-82	2.4e-81
AR+/PGR+ cells	KATNA1	19.229177	0.63581616	2.11e-82	2.6299999999999998e-81
AR+/PGR+ cells	CHRM3	19.22773	2.0503554	2.1699999999999998e-82	2.7e-81
AR+/PGR+ cells	ZNF135	19.227343	1.6347647	2.1899999999999997e-82	2.72e-81
AR+/PGR+ cells	POLD2	19.21384	0.5547488	2.83e-82	3.5299999999999997e-81
AR+/PGR+ cells	ATP6V0B	19.21377	0.1349615	2.8399999999999996e-82	3.5299999999999997e-81
AR+/PGR+ cells	MORC2	19.211506	0.8659793	2.97e-82	3.69e-81
AR+/PGR+ cells	EBF4	19.20395	1.0221986	3.43e-82	4.27e-81
AR+/PGR+ cells	PSMD11	19.203857	0.13451493	3.4399999999999997e-82	4.27e-81
AR+/PGR+ cells	ZNF84	19.188251	0.87847805	4.64e-82	5.769999999999999e-81
AR+/PGR+ cells	QPRT	19.186567	0.52378976	4.79e-82	5.95e-81
AR+/PGR+ cells	ZNF791	19.186102	0.76569206	4.8399999999999995e-82	6.01e-81
AR+/PGR+ cells	CHCHD2	19.173422	0.27744827	6.17e-82	7.659999999999999e-81
AR+/PGR+ cells	COA3	19.170794	0.5086242	6.489999999999999e-82	8.059999999999999e-81
AR+/PGR+ cells	SCRN1	19.170391	1.199275	6.539999999999999e-82	8.12e-81
AR+/PGR+ cells	NLK	19.16812	0.13516493	6.83e-82	8.48e-81
AR+/PGR+ cells	CCDC69	19.161829	1.6910236	7.709999999999999e-82	9.56e-81
AR+/PGR+ cells	H2AC20	19.157545	0.8235288	8.37e-82	1.04e-80
AR+/PGR+ cells	TARBP1	19.157385	1.2437714	8.399999999999999e-82	1.04e-80
AR+/PGR+ cells	FAM66C	19.156239	1.7744598	8.59e-82	1.06e-80
AR+/PGR+ cells	SEC61G	19.152712	0.001826827	9.19e-82	1.14e-80
AR+/PGR+ cells	LSM3	19.14616	-0.020377755	1.04e-81	1.29e-80
AR+/PGR+ cells	RALGPS1	19.137344	0.6528376	1.23e-81	1.53e-80
AR+/PGR+ cells	DOCK4	19.136711	0.6180039	1.25e-81	1.55e-80
AR+/PGR+ cells	MED17	19.12121	1.20449	1.68e-81	2.08e-80
AR+/PGR+ cells	MTF1	19.120707	2.0378757	1.7e-81	2.1e-80
AR+/PGR+ cells	NUP133	19.119232	1.2323928	1.75e-81	2.16e-80
AR+/PGR+ cells	ATG5	19.118313	0.48792085	1.78e-81	2.2e-80
AR+/PGR+ cells	ATP5PD	19.118145	-0.055337913	1.78e-81	2.2e-80
AR+/PGR+ cells	TMEM220	19.110676	1.0353308	2.0599999999999999e-81	2.54e-80
AR+/PGR+ cells	MALAT1	19.109003	1.4154693	2.12e-81	2.62e-80
AR+/PGR+ cells	SARNP	19.108685	0.097394876	2.1399999999999997e-81	2.6400000000000003e-80
AR+/PGR+ cells	STT3B	19.10693	0.32919556	2.21e-81	2.73e-80
AR+/PGR+ cells	LRRC40	19.106852	1.1816295	2.21e-81	2.73e-80
AR+/PGR+ cells	NF1	19.106796	0.04055285	2.22e-81	2.73e-80
AR+/PGR+ cells	CEP89	19.097921	0.3437293	2.6299999999999998e-81	3.24e-80
AR+/PGR+ cells	CALM3	19.083128	0.0753598	3.49e-81	4.3e-80
AR+/PGR+ cells	ZNF770	19.081	0.7419114	3.6299999999999997e-81	4.47e-80
AR+/PGR+ cells	PHLDB2	19.071606	0.28536665	4.35e-81	5.35e-80
AR+/PGR+ cells	PHPT1	19.070612	0.10660045	4.43e-81	5.45e-80
AR+/PGR+ cells	YWHAQ	19.070105	0.31787026	4.47e-81	5.5000000000000004e-80
AR+/PGR+ cells	TXNDC12	19.066399	1.0037334	4.8e-81	5.9e-80
AR+/PGR+ cells	OSMR-DT	19.065609	1.4652934	4.879999999999999e-81	5.99e-80
AR+/PGR+ cells	ZBTB41	19.05384	1.1795418	6.11e-81	7.5e-80
AR+/PGR+ cells	SLC39A9	19.044733	1.3056753	7.27e-81	8.92e-80
AR+/PGR+ cells	ENSG00000259336	19.03758	0.6932035	8.33e-81	1.02e-79
AR+/PGR+ cells	C9orf78	19.033144	0.3701472	9.06e-81	1.11e-79
AR+/PGR+ cells	VDAC1	19.025131	0.14088939	1.06e-80	1.3000000000000001e-79
AR+/PGR+ cells	C1orf21	19.023504	0.19159797	1.09e-80	1.3400000000000002e-79
AR+/PGR+ cells	UBE2J2	19.016764	0.72679317	1.24e-80	1.5200000000000002e-79
AR+/PGR+ cells	GNPAT	19.01599	1.1898267	1.26e-80	1.54e-79
AR+/PGR+ cells	PIGL	19.01452	0.005533966	1.29e-80	1.58e-79
AR+/PGR+ cells	PPP1R3F	19.000322	1.9292083	1.7e-80	2.08e-79
AR+/PGR+ cells	TTC33	18.998888	1.0912225	1.7400000000000002e-80	2.13e-79
AR+/PGR+ cells	ACTR3	18.998106	0.18691477	1.77e-80	2.16e-79
AR+/PGR+ cells	DDX52	18.993595	0.13212742	1.93e-80	2.3600000000000003e-79
AR+/PGR+ cells	LAMP2	18.992569	0.27001953	1.96e-80	2.4e-79
AR+/PGR+ cells	CEP128	18.989508	0.92892575	2.08e-80	2.5500000000000003e-79
AR+/PGR+ cells	SIRT1	18.988653	0.9260305	2.12e-80	2.5900000000000003e-79
AR+/PGR+ cells	LRP6	18.982761	0.29610902	2.37e-80	2.89e-79
AR+/PGR+ cells	ZNRF1	18.980055	0.29285306	2.49e-80	3.05e-79
AR+/PGR+ cells	RNPS1	18.975645	0.16302714	2.71e-80	3.3100000000000003e-79
AR+/PGR+ cells	CDH4	18.974073	2.4690707	2.79e-80	3.41e-79
AR+/PGR+ cells	RAB5C	18.973944	0.5180423	2.8000000000000003e-80	3.42e-79
AR+/PGR+ cells	PIAS2	18.971329	0.4317218	2.94e-80	3.5900000000000003e-79
AR+/PGR+ cells	DAB1	18.96912	0.58868724	3.0700000000000002e-80	3.7500000000000004e-79
AR+/PGR+ cells	RBM12	18.96448	1.6899952	3.35e-80	4.0900000000000006e-79
AR+/PGR+ cells	TGFBR2	18.961792	1.3014703	3.53e-80	4.3000000000000004e-79
AR+/PGR+ cells	CERT1	18.960785	0.41099745	3.6e-80	4.3800000000000005e-79
AR+/PGR+ cells	ARMC1	18.958004	0.27283144	3.79e-80	4.62e-79
AR+/PGR+ cells	NHS	18.957241	0.32807398	3.85e-80	4.69e-79
AR+/PGR+ cells	PACS1	18.952955	0.1528665	4.17e-80	5.0800000000000007e-79
AR+/PGR+ cells	SART3	18.948273	0.9962029	4.56e-80	5.55e-79
AR+/PGR+ cells	SNAP23	18.947657	0.56581736	4.62e-80	5.62e-79
AR+/PGR+ cells	CCNH	18.946026	0.65124613	4.7600000000000004e-80	5.79e-79
AR+/PGR+ cells	ANAPC1	18.945036	0.8239912	4.85e-80	5.900000000000001e-79
AR+/PGR+ cells	TPRKB	18.943047	0.61298925	5.04e-80	6.13e-79
AR+/PGR+ cells	GARS1-DT	18.931667	0.3900695	6.25e-80	7.6e-79
AR+/PGR+ cells	FGFR1OP2	18.92618	0.41883945	6.94e-80	8.430000000000001e-79
AR+/PGR+ cells	ZNF846	18.9259	0.25602493	6.98e-80	8.48e-79
AR+/PGR+ cells	C11orf54	18.925745	1.2808335	7e-80	8.5e-79
AR+/PGR+ cells	TENT5C	18.914545	1.6770616	8.66e-80	1.05e-78
AR+/PGR+ cells	NPRL3	18.91046	0.3817147	9.35e-80	1.13e-78
AR+/PGR+ cells	TCEA1	18.908	0.07434406	9.8e-80	1.19e-78
AR+/PGR+ cells	EPM2A-DT	18.907345	0.88336164	9.92e-80	1.2e-78
AR+/PGR+ cells	NBPF1	18.898617	0.8664168	1.1700000000000001e-79	1.42e-78
AR+/PGR+ cells	S100A11	18.897669	-0.19156967	1.1900000000000001e-79	1.44e-78
AR+/PGR+ cells	PPCS	18.897522	0.71299666	1.2e-79	1.45e-78
AR+/PGR+ cells	GARRE1	18.89579	-0.026836138	1.24e-79	1.5e-78
AR+/PGR+ cells	SARS1	18.888773	0.2834919	1.41e-79	1.71e-78
AR+/PGR+ cells	ARF6	18.88702	0.80896115	1.4600000000000003e-79	1.77e-78
AR+/PGR+ cells	UBE4A	18.886433	1.0412691	1.4700000000000002e-79	1.78e-78
AR+/PGR+ cells	BTG2	18.884491	1.2710681	1.53e-79	1.85e-78
AR+/PGR+ cells	C1QTNF7-AS1	18.882353	0.6332313	1.59e-79	1.93e-78
AR+/PGR+ cells	BOD1L1	18.878675	-0.07713701	1.71e-79	2.06e-78
AR+/PGR+ cells	METAP1	18.876114	1.0337234	1.7900000000000002e-79	2.17e-78
AR+/PGR+ cells	SMIM8	18.875866	0.78188086	1.8e-79	2.18e-78
AR+/PGR+ cells	MPDZ	18.875694	0.26817146	1.81e-79	2.18e-78
AR+/PGR+ cells	DNAJC1	18.87491	0.42841277	1.8300000000000002e-79	2.21e-78
AR+/PGR+ cells	LINC01204	18.86701	4.2746177	2.13e-79	2.57e-78
AR+/PGR+ cells	MTSS2	18.865974	0.76614976	2.17e-79	2.62e-78
AR+/PGR+ cells	LRRFIP2	18.865509	0.2630027	2.1900000000000002e-79	2.64e-78
AR+/PGR+ cells	ZNF148	18.86511	0.18812808	2.21e-79	2.66e-78
AR+/PGR+ cells	NT5C2	18.861076	0.31262136	2.3800000000000002e-79	2.87e-78
AR+/PGR+ cells	TRIB2	18.855999	2.0016656	2.62e-79	3.16e-78
AR+/PGR+ cells	SMNDC1	18.853119	0.7241782	2.7700000000000003e-79	3.34e-78
AR+/PGR+ cells	SCFD2	18.852198	0.40511566	2.82e-79	3.39e-78
AR+/PGR+ cells	ENSG00000291100	18.851772	0.61874366	2.8400000000000005e-79	3.42e-78
AR+/PGR+ cells	STARD13-AS	18.849066	3.1855526	2.99e-79	3.6e-78
AR+/PGR+ cells	SSBP2	18.848953	0.30130607	3e-79	3.61e-78
AR+/PGR+ cells	PRPF18	18.848461	1.2023792	3.0300000000000004e-79	3.64e-78
AR+/PGR+ cells	SLC12A2-DT	18.843077	0.4549116	3.35e-79	4.03e-78
AR+/PGR+ cells	TAF1B	18.84051	0.60608494	3.52e-79	4.22e-78
AR+/PGR+ cells	POLR1C	18.838987	1.6766833	3.62e-79	4.35e-78
AR+/PGR+ cells	ICMT	18.836226	1.3890898	3.81e-79	4.58e-78
AR+/PGR+ cells	CDK2	18.834488	1.300101	3.9400000000000004e-79	4.73e-78
AR+/PGR+ cells	PSMD13	18.833563	0.5558121	4.0100000000000005e-79	4.81e-78
AR+/PGR+ cells	PABPC4	18.825857	0.43191054	4.6400000000000006e-79	5.56e-78
AR+/PGR+ cells	DYNC1H1	18.815662	-0.040608153	5.62e-79	6.74e-78
AR+/PGR+ cells	MRPS25	18.81525	0.28780073	5.660000000000001e-79	6.79e-78
AR+/PGR+ cells	MICOS13	18.813828	0.15869771	5.82e-79	6.97e-78
AR+/PGR+ cells	MSTO1	18.810484	0.5358059	6.200000000000001e-79	7.43e-78
AR+/PGR+ cells	OGDH	18.809486	0.03541545	6.31e-79	7.56e-78
AR+/PGR+ cells	SSB	18.804762	-0.014441836	6.9e-79	8.27e-78
AR+/PGR+ cells	CCDC59	18.801577	0.4609384	7.330000000000001e-79	8.78e-78
AR+/PGR+ cells	CRIPT	18.792646	1.1073647	8.67e-79	1.04e-77
AR+/PGR+ cells	DHX57	18.781569	1.0964056	1.07e-78	1.28e-77
AR+/PGR+ cells	BEX3	18.779446	-0.078988954	1.11e-78	1.33e-77
AR+/PGR+ cells	FAM98B	18.77702	1.3552353	1.16e-78	1.3900000000000001e-77
AR+/PGR+ cells	TBC1D23	18.75648	0.604499	1.71e-78	2.0500000000000002e-77
AR+/PGR+ cells	IVNS1ABP	18.751947	0.7356661	1.87e-78	2.23e-77
AR+/PGR+ cells	STK39	18.751547	0.41869825	1.88e-78	2.25e-77
AR+/PGR+ cells	TPD52L2	18.751297	0.38739982	1.89e-78	2.2600000000000002e-77
AR+/PGR+ cells	DTNBP1	18.747879	1.0141157	2.01e-78	2.41e-77
AR+/PGR+ cells	DTNB	18.732115	0.18877131	2.71e-78	3.2300000000000003e-77
AR+/PGR+ cells	L3MBTL1	18.726328	1.063222	3.02e-78	3.6e-77
AR+/PGR+ cells	USP15	18.7122	0.388988	3.94e-78	4.7e-77
AR+/PGR+ cells	IER3	18.71209	1.1336643	3.95e-78	4.7e-77
AR+/PGR+ cells	REPS1	18.70856	0.379211	4.22e-78	5.03e-77
AR+/PGR+ cells	THRA	18.70756	0.8484695	4.3e-78	5.12e-77
AR+/PGR+ cells	LUC7L2	18.704504	-0.063529305	4.55e-78	5.4200000000000005e-77
AR+/PGR+ cells	ZNF24	18.702349	0.8422997	4.74e-78	5.64e-77
AR+/PGR+ cells	DIP2B	18.69878	0.010648402	5.06e-78	6.03e-77
AR+/PGR+ cells	RAD23A	18.695429	0.15378456	5.39e-78	6.4200000000000004e-77
AR+/PGR+ cells	BUD23	18.692608	0.68565077	5.69e-78	6.7700000000000005e-77
AR+/PGR+ cells	LRIG2	18.691013	0.41364697	5.86e-78	6.97e-77
AR+/PGR+ cells	OSMR	18.6867	0.87540627	6.35e-78	7.550000000000001e-77
AR+/PGR+ cells	PLAGL1	18.685946	1.4586447	6.44e-78	7.66e-77
AR+/PGR+ cells	RXYLT1	18.685776	1.4672917	6.46e-78	7.68e-77
AR+/PGR+ cells	PON2	18.684895	1.1290804	6.57e-78	7.81e-77
AR+/PGR+ cells	EEF1B2	18.683516	-0.06362837	6.74e-78	8.01e-77
AR+/PGR+ cells	MYO1H	18.680681	3.6035187	7.11e-78	8.44e-77
AR+/PGR+ cells	MARCHF7	18.674343	0.23714179	8.01e-78	9.5e-77
AR+/PGR+ cells	XNDC1N	18.673937	1.2334789	8.07e-78	9.57e-77
AR+/PGR+ cells	MAP2K1	18.672726	0.30563426	8.25e-78	9.79e-77
AR+/PGR+ cells	CNTRL	18.665575	0.6888374	9.44e-78	1.12e-76
AR+/PGR+ cells	CIAO2B	18.66483	-0.000300202	9.57e-78	1.13e-76
AR+/PGR+ cells	MRPL11	18.659422	0.76052016	1.0600000000000001e-77	1.25e-76
AR+/PGR+ cells	ERMP1	18.651894	1.6813822	1.22e-77	1.44e-76
AR+/PGR+ cells	SLC30A7	18.648506	1.0590433	1.3e-77	1.54e-76
AR+/PGR+ cells	ENSG00000289315	18.647194	1.776599	1.33e-77	1.58e-76
AR+/PGR+ cells	ZFAND5	18.647055	0.06912788	1.33e-77	1.58e-76
AR+/PGR+ cells	MAGED2	18.630495	0.13835625	1.82e-77	2.15e-76
AR+/PGR+ cells	NMT1	18.629488	0.09201676	1.85e-77	2.19e-76
AR+/PGR+ cells	PIPOX	18.625614	1.1775981	1.99e-77	2.36e-76
AR+/PGR+ cells	WDTC1	18.623081	0.51202846	2.09e-77	2.47e-76
AR+/PGR+ cells	ITPA	18.612244	0.8047811	2.56e-77	3.02e-76
AR+/PGR+ cells	HSF2	18.611664	1.0417908	2.58e-77	3.05e-76
AR+/PGR+ cells	RPS10	18.599457	0.68937445	3.25e-77	3.83e-76
AR+/PGR+ cells	ZNF322	18.595184	1.6171418	3.52e-77	4.15e-76
AR+/PGR+ cells	TNPO2	18.59267	1.1816156	3.68e-77	4.35e-76
AR+/PGR+ cells	PICALM	18.591558	0.20790869	3.76e-77	4.44e-76
AR+/PGR+ cells	TRAF3	18.58222	0.75082356	4.48e-77	5.28e-76
AR+/PGR+ cells	STAT3	18.581997	0.44533148	4.49e-77	5.3e-76
AR+/PGR+ cells	MRPS9	18.575119	1.4265451	5.1100000000000005e-77	6.02e-76
AR+/PGR+ cells	CASC3	18.565128	0.30139506	6.15e-77	7.25e-76
AR+/PGR+ cells	AKAP10	18.56201	0.070243545	6.52e-77	7.68e-76
AR+/PGR+ cells	RPL5	18.557392	0.6208904	7.11e-77	8.37e-76
AR+/PGR+ cells	GTF2A1	18.55733	0.90243137	7.12e-77	8.38e-76
AR+/PGR+ cells	ATXN7L1	18.557285	-0.034457803	7.12e-77	8.38e-76
AR+/PGR+ cells	DNM2	18.552952	0.01624057	7.720000000000001e-77	9.08e-76
AR+/PGR+ cells	MAK	18.550114	2.7482786	8.140000000000001e-77	9.57e-76
AR+/PGR+ cells	CD47	18.549395	0.32942447	8.25e-77	9.7e-76
AR+/PGR+ cells	EDA	18.54426	2.112684	9.070000000000001e-77	1.0700000000000001e-75
AR+/PGR+ cells	GJD2-DT	18.539858	3.3883765	9.85e-77	1.16e-75
AR+/PGR+ cells	ENSG00000290921	18.537508	0.9995237	1.03e-76	1.21e-75
AR+/PGR+ cells	EPB41L4A	18.53491	1.4646546	1.08e-76	1.27e-75
AR+/PGR+ cells	TAMM41	18.525602	1.048011	1.28e-76	1.51e-75
AR+/PGR+ cells	ARMCX3	18.517387	0.67969114	1.5e-76	1.75e-75
AR+/PGR+ cells	CRLF3	18.511948	0.2642887	1.65e-76	1.94e-75
AR+/PGR+ cells	PHC1	18.51169	1.3012102	1.66e-76	1.95e-75
AR+/PGR+ cells	NSL1	18.50786	0.6447207	1.78e-76	2.09e-75
AR+/PGR+ cells	SLC25A16	18.5077	0.35774603	1.79e-76	2.1e-75
AR+/PGR+ cells	NHLRC2	18.507198	0.99620605	1.81e-76	2.12e-75
AR+/PGR+ cells	BRWD3	18.505838	0.611618	1.85e-76	2.17e-75
AR+/PGR+ cells	RNF41	18.505398	1.672067	1.87e-76	2.19e-75
AR+/PGR+ cells	LRRC8C	18.502413	1.1524816	1.97e-76	2.31e-75
AR+/PGR+ cells	LINC00662	18.499752	1.2443273	2.07e-76	2.43e-75
AR+/PGR+ cells	TTC32	18.498549	1.3807449	2.12e-76	2.4800000000000002e-75
AR+/PGR+ cells	CYP51A1	18.498201	0.54545677	2.13e-76	2.5e-75
AR+/PGR+ cells	SEPTIN10	18.493446	-0.21570165	2.33e-76	2.73e-75
AR+/PGR+ cells	ZNF462	18.488554	0.3217295	2.55e-76	2.98e-75
AR+/PGR+ cells	NINL	18.48627	0.41264203	2.66e-76	3.11e-75
AR+/PGR+ cells	EPM2A	18.481333	1.0026678	2.92e-76	3.41e-75
AR+/PGR+ cells	ESYT2	18.479626	0.448308	3.01e-76	3.52e-75
AR+/PGR+ cells	PTK7	18.479246	0.22417521	3.03e-76	3.54e-75
AR+/PGR+ cells	CFAP54	18.477415	1.3979524	3.14e-76	3.66e-75
AR+/PGR+ cells	LYPLA1	18.471518	0.49482188	3.5e-76	4.08e-75
AR+/PGR+ cells	FAM234A	18.470678	0.56357366	3.56e-76	4.15e-75
AR+/PGR+ cells	ATN1	18.466272	0.24789333	3.86e-76	4.5e-75
AR+/PGR+ cells	ENSG00000285280	18.456347	0.78955656	4.64e-76	5.400000000000001e-75
AR+/PGR+ cells	ALKBH5	18.44393	0.1460116	5.83e-76	6.8e-75
AR+/PGR+ cells	ADSS2	18.443434	0.47783902	5.89e-76	6.86e-75
AR+/PGR+ cells	UBP1	18.442905	0.36675474	5.95e-76	6.92e-75
AR+/PGR+ cells	ZNF397	18.440329	0.54470927	6.24e-76	7.2600000000000005e-75
AR+/PGR+ cells	PRDX5	18.438728	-0.12998974	6.42e-76	7.48e-75
AR+/PGR+ cells	DDX24	18.438183	0.061626837	6.49e-76	7.55e-75
AR+/PGR+ cells	ENSG00000251511	18.437246	4.900179	6.6e-76	7.68e-75
AR+/PGR+ cells	MEIS3	18.426346	-0.0831033	8.08e-76	9.39e-75
AR+/PGR+ cells	SF3B4	18.416624	0.5006594	9.66e-76	1.12e-74
AR+/PGR+ cells	EGF	18.41436	2.6071393	1.01e-75	1.17e-74
AR+/PGR+ cells	METTL9	18.412922	0.18211368	1.03e-75	1.2e-74
AR+/PGR+ cells	LCMT1	18.404606	0.29211158	1.21e-75	1.4e-74
AR+/PGR+ cells	CCN1	18.394445	0.5318616	1.46e-75	1.6899999999999999e-74
AR+/PGR+ cells	NARS2	18.392538	0.27894312	1.51e-75	1.7499999999999999e-74
AR+/PGR+ cells	BAZ1B	18.39043	-0.23372853	1.57e-75	1.82e-74
AR+/PGR+ cells	MED29	18.3855	0.7323807	1.72e-75	1.99e-74
AR+/PGR+ cells	PNPLA8	18.37933	0.6382364	1.92e-75	2.23e-74
AR+/PGR+ cells	UROD	18.371008	0.9369476	2.24e-75	2.5999999999999997e-74
AR+/PGR+ cells	SBSPON	18.369164	0.106859855	2.32e-75	2.69e-74
AR+/PGR+ cells	KNOP1	18.369114	0.5038578	2.32e-75	2.69e-74
AR+/PGR+ cells	EMC1-AS1	18.36878	1.8052444	2.3400000000000003e-75	2.7099999999999998e-74
AR+/PGR+ cells	PSMC5	18.365477	0.23816139	2.4800000000000002e-75	2.8699999999999997e-74
AR+/PGR+ cells	PARP6	18.365036	0.8633084	2.5e-75	2.9e-74
AR+/PGR+ cells	RUNDC1	18.360245	1.2936035	2.73e-75	3.16e-74
AR+/PGR+ cells	SLC8A1	18.358335	0.69356203	2.83e-75	3.28e-74
AR+/PGR+ cells	CEP68	18.358004	0.9662407	2.85e-75	3.29e-74
AR+/PGR+ cells	RPL9	18.354073	0.55993116	3.0600000000000003e-75	3.54e-74
AR+/PGR+ cells	WDR26	18.35321	0.29128042	3.11e-75	3.5999999999999995e-74
AR+/PGR+ cells	SLC20A2	18.343596	-0.024296947	3.7100000000000003e-75	4.29e-74
AR+/PGR+ cells	GDAP2	18.339794	1.4492891	3.98e-75	4.6e-74
AR+/PGR+ cells	ARHGEF25	18.3366	1.2561479	4.22e-75	4.8799999999999996e-74
AR+/PGR+ cells	ATF6	18.335674	0.3786952	4.3e-75	4.96e-74
AR+/PGR+ cells	SLC35E3	18.334715	0.76170266	4.37e-75	5.04e-74
AR+/PGR+ cells	SGCB	18.334358	0.17477916	4.4e-75	5.08e-74
AR+/PGR+ cells	DNPH1	18.333305	0.8767108	4.49e-75	5.17e-74
AR+/PGR+ cells	NEO1	18.332355	0.29759562	4.57e-75	5.26e-74
AR+/PGR+ cells	PDCD6IP	18.328636	0.24075687	4.890000000000001e-75	5.63e-74
AR+/PGR+ cells	ADNP2	18.328476	1.0520014	4.9e-75	5.65e-74
AR+/PGR+ cells	SATB1	18.324627	2.5809436	5.26e-75	6.06e-74
AR+/PGR+ cells	KDELR1	18.313526	0.036491983	6.46e-75	7.43e-74
AR+/PGR+ cells	KIF9-AS1	18.311815	0.25454375	6.66e-75	7.67e-74
AR+/PGR+ cells	FUNDC2	18.309076	0.36123106	7e-75	8.06e-74
AR+/PGR+ cells	RSL1D1-DT	18.308886	0.8571348	7.03e-75	8.08e-74
AR+/PGR+ cells	NFE2L2	18.30815	0.35292324	7.13e-75	8.19e-74
AR+/PGR+ cells	MANBAL	18.305206	0.58984536	7.52e-75	8.64e-74
AR+/PGR+ cells	GOSR1	18.304333	-0.029514745	7.64e-75	8.78e-74
AR+/PGR+ cells	ETFA	18.302639	0.18121284	7.88e-75	9.059999999999999e-74
AR+/PGR+ cells	EXOC2	18.295784	1.0049453	8.94e-75	1.0300000000000001e-73
AR+/PGR+ cells	MRPL41	18.291283	0.12575708	9.71e-75	1.11e-73
AR+/PGR+ cells	SLC41A1	18.288828	1.523657	1.0199999999999999e-74	1.17e-73
AR+/PGR+ cells	VCL	18.287601	0.38827905	1.04e-74	1.1900000000000001e-73
AR+/PGR+ cells	ATRAID	18.286919	0.25340605	1.05e-74	1.21e-73
AR+/PGR+ cells	ANKRD13C	18.282818	0.096815966	1.13e-74	1.3e-73
AR+/PGR+ cells	TOR1AIP1	18.280516	0.34045282	1.18e-74	1.3600000000000002e-73
AR+/PGR+ cells	HERC2	18.276752	-0.13843347	1.27e-74	1.45e-73
AR+/PGR+ cells	MOSMO	18.273039	0.67049736	1.3599999999999999e-74	1.5500000000000002e-73
AR+/PGR+ cells	TDRD3	18.269524	0.7658819	1.45e-74	1.6600000000000002e-73
AR+/PGR+ cells	CSRNP3	18.2682	2.184092	1.4799999999999999e-74	1.7e-73
AR+/PGR+ cells	AGK	18.260988	0.9436042	1.6899999999999999e-74	1.94e-73
AR+/PGR+ cells	SHLD2	18.256453	0.3547537	1.84e-74	2.1000000000000002e-73
AR+/PGR+ cells	TRAPPC2L	18.253761	0.4168678	1.9299999999999997e-74	2.2100000000000002e-73
AR+/PGR+ cells	DBNL	18.252913	0.5894334	1.96e-74	2.2400000000000002e-73
AR+/PGR+ cells	ENSG00000250954	18.252535	3.551938	1.98e-74	2.2600000000000003e-73
AR+/PGR+ cells	VPS50	18.249441	1.0032328	2.09e-74	2.3900000000000002e-73
AR+/PGR+ cells	GCSH	18.24712	0.12089513	2.1799999999999998e-74	2.4900000000000003e-73
AR+/PGR+ cells	IER3IP1	18.246	0.4327949	2.23e-74	2.54e-73
AR+/PGR+ cells	SNRPD3	18.245026	-0.092383884	2.27e-74	2.5900000000000002e-73
AR+/PGR+ cells	SEC11A	18.24397	-0.023416698	2.3099999999999998e-74	2.6400000000000003e-73
AR+/PGR+ cells	ENSG00000285692	18.24188	2.377188	2.4e-74	2.74e-73
AR+/PGR+ cells	TTF1	18.233738	1.2699741	2.79e-74	3.18e-73
AR+/PGR+ cells	ACOT13	18.23065	0.6822444	2.95e-74	3.36e-73
AR+/PGR+ cells	CLCC1	18.228107	1.1154292	3.0899999999999998e-74	3.52e-73
AR+/PGR+ cells	SPDYA	18.225409	1.1104645	3.2399999999999997e-74	3.7e-73
AR+/PGR+ cells	PPRC1	18.221357	1.5257281	3.4899999999999998e-74	3.98e-73
AR+/PGR+ cells	ZNF335	18.218367	1.9274896	3.6899999999999996e-74	4.2000000000000003e-73
AR+/PGR+ cells	BPHL	18.209238	1.5694717	4.3599999999999995e-74	4.96e-73
AR+/PGR+ cells	CFAP298	18.202763	0.77796566	4.91e-74	5.5900000000000003e-73
AR+/PGR+ cells	ADIPOR1	18.197433	0.717363	5.41e-74	6.15e-73
AR+/PGR+ cells	SETD7	18.196907	0.86003816	5.4599999999999994e-74	6.21e-73
AR+/PGR+ cells	CD63	18.190836	0.116657875	6.1e-74	6.94e-73
AR+/PGR+ cells	NDUFA9	18.18901	0.80791754	6.3099999999999996e-74	7.170000000000001e-73
AR+/PGR+ cells	ATG2B	18.187403	0.89505243	6.49e-74	7.38e-73
AR+/PGR+ cells	TASP1	18.182302	0.39108935	7.13e-74	8.1e-73
AR+/PGR+ cells	EEIG1	18.178293	1.0417203	7.67e-74	8.71e-73
AR+/PGR+ cells	ATL1	18.173126	0.93937683	8.43e-74	9.570000000000001e-73
AR+/PGR+ cells	PRMT1	18.154797	0.006919955	1.1800000000000001e-73	1.34e-72
AR+/PGR+ cells	HBP1	18.151945	0.5644224	1.24e-73	1.4100000000000002e-72
AR+/PGR+ cells	RIMOC1	18.151743	0.88812596	1.24e-73	1.4100000000000002e-72
AR+/PGR+ cells	PLOD1	18.148886	0.57896465	1.3100000000000001e-73	1.49e-72
AR+/PGR+ cells	ZNF430	18.147245	0.8224102	1.3500000000000001e-73	1.5300000000000001e-72
AR+/PGR+ cells	KLHL7	18.138664	0.8103114	1.58e-73	1.79e-72
AR+/PGR+ cells	RNF114	18.13678	0.3086487	1.6300000000000002e-73	1.8500000000000002e-72
AR+/PGR+ cells	CHP1	18.136377	0.8948591	1.65e-73	1.8600000000000002e-72
AR+/PGR+ cells	ARMC2	18.135841	1.4033859	1.6600000000000002e-73	1.88e-72
AR+/PGR+ cells	SLC25A24	18.132465	0.7771848	1.77e-73	2.0000000000000002e-72
AR+/PGR+ cells	YJU2B	18.130018	0.63156736	1.85e-73	2.09e-72
AR+/PGR+ cells	AP1G1	18.126413	0.30943593	1.97e-73	2.23e-72
AR+/PGR+ cells	PHLPP2	18.124874	1.3559378	2.0300000000000003e-73	2.29e-72
AR+/PGR+ cells	PIGC	18.123323	1.033161	2.0900000000000003e-73	2.36e-72
AR+/PGR+ cells	MRPS10	18.120382	0.58278346	2.2e-73	2.49e-72
AR+/PGR+ cells	AMMECR1	18.117182	1.650282	2.3300000000000002e-73	2.64e-72
AR+/PGR+ cells	CREBZF	18.111286	0.8304344	2.6e-73	2.9300000000000003e-72
AR+/PGR+ cells	UQCRQ	18.109644	-0.29045174	2.6700000000000003e-73	3.02e-72
AR+/PGR+ cells	ABCD2	18.100962	2.7698462	3.13e-73	3.54e-72
AR+/PGR+ cells	EIF3K	18.09974	-0.050793413	3.2000000000000005e-73	3.61e-72
AR+/PGR+ cells	ABCC1	18.097292	-0.09732896	3.35e-73	3.78e-72
AR+/PGR+ cells	RPS13	18.096708	0.55559087	3.3800000000000004e-73	3.82e-72
AR+/PGR+ cells	EZH1	18.092623	0.07159997	3.64e-73	4.1100000000000003e-72
AR+/PGR+ cells	DMAC2L	18.090382	0.41572285	3.7900000000000004e-73	4.2800000000000003e-72
AR+/PGR+ cells	SH3BGRL	18.087116	0.3178645	4.03e-73	4.54e-72
AR+/PGR+ cells	ACOT7	18.079765	0.9400434	4.6000000000000004e-73	5.18e-72
AR+/PGR+ cells	MAP7D3	18.077694	0.7056303	4.7800000000000003e-73	5.380000000000001e-72
AR+/PGR+ cells	LINC00624	18.067356	1.8770376	5.76e-73	6.49e-72
AR+/PGR+ cells	TOMM70	18.066631	0.55525917	5.840000000000001e-73	6.570000000000001e-72
AR+/PGR+ cells	COMMD7	18.064634	0.607408	6.05e-73	6.81e-72
AR+/PGR+ cells	GLIS1	18.062838	2.0427015	6.250000000000001e-73	7.030000000000001e-72
AR+/PGR+ cells	APPL2	18.05798	0.40618706	6.830000000000001e-73	7.68e-72
AR+/PGR+ cells	SERTAD1	18.057772	1.1158576	6.85e-73	7.700000000000001e-72
AR+/PGR+ cells	C2CD3	18.052994	1.0770578	7.47e-73	8.4e-72
AR+/PGR+ cells	ELP3	18.046309	0.66807234	8.430000000000001e-73	9.480000000000001e-72
AR+/PGR+ cells	CEP57L1	18.045353	0.60943323	8.580000000000001e-73	9.64e-72
AR+/PGR+ cells	RIOK1	18.040916	1.6049905	9.300000000000001e-73	1.04e-71
AR+/PGR+ cells	SAP30BP	18.037617	0.5824351	9.87e-73	1.11e-71
AR+/PGR+ cells	HAX1	18.035694	0.19771682	1.02e-72	1.15e-71
AR+/PGR+ cells	SAFB2	18.031137	0.29262796	1.11e-72	1.25e-71
AR+/PGR+ cells	CAMSAP1	18.028374	0.59876984	1.17e-72	1.31e-71
AR+/PGR+ cells	RELCH	18.02746	0.9537016	1.19e-72	1.33e-71
AR+/PGR+ cells	RCN1	18.025547	0.09488966	1.23e-72	1.38e-71
AR+/PGR+ cells	ACTR6	18.014288	0.7775603	1.51e-72	1.69e-71
AR+/PGR+ cells	GINM1	18.007555	0.23363914	1.7000000000000002e-72	1.9e-71
AR+/PGR+ cells	PIGU	18.002716	0.79959357	1.8500000000000002e-72	2.08e-71
AR+/PGR+ cells	HERC1	18.000502	-0.06638931	1.93e-72	2.16e-71
AR+/PGR+ cells	NUDT6	17.998642	2.157041	2.0000000000000002e-72	2.23e-71
AR+/PGR+ cells	ARL17A	17.994984	1.6162994	2.1300000000000002e-72	2.39e-71
AR+/PGR+ cells	NDUFA1	17.990398	-0.20038126	2.32e-72	2.59e-71
AR+/PGR+ cells	COPZ1	17.983921	0.44948742	2.6e-72	2.91e-71
AR+/PGR+ cells	MIR4713HG	17.979998	1.3306595	2.8000000000000003e-72	3.12e-71
AR+/PGR+ cells	SPECC1L	17.978851	0.03459736	2.85e-72	3.19e-71
AR+/PGR+ cells	SLC35C2	17.969439	1.3729615	3.3800000000000003e-72	3.78e-71
AR+/PGR+ cells	RNF8	17.967651	0.99190867	3.49e-72	3.9e-71
AR+/PGR+ cells	SPTLC2	17.967024	0.79879916	3.5300000000000003e-72	3.9400000000000005e-71
AR+/PGR+ cells	NOL11	17.9652	0.7718682	3.65e-72	4.07e-71
AR+/PGR+ cells	ITPK1	17.963474	0.41454467	3.76e-72	4.2e-71
AR+/PGR+ cells	FOXK2	17.960278	-0.13005035	3.99e-72	4.45e-71
AR+/PGR+ cells	PIK3C2B	17.95274	1.9106504	4.57e-72	5.09e-71
AR+/PGR+ cells	PRRC2A	17.95056	0.8997516	4.75e-72	5.3e-71
AR+/PGR+ cells	HSDL2	17.949373	0.17378609	4.850000000000001e-72	5.41e-71
AR+/PGR+ cells	ENSG00000176593	17.94274	2.9549248	5.47e-72	6.09e-71
AR+/PGR+ cells	RPL13A	17.941849	0.53578234	5.560000000000001e-72	6.19e-71
AR+/PGR+ cells	PSMD10	17.938042	0.96465313	5.95e-72	6.63e-71
AR+/PGR+ cells	VPS26A	17.93775	0.682816	5.980000000000001e-72	6.66e-71
AR+/PGR+ cells	TOB1	17.936943	0.9243812	6.07e-72	6.76e-71
AR+/PGR+ cells	SLC25A3	17.93144	0.020636255	6.7e-72	7.460000000000001e-71
AR+/PGR+ cells	RPP30	17.92737	1.0286758	7.210000000000001e-72	8.02e-71
AR+/PGR+ cells	H4C3	17.920435	-0.22458477	8.17e-72	9.08e-71
AR+/PGR+ cells	HSD17B11	17.918768	0.73584396	8.42e-72	9.36e-71
AR+/PGR+ cells	LTBP2	17.918598	1.8011056	8.44e-72	9.38e-71
AR+/PGR+ cells	ZNF277	17.918398	1.1489695	8.47e-72	9.41e-71
AR+/PGR+ cells	CENPC	17.915901	0.35613218	8.860000000000001e-72	9.84e-71
AR+/PGR+ cells	SPTLC1	17.9022	0.40763322	1.13e-71	1.26e-70
AR+/PGR+ cells	SETD1B	17.900686	1.7476981	1.16e-71	1.29e-70
AR+/PGR+ cells	FIBP	17.897825	0.31031856	1.23e-71	1.36e-70
AR+/PGR+ cells	ABRAXAS2	17.89691	1.0957204	1.25e-71	1.38e-70
AR+/PGR+ cells	COX11	17.893774	0.89013004	1.32e-71	1.46e-70
AR+/PGR+ cells	ASCC3	17.887627	0.21765904	1.47e-71	1.6300000000000002e-70
AR+/PGR+ cells	PSMC3	17.886763	0.24670987	1.5e-71	1.6600000000000002e-70
AR+/PGR+ cells	TM2D1	17.886671	0.3268393	1.5e-71	1.6600000000000002e-70
AR+/PGR+ cells	FAM76A	17.8856	0.75447565	1.53e-71	1.6900000000000002e-70
AR+/PGR+ cells	CCDC90B	17.883337	0.72489166	1.59e-71	1.76e-70
AR+/PGR+ cells	CTTN	17.882626	0.11258196	1.61e-71	1.7800000000000002e-70
AR+/PGR+ cells	ENSG00000286266	17.880287	4.061368	1.68e-71	1.86e-70
AR+/PGR+ cells	EFNA5	17.879862	0.8452243	1.69e-71	1.8700000000000002e-70
AR+/PGR+ cells	GET3	17.879486	0.93370056	1.7e-71	1.88e-70
AR+/PGR+ cells	FGD5-AS1	17.87423	0.143192	1.87e-71	2.07e-70
AR+/PGR+ cells	WARS2-AS1	17.871538	0.5453735	1.9700000000000002e-71	2.1700000000000002e-70
AR+/PGR+ cells	ENSG00000287409	17.867506	4.039943	2.11e-71	2.33e-70
AR+/PGR+ cells	HULC	17.864624	1.253736	2.22e-71	2.46e-70
AR+/PGR+ cells	KCTD1	17.864227	0.8998549	2.24e-71	2.4700000000000002e-70
AR+/PGR+ cells	HDAC7	17.862228	1.1360711	2.32e-71	2.5600000000000002e-70
AR+/PGR+ cells	TARS2	17.860016	1.0581167	2.42e-71	2.67e-70
AR+/PGR+ cells	L3HYPDH	17.851055	1.6589904	2.84e-71	3.13e-70
AR+/PGR+ cells	TARS1	17.850279	0.39286315	2.88e-71	3.17e-70
AR+/PGR+ cells	ANKHD1	17.850044	-0.06345679	2.89e-71	3.18e-70
AR+/PGR+ cells	RNF146	17.843735	0.8287506	3.23e-71	3.5600000000000004e-70
AR+/PGR+ cells	ANKLE2	17.84338	-0.10491432	3.25e-71	3.59e-70
AR+/PGR+ cells	TMEM43	17.839441	0.738126	3.49e-71	3.85e-70
AR+/PGR+ cells	LMBR1	17.804125	0.144765	6.56e-71	7.230000000000001e-70
AR+/PGR+ cells	TDRKH	17.797787	3.2053432	7.35e-71	8.090000000000001e-70
AR+/PGR+ cells	NRP1	17.793285	0.75665796	7.970000000000001e-71	8.77e-70
AR+/PGR+ cells	MYBBP1A	17.789171	1.890204	8.57e-71	9.43e-70
AR+/PGR+ cells	MRPL52	17.784046	0.013728598	9.39e-71	1.0299999999999999e-69
AR+/PGR+ cells	ACADVL	17.780508	0.7241812	1e-70	1.1e-69
AR+/PGR+ cells	EXTL2	17.779226	1.7382907	1.02e-70	1.13e-69
AR+/PGR+ cells	SLC4A5	17.77418	1.6321434	1.12e-70	1.2299999999999999e-69
AR+/PGR+ cells	MAGT1	17.773983	0.2691719	1.12e-70	1.24e-69
AR+/PGR+ cells	STX7	17.771923	0.9316024	1.17e-70	1.28e-69
AR+/PGR+ cells	SOD1	17.769407	-0.08121357	1.2200000000000001e-70	1.34e-69
AR+/PGR+ cells	SEC22C	17.767536	0.6878796	1.26e-70	1.38e-69
AR+/PGR+ cells	SNRPA1	17.767185	0.38090718	1.27e-70	1.39e-69
AR+/PGR+ cells	SRGAP2C	17.762346	0.8422541	1.38e-70	1.52e-69
AR+/PGR+ cells	EEF1A1	17.743975	0.9124807	1.92e-70	2.1e-69
AR+/PGR+ cells	NELFE	17.742443	0.708819	1.97e-70	2.1599999999999998e-69
AR+/PGR+ cells	SCAMP3	17.742235	0.948854	1.98e-70	2.17e-69
AR+/PGR+ cells	PDHA1	17.741701	0.55995405	2e-70	2.19e-69
AR+/PGR+ cells	POMGNT2	17.741413	1.3990843	2.01e-70	2.2e-69
AR+/PGR+ cells	CPD	17.735014	0.703365	2.25e-70	2.4599999999999997e-69
AR+/PGR+ cells	PDIA6	17.731575	-0.05461996	2.39e-70	2.62e-69
AR+/PGR+ cells	MFSD14B	17.729141	0.49688265	2.5000000000000002e-70	2.73e-69
AR+/PGR+ cells	SCYL3	17.727104	1.7454896	2.5900000000000002e-70	2.83e-69
AR+/PGR+ cells	RAPGEF6	17.727032	0.29702622	2.5900000000000002e-70	2.8399999999999997e-69
AR+/PGR+ cells	NDRG2	17.720732	1.7710105	2.9000000000000004e-70	3.17e-69
AR+/PGR+ cells	TAF9	17.719421	0.465381	2.9700000000000005e-70	3.25e-69
AR+/PGR+ cells	CCDC40	17.715927	1.710075	3.16e-70	3.45e-69
AR+/PGR+ cells	ZC3H4	17.715395	0.92983705	3.19e-70	3.49e-69
AR+/PGR+ cells	HNRNPA2B1	17.714752	0.5045402	3.23e-70	3.52e-69
AR+/PGR+ cells	SPPL2A	17.711477	-0.22087277	3.42e-70	3.7399999999999996e-69
AR+/PGR+ cells	FBXO21	17.709635	0.5619189	3.53e-70	3.86e-69
AR+/PGR+ cells	MRPL27	17.707235	0.40974653	3.6900000000000005e-70	4.02e-69
AR+/PGR+ cells	WDR11	17.705263	1.1987201	3.82e-70	4.17e-69
AR+/PGR+ cells	IPO8	17.705118	0.7219166	3.83e-70	4.1799999999999997e-69
AR+/PGR+ cells	NHSL2	17.70259	0.785965	4e-70	4.37e-69
AR+/PGR+ cells	DLG3	17.683615	0.681481	5.6100000000000006e-70	6.11e-69
AR+/PGR+ cells	CTDSPL2	17.681501	-0.16649313	5.820000000000001e-70	6.35e-69
AR+/PGR+ cells	ACAA2	17.680866	0.5976466	5.89e-70	6.42e-69
AR+/PGR+ cells	SKIC8	17.678215	0.90215504	6.170000000000001e-70	6.719999999999999e-69
AR+/PGR+ cells	ARHGEF26	17.666555	1.1316293	7.590000000000001e-70	8.269999999999999e-69
AR+/PGR+ cells	COPS9	17.665596	0.18799488	7.720000000000001e-70	8.4e-69
AR+/PGR+ cells	ZNF44	17.663567	0.7921249	8e-70	8.71e-69
AR+/PGR+ cells	CDK5RAP2	17.663044	0.05689416	8.080000000000001e-70	8.79e-69
AR+/PGR+ cells	MAP3K3	17.6622	0.53015834	8.200000000000001e-70	8.919999999999999e-69
AR+/PGR+ cells	SELENOF	17.658278	0.25046456	8.790000000000001e-70	9.56e-69
AR+/PGR+ cells	HDHD2	17.657593	1.0977131	8.900000000000001e-70	9.67e-69
AR+/PGR+ cells	RPRD1A	17.654179	0.094020344	9.45e-70	1.03e-68
AR+/PGR+ cells	FAM217B	17.644129	2.0259833	1.13e-69	1.2299999999999998e-68
AR+/PGR+ cells	FLAD1	17.635695	1.3610138	1.31e-69	1.42e-68
AR+/PGR+ cells	NPM1	17.632946	0.18693763	1.38e-69	1.4899999999999998e-68
AR+/PGR+ cells	PRDX3	17.63282	0.14145347	1.38e-69	1.4999999999999998e-68
AR+/PGR+ cells	NFATC3	17.6203	0.27791628	1.72e-69	1.8699999999999997e-68
AR+/PGR+ cells	NKX6-1	17.617468	4.0707836	1.81e-69	1.96e-68
AR+/PGR+ cells	CEBPZOS	17.61381	0.7891729	1.93e-69	2.09e-68
AR+/PGR+ cells	STX6	17.612488	0.65013164	1.98e-69	2.14e-68
AR+/PGR+ cells	GID8	17.60959	0.93625784	2.08e-69	2.25e-68
AR+/PGR+ cells	GCFC2	17.607265	0.81968683	2.17e-69	2.35e-68
AR+/PGR+ cells	UBE2D2	17.605293	0.08766346	2.24e-69	2.43e-68
AR+/PGR+ cells	UBTF	17.604563	0.33801845	2.27e-69	2.4599999999999996e-68
AR+/PGR+ cells	ITGA7	17.600727	0.8779107	2.4299999999999997e-69	2.63e-68
AR+/PGR+ cells	NRIP3	17.597157	2.3265722	2.59e-69	2.7999999999999997e-68
AR+/PGR+ cells	MRFAP1L1	17.58869	1.3011423	3.0099999999999997e-69	3.25e-68
AR+/PGR+ cells	MGRN1	17.58083	0.17815338	3.45e-69	3.7399999999999994e-68
AR+/PGR+ cells	DGKE	17.574017	2.2425752	3.9e-69	4.2099999999999995e-68
AR+/PGR+ cells	SIVA1	17.573599	-0.21208687	3.92e-69	4.24e-68
AR+/PGR+ cells	DACT3-AS1	17.56125	1.8643419	4.88e-69	5.27e-68
AR+/PGR+ cells	RAP2C-AS1	17.560974	0.84254825	4.9e-69	5.2999999999999995e-68
AR+/PGR+ cells	CNIH1	17.557606	0.6400904	5.199999999999999e-69	5.62e-68
AR+/PGR+ cells	HINT1	17.555952	0.17945099	5.36e-69	5.78e-68
AR+/PGR+ cells	LRRC75A	17.549255	1.1778432	6.03e-69	6.51e-68
AR+/PGR+ cells	FAM228B	17.54007	0.41797775	7.08e-69	7.649999999999999e-68
AR+/PGR+ cells	ENSG00000223727	17.537916	2.1186733	7.36e-69	7.94e-68
AR+/PGR+ cells	G2E3	17.536133	0.88082916	7.59e-69	8.19e-68
AR+/PGR+ cells	OXCT1	17.535334	0.09679384	7.7e-69	8.299999999999999e-68
AR+/PGR+ cells	MSH5	17.534021	0.1899973	7.879999999999999e-69	8.499999999999999e-68
AR+/PGR+ cells	ZFP14	17.529224	1.0992529	8.57e-69	9.239999999999999e-68
AR+/PGR+ cells	CUEDC2	17.528715	0.4684384	8.65e-69	9.32e-68
AR+/PGR+ cells	CILK1	17.526537	1.7167941	8.99e-69	9.68e-68
AR+/PGR+ cells	ITGB1BP1	17.52457	0.24478544	9.3e-69	1e-67
AR+/PGR+ cells	RNF34	17.523401	0.71219623	9.499999999999999e-69	1.02e-67
AR+/PGR+ cells	MARCHF8	17.521551	1.7234058	9.809999999999999e-69	1.0599999999999999e-67
AR+/PGR+ cells	TRAM2	17.519304	0.82004416	1.02e-68	1.0999999999999999e-67
AR+/PGR+ cells	MIS12	17.513327	1.9330889	1.1299999999999999e-68	1.22e-67
AR+/PGR+ cells	MRPS11	17.511536	0.6352011	1.1699999999999999e-68	1.26e-67
AR+/PGR+ cells	TCEA2	17.510424	0.5139122	1.19e-68	1.28e-67
AR+/PGR+ cells	RAB6A	17.507488	-0.000724491	1.2599999999999999e-68	1.3499999999999999e-67
AR+/PGR+ cells	MCUB	17.50649	1.3355693	1.28e-68	1.3699999999999999e-67
AR+/PGR+ cells	CCDC137	17.494207	0.98946154	1.5899999999999998e-68	1.6999999999999997e-67
AR+/PGR+ cells	GATAD2A	17.49017	-0.08800454	1.6999999999999999e-68	1.83e-67
AR+/PGR+ cells	AKAP12	17.489494	0.12599376	1.7199999999999998e-68	1.85e-67
AR+/PGR+ cells	DPF2	17.488874	0.9405787	1.74e-68	1.87e-67
AR+/PGR+ cells	COG7	17.487041	0.88966084	1.7999999999999998e-68	1.93e-67
AR+/PGR+ cells	DNAL1	17.485676	0.91446704	1.8399999999999999e-68	1.98e-67
AR+/PGR+ cells	MRPS34	17.481483	0.30856782	1.98e-68	2.1299999999999998e-67
AR+/PGR+ cells	PRR12	17.476168	0.6995064	2.1799999999999997e-68	2.3299999999999997e-67
AR+/PGR+ cells	MDN1	17.472538	-0.121933006	2.32e-68	2.49e-67
AR+/PGR+ cells	ATP6V0E1	17.470583	-0.113881804	2.4e-68	2.57e-67
AR+/PGR+ cells	BBIP1	17.468515	1.1923909	2.4899999999999997e-68	2.67e-67
AR+/PGR+ cells	ZBTB8OS	17.466938	-0.056760557	2.56e-68	2.7399999999999998e-67
AR+/PGR+ cells	VTA1	17.465101	0.7709418	2.6399999999999996e-68	2.8299999999999998e-67
AR+/PGR+ cells	PTPN14	17.464941	0.48312894	2.6499999999999998e-68	2.8399999999999998e-67
AR+/PGR+ cells	PRRC2B	17.456482	-0.26252604	3.07e-68	3.29e-67
AR+/PGR+ cells	PRDX1	17.455084	-0.21944585	3.15e-68	3.37e-67
AR+/PGR+ cells	RMND1	17.449528	0.57446146	3.4699999999999997e-68	3.7099999999999996e-67
AR+/PGR+ cells	BCCIP	17.448929	0.79705685	3.51e-68	3.7499999999999996e-67
AR+/PGR+ cells	TMEM135	17.44738	0.50590044	3.5999999999999997e-68	3.8499999999999995e-67
AR+/PGR+ cells	FBXO22	17.446388	0.7948237	3.6699999999999995e-68	3.92e-67
AR+/PGR+ cells	ZDHHC4	17.442747	0.5762772	3.91e-68	4.17e-67
AR+/PGR+ cells	MRPL33	17.441587	0.04905056	3.99e-68	4.2599999999999996e-67
AR+/PGR+ cells	PIM1	17.440619	1.7561034	4.0599999999999996e-68	4.33e-67
AR+/PGR+ cells	FAM227B	17.439556	1.0847468	4.13e-68	4.41e-67
AR+/PGR+ cells	PRPF39	17.439476	0.81600976	4.14e-68	4.4199999999999995e-67
AR+/PGR+ cells	NFATC2IP	17.437824	0.38453543	4.2599999999999995e-68	4.5399999999999995e-67
AR+/PGR+ cells	USP3-AS1	17.434086	1.3842593	4.55e-68	4.8499999999999996e-67
AR+/PGR+ cells	INO80	17.430527	-0.11810595	4.84e-68	5.16e-67
AR+/PGR+ cells	TXNL4A	17.427599	-0.13640967	5.0899999999999995e-68	5.429999999999999e-67
AR+/PGR+ cells	UXT	17.426172	0.18256238	5.22e-68	5.5599999999999996e-67
AR+/PGR+ cells	APRT	17.424435	-0.06761768	5.38e-68	5.73e-67
AR+/PGR+ cells	GABPA	17.42372	1.472475	5.4499999999999995e-68	5.81e-67
AR+/PGR+ cells	NR4A1	17.42245	0.44337386	5.57e-68	5.93e-67
AR+/PGR+ cells	ZFP30	17.418648	1.308602	5.959999999999999e-68	6.34e-67
AR+/PGR+ cells	ASH2L	17.412367	0.5769105	6.65e-68	7.07e-67
AR+/PGR+ cells	ELP1	17.412294	1.1219262	6.66e-68	7.08e-67
AR+/PGR+ cells	UNC45A	17.411951	0.8166332	6.7e-68	7.12e-67
AR+/PGR+ cells	COPB2-DT	17.411716	0.5859625	6.72e-68	7.15e-67
AR+/PGR+ cells	TAOK1	17.411594	-0.3212958	6.7399999999999994e-68	7.16e-67
AR+/PGR+ cells	CCNL2	17.407558	0.20832552	7.23e-68	7.68e-67
AR+/PGR+ cells	AP3S2	17.40631	-0.006821904	7.389999999999999e-68	7.85e-67
AR+/PGR+ cells	PMM2	17.405275	0.63358486	7.52e-68	7.989999999999999e-67
AR+/PGR+ cells	CEP162	17.404747	1.53215	7.59e-68	8.059999999999999e-67
AR+/PGR+ cells	ENSG00000249456	17.402842	0.41611037	7.849999999999999e-68	8.33e-67
AR+/PGR+ cells	DRAP1	17.388441	-0.01058779	1.01e-67	1.07e-66
AR+/PGR+ cells	RIOX2	17.386633	1.7231721	1.04e-67	1.1100000000000001e-66
AR+/PGR+ cells	NFX1	17.385435	0.0243313	1.0599999999999999e-67	1.1300000000000001e-66
AR+/PGR+ cells	ACSS2	17.384077	0.8399416	1.0899999999999999e-67	1.1500000000000001e-66
AR+/PGR+ cells	IAH1	17.382938	0.23994459	1.1099999999999999e-67	1.18e-66
AR+/PGR+ cells	UEVLD	17.38026	0.5571696	1.1599999999999999e-67	1.23e-66
AR+/PGR+ cells	AP2B1	17.362667	-0.06616338	1.5799999999999998e-67	1.68e-66
AR+/PGR+ cells	PTMA	17.35117	0.42765442	1.93e-67	2.05e-66
AR+/PGR+ cells	PTPN1	17.348343	0.4199239	2.03e-67	2.15e-66
AR+/PGR+ cells	RAB5IF	17.344278	0.1400037	2.1799999999999998e-67	2.31e-66
AR+/PGR+ cells	EPG5	17.337097	0.5371812	2.47e-67	2.61e-66
AR+/PGR+ cells	FAM229B	17.335777	0.41072717	2.53e-67	2.6700000000000003e-66
AR+/PGR+ cells	PLCL2	17.335531	1.5077107	2.54e-67	2.6800000000000004e-66
AR+/PGR+ cells	NNT	17.325365	0.39274383	3.03e-67	3.2000000000000003e-66
AR+/PGR+ cells	SLC9A1	17.324427	1.5550075	3.0799999999999996e-67	3.25e-66
AR+/PGR+ cells	CTNS	17.318514	2.1725936	3.41e-67	3.6e-66
AR+/PGR+ cells	ZNF704	17.317087	0.4312788	3.5e-67	3.69e-66
AR+/PGR+ cells	VTI1B	17.311724	0.4662196	3.84e-67	4.05e-66
AR+/PGR+ cells	DZIP3	17.310396	0.8842359	3.9299999999999995e-67	4.14e-66
AR+/PGR+ cells	PIP4K2C	17.310087	2.0426524	3.9499999999999995e-67	4.1700000000000004e-66
AR+/PGR+ cells	ENSG00000291177	17.309174	0.8960241	4.0099999999999994e-67	4.23e-66
AR+/PGR+ cells	RIT1	17.307478	0.20081085	4.13e-67	4.36e-66
AR+/PGR+ cells	DENND10	17.307173	0.8394259	4.15e-67	4.38e-66
AR+/PGR+ cells	MLF2	17.304987	0.11841949	4.31e-67	4.55e-66
AR+/PGR+ cells	UQCRC2	17.303083	0.27404666	4.4599999999999995e-67	4.7000000000000004e-66
AR+/PGR+ cells	UBE2O	17.301422	0.7323039	4.59e-67	4.830000000000001e-66
AR+/PGR+ cells	RPS9	17.298147	0.3614178	4.86e-67	5.12e-66
AR+/PGR+ cells	BTBD3	17.295967	0.9914433	5.04e-67	5.31e-66
AR+/PGR+ cells	RNF149	17.290987	0.654559	5.4999999999999996e-67	5.79e-66
AR+/PGR+ cells	PPTC7	17.283	0.13647312	6.319999999999999e-67	6.65e-66
AR+/PGR+ cells	NCOR2	17.280664	-0.17656763	6.58e-67	6.920000000000001e-66
AR+/PGR+ cells	IQCN	17.266523	2.1032143	8.41e-67	8.840000000000001e-66
AR+/PGR+ cells	TADA3	17.2659	0.5025617	8.5e-67	8.93e-66
AR+/PGR+ cells	HMBOX1	17.264688	0.10826292	8.679999999999999e-67	9.12e-66
AR+/PGR+ cells	LSM6	17.263351	0.77462685	8.879999999999999e-67	9.33e-66
AR+/PGR+ cells	MFSD14CP	17.263262	-0.44622445	8.89e-67	9.34e-66
AR+/PGR+ cells	BNIP2	17.262394	0.23854904	9.03e-67	9.48e-66
AR+/PGR+ cells	BRD7	17.25702	0.32655972	9.91e-67	1.04e-65
AR+/PGR+ cells	DHX33	17.252848	1.2718099	1.07e-66	1.12e-65
AR+/PGR+ cells	PTTG1IP	17.248655	0.11124284	1.1500000000000001e-66	1.2e-65
AR+/PGR+ cells	OSBPL8	17.248129	0.057086833	1.16e-66	1.21e-65
AR+/PGR+ cells	ZNF260	17.242386	1.34456	1.28e-66	1.34e-65
AR+/PGR+ cells	NARF	17.24196	0.6768521	1.2900000000000001e-66	1.35e-65
AR+/PGR+ cells	MARCHF6	17.239902	0.10200666	1.33e-66	1.4e-65
AR+/PGR+ cells	ITGA11	17.233013	0.51492167	1.5e-66	1.57e-65
AR+/PGR+ cells	ZNF667-AS1	17.229952	0.3819082	1.58e-66	1.6600000000000001e-65
AR+/PGR+ cells	GTF2A2	17.228397	0.052838866	1.63e-66	1.7e-65
AR+/PGR+ cells	SPEF2	17.228079	1.2351568	1.63e-66	1.71e-65
AR+/PGR+ cells	CUL3	17.224394	0.12156975	1.74e-66	1.82e-65
AR+/PGR+ cells	FARP2	17.222422	1.1552498	1.8e-66	1.89e-65
AR+/PGR+ cells	ZNF609	17.217947	-0.3928299	1.9500000000000002e-66	2.04e-65
AR+/PGR+ cells	CHMP4A	17.217934	0.6951367	1.9500000000000002e-66	2.04e-65
AR+/PGR+ cells	FLNB	17.214354	0.25208786	2.07e-66	2.1700000000000002e-65
AR+/PGR+ cells	REEP5	17.20108	0.38819107	2.61e-66	2.72e-65
AR+/PGR+ cells	CTCF	17.19246	0.051699962	3.0200000000000003e-66	3.16e-65
AR+/PGR+ cells	PGLS	17.19219	0.40382567	3.04e-66	3.17e-65
AR+/PGR+ cells	CCDC191	17.182178	1.4797989	3.61e-66	3.77e-65
AR+/PGR+ cells	ELMO2	17.172182	1.7625008	4.29e-66	4.48e-65
AR+/PGR+ cells	RPS14	17.170942	0.77028465	4.38e-66	4.57e-65
AR+/PGR+ cells	SPG11	17.167141	-0.15141957	4.6800000000000003e-66	4.88e-65
AR+/PGR+ cells	TIMM10	17.16288	0.69320107	5.04e-66	5.25e-65
AR+/PGR+ cells	NGDN	17.155779	1.0626599	5.690000000000001e-66	5.93e-65
AR+/PGR+ cells	RNASEH2C	17.1527	0.3852258	6e-66	6.26e-65
AR+/PGR+ cells	ZBTB11	17.151342	1.0235088	6.14e-66	6.4e-65
AR+/PGR+ cells	ENSG00000289228	17.14754	0.7560206	6.560000000000001e-66	6.83e-65
AR+/PGR+ cells	EMC1	17.14244	1.3955758	7.16e-66	7.46e-65
AR+/PGR+ cells	CLK2	17.140728	1.1915631	7.37e-66	7.68e-65
AR+/PGR+ cells	MRPL55	17.14058	0.3029213	7.39e-66	7.7e-65
AR+/PGR+ cells	SF3B3	17.139372	0.25100508	7.55e-66	7.86e-65
AR+/PGR+ cells	HNRNPH2	17.138372	0.7139453	7.68e-66	7.99e-65
AR+/PGR+ cells	PRMT5	17.135696	1.486179	8.04e-66	8.36e-65
AR+/PGR+ cells	BNIP3	17.13497	-0.28149205	8.140000000000001e-66	8.47e-65
AR+/PGR+ cells	PAXBP1	17.13152	0.06513458	8.64e-66	8.98e-65
AR+/PGR+ cells	COX7B	17.123268	-0.26883206	9.95e-66	1.03e-64
AR+/PGR+ cells	UHRF2	17.120983	0.30334055	1.04e-65	1.0800000000000001e-64
AR+/PGR+ cells	SYNJ2BP	17.117893	1.099027	1.09e-65	1.13e-64
AR+/PGR+ cells	KCNE3	17.117754	4.898133	1.09e-65	1.14e-64
AR+/PGR+ cells	ABCD3	17.116827	0.8130935	1.11e-65	1.15e-64
AR+/PGR+ cells	ZFP36	17.107029	0.3047711	1.32e-65	1.3700000000000001e-64
AR+/PGR+ cells	PHB2	17.106382	0.24005185	1.33e-65	1.3800000000000002e-64
AR+/PGR+ cells	FNIP1	17.105774	-0.10902825	1.34e-65	1.39e-64
AR+/PGR+ cells	BLTP3B	17.104847	0.31412128	1.37e-65	1.42e-64
AR+/PGR+ cells	IGFBP5	17.102634	-0.108890645	1.42e-65	1.4700000000000001e-64
AR+/PGR+ cells	IER2	17.101667	0.4489909	1.44e-65	1.5e-64
AR+/PGR+ cells	RPL11	17.09226	0.6767082	1.69e-65	1.76e-64
AR+/PGR+ cells	COX20	17.080982	-0.07758282	2.06e-65	2.13e-64
AR+/PGR+ cells	MAP4K3-DT	17.077343	0.12278793	2.19e-65	2.27e-64
AR+/PGR+ cells	PKDCC	17.076942	2.0984628	2.2e-65	2.28e-64
AR+/PGR+ cells	PTOV1	17.073404	0.343506	2.3400000000000002e-65	2.42e-64
AR+/PGR+ cells	SCARA3	17.072254	0.40599585	2.39e-65	2.47e-64
AR+/PGR+ cells	TCOF1	17.062422	0.27797285	2.83e-65	2.9200000000000003e-64
AR+/PGR+ cells	EPS15L1	17.060707	0.075597934	2.91e-65	3.01e-64
AR+/PGR+ cells	CPSF3	17.05438	0.7188349	3.24e-65	3.3500000000000004e-64
AR+/PGR+ cells	ACBD3	17.052004	0.1612278	3.38e-65	3.49e-64
AR+/PGR+ cells	ZRSR2	17.048553	0.8703734	3.58e-65	3.7e-64
AR+/PGR+ cells	SNHG15	17.035606	0.90847784	4.47e-65	4.62e-64
AR+/PGR+ cells	GOLGA2	17.033072	0.17712173	4.67e-65	4.82e-64
AR+/PGR+ cells	MECP2	17.03099	-0.09703561	4.84e-65	4.99e-64
AR+/PGR+ cells	EZH2	17.027542	0.23113292	5.13e-65	5.3e-64
AR+/PGR+ cells	GIT2	17.01967	0.47632816	5.87e-65	6.06e-64
AR+/PGR+ cells	ZC3H15	17.00617	0.10090624	7.39e-65	7.630000000000001e-64
AR+/PGR+ cells	HIKESHI	17.005877	0.43550763	7.43e-65	7.66e-64
AR+/PGR+ cells	TMED8	17.004663	0.66046983	7.58e-65	7.82e-64
AR+/PGR+ cells	GRHPR	16.99856	0.17623827	8.42e-65	8.680000000000001e-64
AR+/PGR+ cells	FAM120C	16.992455	0.43835697	9.34e-65	9.62e-64
AR+/PGR+ cells	GNG12-AS1	16.986004	1.3693916	1.04e-64	1.07e-63
AR+/PGR+ cells	ROR1-AS1	16.984903	2.1497912	1.06e-64	1.09e-63
AR+/PGR+ cells	TET2	16.98251	0.78822255	1.11e-64	1.14e-63
AR+/PGR+ cells	EXOSC1	16.981203	0.976025	1.13e-64	1.16e-63
AR+/PGR+ cells	CASP8AP2	16.978754	-0.21955498	1.1800000000000001e-64	1.21e-63
AR+/PGR+ cells	CDR2	16.974228	0.30938745	1.2700000000000001e-64	1.31e-63
AR+/PGR+ cells	MTCH2	16.966278	-0.073600754	1.4600000000000001e-64	1.5e-63
AR+/PGR+ cells	MRPS31	16.95936	0.9287106	1.64e-64	1.69e-63
AR+/PGR+ cells	DIMT1	16.954748	0.6135236	1.7800000000000002e-64	1.82e-63
AR+/PGR+ cells	ELOVL1	16.953823	1.2330023	1.8000000000000002e-64	1.85e-63
AR+/PGR+ cells	MRPL42	16.952463	0.30864465	1.85e-64	1.9e-63
AR+/PGR+ cells	NFATC2	16.947493	2.1194665	2.01e-64	2.06e-63
AR+/PGR+ cells	TBL1XR1	16.947475	-0.046256937	2.01e-64	2.06e-63
AR+/PGR+ cells	GMCL1	16.94504	0.6496026	2.09e-64	2.15e-63
AR+/PGR+ cells	RHOXF1	16.944366	2.2999692	2.12e-64	2.17e-63
AR+/PGR+ cells	PEX19	16.93989	1.1977851	2.29e-64	2.35e-63
AR+/PGR+ cells	BEND7	16.937826	2.3758328	2.3700000000000003e-64	2.43e-63
AR+/PGR+ cells	DIS3L	16.936195	0.72218055	2.43e-64	2.5e-63
AR+/PGR+ cells	SQSTM1	16.924448	0.38661367	2.97e-64	3.05e-63
AR+/PGR+ cells	PRKX	16.921883	1.0320939	3.1e-64	3.18e-63
AR+/PGR+ cells	C12orf57	16.913593	-0.15898715	3.57e-64	3.66e-63
AR+/PGR+ cells	ALKBH7	16.91029	0.17667268	3.78e-64	3.87e-63
AR+/PGR+ cells	ARPC1A	16.909698	-0.09115465	3.82e-64	3.91e-63
AR+/PGR+ cells	SCP2	16.904259	0.08876948	4.1900000000000005e-64	4.29e-63
AR+/PGR+ cells	NAALADL2	16.903685	0.35627934	4.23e-64	4.33e-63
AR+/PGR+ cells	MCTS1	16.902945	0.4752337	4.2800000000000004e-64	4.38e-63
AR+/PGR+ cells	LSM10	16.90233	0.54583204	4.3200000000000004e-64	4.42e-63
AR+/PGR+ cells	BICD2	16.900091	0.67731154	4.4900000000000004e-64	4.59e-63
AR+/PGR+ cells	SYNC	16.894718	0.32472977	4.92e-64	5.03e-63
AR+/PGR+ cells	ATP5PB	16.89335	0.11340579	5.0400000000000004e-64	5.15e-63
AR+/PGR+ cells	TIMM9	16.891457	0.593739	5.2e-64	5.31e-63
AR+/PGR+ cells	NDUFS4	16.878695	0.046336893	6.46e-64	6.6e-63
AR+/PGR+ cells	DUT	16.877258	-0.037106495	6.610000000000001e-64	6.76e-63
AR+/PGR+ cells	ATP5MC2	16.87383	-0.074134395	7.01e-64	7.16e-63
AR+/PGR+ cells	SMARCC2	16.873295	0.37342682	7.07e-64	7.220000000000001e-63
AR+/PGR+ cells	CCNB1IP1	16.862726	0.42125782	8.46e-64	8.63e-63
AR+/PGR+ cells	SAMD4A-AS1	16.861565	2.8513372	8.63e-64	8.8e-63
AR+/PGR+ cells	TMEM242	16.854828	0.89065	9.67e-64	9.86e-63
AR+/PGR+ cells	MAGED1	16.850498	0.17993702	1.04e-63	1.06e-62
AR+/PGR+ cells	FMR1	16.849451	0.29473364	1.06e-63	1.08e-62
AR+/PGR+ cells	DHX35	16.849081	0.51235294	1.07e-63	1.09e-62
AR+/PGR+ cells	TNS2-AS1	16.845816	1.9848292	1.13e-63	1.15e-62
AR+/PGR+ cells	ECI2	16.834488	0.5131801	1.36e-63	1.39e-62
AR+/PGR+ cells	PPIE	16.831331	0.5905622	1.44e-63	1.46e-62
AR+/PGR+ cells	GART	16.82617	0.31991607	1.57e-63	1.5999999999999999e-62
AR+/PGR+ cells	RAD17	16.823936	0.6204131	1.63e-63	1.66e-62
AR+/PGR+ cells	PRRC1	16.814	1.0835282	1.93e-63	1.96e-62
AR+/PGR+ cells	SLC35A1	16.810959	1.0886813	2.03e-63	2.06e-62
AR+/PGR+ cells	KANSL1L	16.810148	0.51473355	2.06e-63	2.09e-62
AR+/PGR+ cells	NME1	16.809006	0.016177928	2.1e-63	2.13e-62
AR+/PGR+ cells	SUMF2	16.80434	0.037674483	2.2700000000000002e-63	2.3e-62
AR+/PGR+ cells	NUCB2	16.804054	-0.15289792	2.28e-63	2.32e-62
AR+/PGR+ cells	POGLUT3	16.802567	0.9504542	2.34e-63	2.37e-62
AR+/PGR+ cells	SRRM2	16.794102	0.06363634	2.7e-63	2.7399999999999998e-62
AR+/PGR+ cells	WDR20	16.792292	0.25213566	2.78e-63	2.82e-62
AR+/PGR+ cells	PITPNA-AS1	16.79022	1.4632275	2.88e-63	2.92e-62
AR+/PGR+ cells	SLC30A6	16.790054	0.8721858	2.89e-63	2.93e-62
AR+/PGR+ cells	COX15	16.789234	1.1243951	2.93e-63	2.97e-62
AR+/PGR+ cells	DEDD	16.786804	1.3377888	3.05e-63	3.09e-62
AR+/PGR+ cells	RUFY1	16.781551	-0.10305319	3.33e-63	3.38e-62
AR+/PGR+ cells	STAMBP	16.781189	0.3466357	3.35e-63	3.4e-62
AR+/PGR+ cells	ZNF594	16.780945	1.4113517	3.36e-63	3.4099999999999998e-62
AR+/PGR+ cells	RELB	16.77755	0.69117975	3.5600000000000003e-63	3.61e-62
AR+/PGR+ cells	NUP155	16.777391	0.1333215	3.57e-63	3.6199999999999998e-62
AR+/PGR+ cells	FBXO33	16.77545	1.4694437	3.69e-63	3.74e-62
AR+/PGR+ cells	RPIA	16.775448	1.4144305	3.69e-63	3.74e-62
AR+/PGR+ cells	MRPS27	16.775301	0.64736265	3.7e-63	3.74e-62
AR+/PGR+ cells	NDUFA12	16.770609	-0.13420895	4e-63	4.05e-62
AR+/PGR+ cells	MAML1	16.770313	0.4645331	4.02e-63	4.07e-62
AR+/PGR+ cells	BCL10-AS1	16.77014	2.5332375	4.04e-63	4.08e-62
AR+/PGR+ cells	PCMT1	16.768324	0.07858217	4.16e-63	4.21e-62
AR+/PGR+ cells	HELLPAR	16.764397	2.0130734	4.45e-63	4.49e-62
AR+/PGR+ cells	LRCH3	16.760748	-0.11500153	4.73e-63	4.7699999999999995e-62
AR+/PGR+ cells	MZF1	16.757736	2.2297423	4.97e-63	5.02e-62
AR+/PGR+ cells	HEY2	16.75764	0.39910805	4.98e-63	5.03e-62
AR+/PGR+ cells	NCBP1	16.757587	0.6941495	4.98e-63	5.03e-62
AR+/PGR+ cells	NSD3	16.751661	-0.06439051	5.51e-63	5.56e-62
AR+/PGR+ cells	AGGF1	16.743555	0.563306	6.31e-63	6.3699999999999994e-62
AR+/PGR+ cells	PMVK	16.735477	0.41327578	7.23e-63	7.2899999999999994e-62
AR+/PGR+ cells	TUBA1B-AS1	16.72669	0.12288525	8.38e-63	8.45e-62
AR+/PGR+ cells	DDI2	16.725147	0.36873728	8.6e-63	8.67e-62
AR+/PGR+ cells	PSMD3	16.722311	0.7263787	9.02e-63	9.09e-62
AR+/PGR+ cells	SHPK	16.722233	1.3791784	9.03e-63	9.1e-62
AR+/PGR+ cells	ENSG00000287422	16.71854	4.5214005	9.6e-63	9.67e-62
AR+/PGR+ cells	TRAP1	16.71531	-0.09561872	1.01e-62	1.02e-61
AR+/PGR+ cells	ZSCAN5A	16.706383	1.5420604	1.18e-62	1.1899999999999999e-61
AR+/PGR+ cells	OTUD7A	16.70328	1.5803859	1.24e-62	1.25e-61
AR+/PGR+ cells	AIDA	16.701347	0.43480244	1.28e-62	1.2899999999999999e-61
AR+/PGR+ cells	FBLIM1	16.687178	0.08171405	1.62e-62	1.63e-61
AR+/PGR+ cells	MIR9-1HG	16.685688	1.323568	1.67e-62	1.68e-61
AR+/PGR+ cells	ATG7	16.68466	-0.002751241	1.69e-62	1.7e-61
AR+/PGR+ cells	PUDP	16.683252	0.49193087	1.74e-62	1.7399999999999998e-61
AR+/PGR+ cells	PI15	16.676767	0.045548003	1.93e-62	1.94e-61
AR+/PGR+ cells	ZNF593	16.673998	0.15475152	2.0299999999999998e-62	2.04e-61
AR+/PGR+ cells	DOCK1	16.673843	-0.06181808	2.0299999999999998e-62	2.04e-61
AR+/PGR+ cells	BRMS1L	16.672379	1.357452	2.08e-62	2.09e-61
AR+/PGR+ cells	FBXW2	16.67196	0.5307322	2.1e-62	2.1e-61
AR+/PGR+ cells	DEAF1	16.668291	-0.071565636	2.23e-62	2.24e-61
AR+/PGR+ cells	CLHC1	16.662235	0.7040435	2.47e-62	2.47e-61
AR+/PGR+ cells	ENSG00000286803	16.660059	2.7406554	2.56e-62	2.5699999999999998e-61
AR+/PGR+ cells	GCN1	16.65963	0.40964466	2.58e-62	2.5799999999999998e-61
AR+/PGR+ cells	PAK2	16.655703	-0.006384551	2.75e-62	2.76e-61
AR+/PGR+ cells	LINC01088	16.654636	2.2383797	2.8e-62	2.8099999999999997e-61
AR+/PGR+ cells	ZNF703	16.646912	2.0377734	3.19e-62	3.19e-61
AR+/PGR+ cells	MT-ATP8	16.640926	-0.5669797	3.52e-62	3.53e-61
AR+/PGR+ cells	PRPF31	16.638998	0.719787	3.64e-62	3.64e-61
AR+/PGR+ cells	SORCS3	16.636482	1.9035221	3.7899999999999997e-62	3.8e-61
AR+/PGR+ cells	TTN-AS1	16.631117	0.6088584	4.15e-62	4.1499999999999996e-61
AR+/PGR+ cells	HEPH	16.631115	1.1283844	4.15e-62	4.1499999999999996e-61
AR+/PGR+ cells	LZTS2	16.628191	0.63750213	4.36e-62	4.3599999999999996e-61
AR+/PGR+ cells	NFE2L3	16.627295	3.0646446	4.42e-62	4.4199999999999994e-61
AR+/PGR+ cells	PHTF1	16.62685	0.869736	4.45e-62	4.45e-61
AR+/PGR+ cells	LRRC3B	16.62645	3.5981376	4.4799999999999995e-62	4.48e-61
AR+/PGR+ cells	CDC37L1	16.626059	0.6412695	4.51e-62	4.5099999999999996e-61
AR+/PGR+ cells	NPAT	16.625828	0.587116	4.53e-62	4.5299999999999996e-61
AR+/PGR+ cells	RECQL	16.625237	0.5830942	4.58e-62	4.5699999999999995e-61
AR+/PGR+ cells	ACTR10	16.62113	0.15021203	4.8999999999999995e-62	4.89e-61
AR+/PGR+ cells	TCF23	16.620653	3.779751	4.94e-62	4.9299999999999996e-61
AR+/PGR+ cells	PREPL	16.619663	0.6742453	5.02e-62	5.0099999999999995e-61
AR+/PGR+ cells	ZNF496	16.6185	1.5365728	5.12e-62	5.11e-61
AR+/PGR+ cells	C18orf32	16.61535	0.26847136	5.3999999999999995e-62	5.38e-61
AR+/PGR+ cells	ARHGEF10	16.612457	0.28977278	5.66e-62	5.65e-61
AR+/PGR+ cells	IMMP1L	16.60879	0.73742664	6.02e-62	5.9999999999999995e-61
AR+/PGR+ cells	EXOC1	16.59166	0.43849462	8.01e-62	7.98e-61
AR+/PGR+ cells	VPS35	16.59125	-0.044213366	8.06e-62	8.029999999999999e-61
AR+/PGR+ cells	CBLL1	16.587307	1.2606815	8.61e-62	8.58e-61
AR+/PGR+ cells	PHYH	16.586405	0.5565961	8.74e-62	8.7e-61
AR+/PGR+ cells	KIF27	16.58369	0.9820389	9.14e-62	9.099999999999999e-61
AR+/PGR+ cells	NNT-AS1	16.577368	0.86621547	1.02e-61	1.01e-60
AR+/PGR+ cells	SNHG6	16.577255	-0.27887988	1.02e-61	1.01e-60
AR+/PGR+ cells	DENND4A	16.57499	0.4010953	1.06e-61	1.05e-60
AR+/PGR+ cells	THYN1	16.571745	1.0259461	1.12e-61	1.11e-60
AR+/PGR+ cells	WLS	16.570368	0.28198534	1.14e-61	1.13e-60
AR+/PGR+ cells	NPHP1	16.569712	1.8980209	1.15e-61	1.1499999999999999e-60
AR+/PGR+ cells	TENT4B	16.568628	0.86846143	1.17e-61	1.1699999999999999e-60
AR+/PGR+ cells	CD44	16.561985	0.63575864	1.3099999999999999e-61	1.3e-60
AR+/PGR+ cells	ZFYVE21	16.559988	0.2812765	1.36e-61	1.35e-60
AR+/PGR+ cells	DCAF16	16.54712	0.6626414	1.68e-61	1.67e-60
AR+/PGR+ cells	RABL6	16.545073	0.085312285	1.7399999999999998e-61	1.73e-60
AR+/PGR+ cells	NSD1	16.54441	-0.3884527	1.7599999999999998e-61	1.74e-60
AR+/PGR+ cells	WIPF3	16.54193	2.6713257	1.83e-61	1.8199999999999998e-60
AR+/PGR+ cells	PSMD5	16.54028	0.82295537	1.88e-61	1.87e-60
AR+/PGR+ cells	WDR1	16.536474	-0.059741903	1.9999999999999997e-61	1.99e-60
AR+/PGR+ cells	CHSY1	16.527721	0.6685489	2.32e-61	2.2999999999999998e-60
AR+/PGR+ cells	DLG2	16.524769	0.6520097	2.4299999999999997e-61	2.41e-60
AR+/PGR+ cells	LINC02246	16.52248	1.7786317	2.53e-61	2.5099999999999997e-60
AR+/PGR+ cells	UST	16.520647	0.75676256	2.6099999999999997e-61	2.58e-60
AR+/PGR+ cells	PEF1	16.51987	0.6692236	2.6399999999999997e-61	2.61e-60
AR+/PGR+ cells	GOLGA3	16.51372	-0.038480066	2.92e-61	2.89e-60
AR+/PGR+ cells	PRPF38B	16.511467	0.08407972	3.0299999999999997e-61	2.9999999999999996e-60
AR+/PGR+ cells	LINC01799	16.511406	3.3535433	3.0399999999999997e-61	3.01e-60
AR+/PGR+ cells	LIX1L-AS1	16.510284	2.36071	3.09e-61	3.0599999999999997e-60
AR+/PGR+ cells	MORN1	16.507322	1.8344715	3.25e-61	3.21e-60
AR+/PGR+ cells	MARF1	16.50626	0.6056474	3.3099999999999996e-61	3.27e-60
AR+/PGR+ cells	BAG5	16.500443	0.8860556	3.64e-61	3.6e-60
AR+/PGR+ cells	UBTD1	16.492182	1.5490661	4.18e-61	4.1299999999999996e-60
AR+/PGR+ cells	TYW1	16.490988	-0.4002702	4.26e-61	4.21e-60
AR+/PGR+ cells	DARS2	16.49068	1.1145053	4.28e-61	4.23e-60
AR+/PGR+ cells	PTGFRN	16.487656	0.68434626	4.5e-61	4.4499999999999996e-60
AR+/PGR+ cells	HAPSTR1	16.485521	0.9707343	4.66e-61	4.5999999999999997e-60
AR+/PGR+ cells	TCTN3	16.482538	1.6196537	4.9e-61	4.84e-60
AR+/PGR+ cells	MCM9	16.477287	1.1487733	5.34e-61	5.27e-60
AR+/PGR+ cells	LIG3	16.476202	0.84108347	5.44e-61	5.37e-60
AR+/PGR+ cells	HIPK1	16.473911	0.61192495	5.65e-61	5.569999999999999e-60
AR+/PGR+ cells	AUH	16.471378	0.36149922	5.8899999999999994e-61	5.81e-60
AR+/PGR+ cells	POT1	16.470737	1.0531352	5.95e-61	5.87e-60
AR+/PGR+ cells	PNO1	16.470175	0.7241108	6.01e-61	5.92e-60
AR+/PGR+ cells	CLCN6	16.470049	1.2878538	6.0199999999999995e-61	5.93e-60
AR+/PGR+ cells	ENSG00000250243	16.46852	4.4764767	6.18e-61	6.08e-60
AR+/PGR+ cells	LTA4H	16.464724	0.90836746	6.579999999999999e-61	6.48e-60
AR+/PGR+ cells	SUPT6H	16.462269	-0.32406458	6.849999999999999e-61	6.74e-60
AR+/PGR+ cells	DAAM2	16.45765	1.9161621	7.389999999999999e-61	7.279999999999999e-60
AR+/PGR+ cells	DBT	16.455044	0.85033953	7.72e-61	7.59e-60
AR+/PGR+ cells	CTTNBP2NL	16.454409	0.50062174	7.799999999999999e-61	7.67e-60
AR+/PGR+ cells	PDE7A	16.449974	0.1150204	8.39e-61	8.25e-60
AR+/PGR+ cells	APH1A	16.448416	0.7525957	8.609999999999999e-61	8.469999999999999e-60
AR+/PGR+ cells	WDR7	16.448301	0.32841727	8.63e-61	8.48e-60
AR+/PGR+ cells	NOL4L	16.44744	1.0678394	8.75e-61	8.6e-60
AR+/PGR+ cells	YOD1	16.447018	2.635538	8.81e-61	8.66e-60
AR+/PGR+ cells	ECHDC2	16.44612	0.38580883	8.94e-61	8.78e-60
AR+/PGR+ cells	RPS8	16.43881	0.85014445	1.01e-60	9.91e-60
AR+/PGR+ cells	ACADSB	16.437216	1.9135695	1.0399999999999999e-60	1.02e-59
AR+/PGR+ cells	KATNAL1	16.426357	0.5147198	1.24e-60	1.22e-59
AR+/PGR+ cells	TGS1	16.425196	0.40092453	1.26e-60	1.24e-59
AR+/PGR+ cells	ARPC3	16.423664	-0.20909658	1.3e-60	1.27e-59
AR+/PGR+ cells	BLMH	16.423632	0.5501483	1.3e-60	1.27e-59
AR+/PGR+ cells	HLCS	16.413883	0.045244712	1.52e-60	1.4900000000000002e-59
AR+/PGR+ cells	NOPCHAP1	16.410686	0.5202229	1.6e-60	1.5700000000000002e-59
AR+/PGR+ cells	MRPS23	16.409145	0.33784083	1.65e-60	1.61e-59
AR+/PGR+ cells	GATC	16.403507	1.1958264	1.81e-60	1.77e-59
AR+/PGR+ cells	NOP14	16.400349	0.5291276	1.9e-60	1.86e-59
AR+/PGR+ cells	ZMYM6	16.399282	0.6562434	1.94e-60	1.89e-59
AR+/PGR+ cells	TMEM14A	16.398365	0.8417224	1.96e-60	1.92e-59
AR+/PGR+ cells	ZNF91	16.397905	-0.5803658	1.9799999999999998e-60	1.94e-59
AR+/PGR+ cells	SIPA1L3	16.396557	-0.17566374	2.02e-60	1.9800000000000001e-59
AR+/PGR+ cells	RNF4	16.394918	0.20903818	2.0799999999999998e-60	2.03e-59
AR+/PGR+ cells	TRAPPC2	16.388222	0.91588616	2.32e-60	2.27e-59
AR+/PGR+ cells	CLCN5	16.384626	1.1833466	2.4599999999999999e-60	2.41e-59
AR+/PGR+ cells	CYP20A1	16.384611	0.20890962	2.4599999999999999e-60	2.41e-59
AR+/PGR+ cells	RPS23	16.373894	0.7223238	2.94e-60	2.87e-59
AR+/PGR+ cells	POLR2L	16.373783	-0.3259554	2.94e-60	2.88e-59
AR+/PGR+ cells	TIMM23	16.372265	0.7796925	3.02e-60	2.9500000000000003e-59
AR+/PGR+ cells	ANKRD17-DT	16.367695	0.9087597	3.25e-60	3.18e-59
AR+/PGR+ cells	SPAG16	16.357037	0.523328	3.88e-60	3.78e-59
AR+/PGR+ cells	METTL2B	16.355968	0.052074946	3.94e-60	3.85e-59
AR+/PGR+ cells	HCFC1	16.354525	1.0118445	4.04e-60	3.94e-59
AR+/PGR+ cells	MFN2	16.350239	0.55214375	4.33e-60	4.23e-59
AR+/PGR+ cells	PTCHD4	16.349289	2.52803	4.4e-60	4.29e-59
AR+/PGR+ cells	PAK1	16.347645	0.7029441	4.52e-60	4.41e-59
AR+/PGR+ cells	PPP1R12C	16.341778	0.64595413	4.98e-60	4.85e-59
AR+/PGR+ cells	CREM	16.33896	0.6791405	5.21e-60	5.08e-59
AR+/PGR+ cells	AP4E1	16.336077	0.57542515	5.47e-60	5.32e-59
AR+/PGR+ cells	ETAA1	16.336018	1.2361225	5.47e-60	5.33e-59
AR+/PGR+ cells	RBFA	16.334406	0.70980537	5.62e-60	5.47e-59
AR+/PGR+ cells	DNAJC5	16.334063	-0.29107016	5.65e-60	5.5e-59
AR+/PGR+ cells	SNX17	16.333984	0.834188	5.659999999999999e-60	5.5e-59
AR+/PGR+ cells	KCTD3	16.331242	0.41759378	5.92e-60	5.76e-59
AR+/PGR+ cells	MTFMT	16.330864	0.8955377	5.95e-60	5.79e-59
AR+/PGR+ cells	POLR2G	16.330345	0.32068864	5.999999999999999e-60	5.840000000000001e-59
AR+/PGR+ cells	ADAM10	16.32925	0.44029725	6.11e-60	5.94e-59
AR+/PGR+ cells	FUT8	16.327168	-0.10749524	6.33e-60	6.15e-59
AR+/PGR+ cells	ASPH	16.32283	0.015745081	6.789999999999999e-60	6.6000000000000005e-59
AR+/PGR+ cells	LINC00630	16.306032	1.0203643	8.94e-60	8.69e-59
AR+/PGR+ cells	FSTL1	16.30535	-0.10871584	9.04e-60	8.78e-59
AR+/PGR+ cells	CAPZA1	16.299324	0.08528132	9.979999999999999e-60	9.69e-59
AR+/PGR+ cells	EDRF1	16.296112	1.2237724	1.05e-59	1.0200000000000001e-58
AR+/PGR+ cells	ERCC8	16.296091	1.082772	1.05e-59	1.0200000000000001e-58
AR+/PGR+ cells	MTR	16.293188	0.3636662	1.1000000000000002e-59	1.07e-58
AR+/PGR+ cells	MAD2L1	16.283699	1.0746366	1.2900000000000001e-59	1.2500000000000001e-58
AR+/PGR+ cells	SYNM	16.282997	0.03121611	1.3e-59	1.26e-58
AR+/PGR+ cells	RASA2	16.282425	0.34783393	1.3200000000000001e-59	1.2800000000000001e-58
AR+/PGR+ cells	IDH2	16.279762	0.11491459	1.37e-59	1.33e-58
AR+/PGR+ cells	NAT10	16.27808	0.78026015	1.41e-59	1.37e-58
AR+/PGR+ cells	MAP3K12	16.27342	1.3667405	1.52e-59	1.4800000000000001e-58
AR+/PGR+ cells	EEF1G	16.272303	-0.008814387	1.55e-59	1.5e-58
AR+/PGR+ cells	ZFHX3-AS1	16.270075	0.9680993	1.61e-59	1.56e-58
AR+/PGR+ cells	ZNF12	16.26453	0.84749746	1.7600000000000001e-59	1.71e-58
AR+/PGR+ cells	ATP23	16.25338	1.5504347	2.1100000000000003e-59	2.05e-58
AR+/PGR+ cells	NFIB	16.250334	0.49733123	2.22e-59	2.15e-58
AR+/PGR+ cells	MT-ND5	16.249481	0.4460886	2.25e-59	2.18e-58
AR+/PGR+ cells	PRELID1	16.243444	-0.167217	2.49e-59	2.4e-58
AR+/PGR+ cells	CDK2AP2	16.233107	0.9483243	2.94e-59	2.8400000000000002e-58
AR+/PGR+ cells	ICA1L	16.22955	0.83250904	3.12e-59	3.01e-58
AR+/PGR+ cells	ATPAF1	16.221863	0.6411172	3.53e-59	3.4100000000000004e-58
AR+/PGR+ cells	BICRAL	16.220785	-0.010332452	3.6e-59	3.47e-58
AR+/PGR+ cells	HOXA11	16.220337	1.1318606	3.62e-59	3.5e-58
AR+/PGR+ cells	OSBP	16.218094	0.08717283	3.7600000000000004e-59	3.63e-58
AR+/PGR+ cells	SNHG12	16.217794	1.1530902	3.78e-59	3.64e-58
AR+/PGR+ cells	NDUFS7	16.205645	0.22974145	4.6000000000000005e-59	4.44e-58
AR+/PGR+ cells	NCOR1	16.201874	0.27555156	4.89e-59	4.7200000000000005e-58
AR+/PGR+ cells	MORC3	16.20124	-0.3040207	4.94e-59	4.77e-58
AR+/PGR+ cells	MRPL30	16.195774	0.8937136	5.400000000000001e-59	5.21e-58
AR+/PGR+ cells	KCNIP4-IT1	16.193802	1.8960114	5.58e-59	5.3800000000000006e-58
AR+/PGR+ cells	ITSN1	16.193678	0.04950327	5.59e-59	5.3900000000000005e-58
AR+/PGR+ cells	ZNF410	16.192995	0.16457096	5.65e-59	5.45e-58
AR+/PGR+ cells	MTLN	16.191992	0.3922658	5.74e-59	5.5300000000000005e-58
AR+/PGR+ cells	RTL8C	16.190004	0.16258945	5.930000000000001e-59	5.71e-58
AR+/PGR+ cells	USP38	16.186789	1.4312999	6.250000000000001e-59	6.02e-58
AR+/PGR+ cells	FBXL4	16.185318	0.68702435	6.400000000000001e-59	6.16e-58
AR+/PGR+ cells	OTUD4	16.183073	0.8859639	6.64e-59	6.390000000000001e-58
AR+/PGR+ cells	HNRNPA3	16.182095	-0.17263421	6.750000000000001e-59	6.49e-58
AR+/PGR+ cells	ZCCHC2	16.177809	1.0614961	7.23e-59	6.950000000000001e-58
AR+/PGR+ cells	CLN8-AS1	16.173592	1.3604645	7.74e-59	7.450000000000001e-58
AR+/PGR+ cells	ZNF883	16.170805	2.356651	8.1e-59	7.79e-58
AR+/PGR+ cells	GOLGA5	16.163395	0.7380897	9.140000000000001e-59	8.78e-58
AR+/PGR+ cells	NDUFAF2	16.163237	0.17817008	9.16e-59	8.8e-58
AR+/PGR+ cells	RFX1	16.162258	1.5157678	9.31e-59	8.940000000000001e-58
AR+/PGR+ cells	SNAP25	16.161198	0.12925269	9.47e-59	9.090000000000001e-58
AR+/PGR+ cells	C2CD5	16.15728	0.69500023	1.01e-58	9.69e-58
AR+/PGR+ cells	TMEM126A	16.151937	0.8405116	1.1e-58	1.06e-57
AR+/PGR+ cells	XYLT1	16.150599	0.000376711	1.1200000000000001e-58	1.0800000000000001e-57
AR+/PGR+ cells	MTCH1	16.14925	0.0504379	1.1500000000000001e-58	1.1e-57
AR+/PGR+ cells	KSR1	16.14578	0.48828015	1.2200000000000001e-58	1.17e-57
AR+/PGR+ cells	ENSG00000235978	16.142208	2.1154826	1.29e-58	1.2400000000000001e-57
AR+/PGR+ cells	NUP62	16.139956	0.9809434	1.34e-58	1.28e-57
AR+/PGR+ cells	CLIP4	16.13436	1.9294251	1.46e-58	1.4e-57
AR+/PGR+ cells	GAREM1	16.130262	0.95706415	1.56e-58	1.5e-57
AR+/PGR+ cells	MKX	16.13021	2.4197683	1.56e-58	1.5e-57
AR+/PGR+ cells	ENSG00000268205	16.12696	1.4050863	1.65e-58	1.5800000000000001e-57
AR+/PGR+ cells	SURF6	16.125929	0.97207165	1.68e-58	1.61e-57
AR+/PGR+ cells	TULP3	16.124298	0.029130341	1.72e-58	1.65e-57
AR+/PGR+ cells	MIA2	16.123198	0.4108948	1.75e-58	1.6800000000000002e-57
AR+/PGR+ cells	ENSG00000282890	16.121231	2.6725218	1.81e-58	1.73e-57
AR+/PGR+ cells	CAMTA2	16.120419	1.2542751	1.8300000000000002e-58	1.75e-57
AR+/PGR+ cells	CERS2	16.116453	0.7130944	1.9600000000000003e-58	1.8700000000000002e-57
AR+/PGR+ cells	MIRLET7A1HG	16.114052	0.55592954	2.0300000000000002e-58	1.94e-57
AR+/PGR+ cells	KARS1	16.113773	0.81636983	2.0400000000000002e-58	1.95e-57
AR+/PGR+ cells	CD151	16.11073	-0.34958136	2.14e-58	2.05e-57
AR+/PGR+ cells	FBXO28	16.09834	0.6913506	2.62e-58	2.5e-57
AR+/PGR+ cells	WDR3	16.095774	1.4000356	2.73e-58	2.61e-57
AR+/PGR+ cells	COIL	16.092943	1.112125	2.86e-58	2.73e-57
AR+/PGR+ cells	B4GALT2	16.091774	0.9194135	2.9100000000000002e-58	2.7800000000000003e-57
AR+/PGR+ cells	SOGA1	16.08846	-0.3452661	3.07e-58	2.93e-57
AR+/PGR+ cells	MLF1	16.087793	0.76713157	3.1100000000000002e-58	2.96e-57
AR+/PGR+ cells	CALCOCO1	16.0877	1.0536077	3.1100000000000002e-58	2.9700000000000003e-57
AR+/PGR+ cells	AAGAB	16.086777	0.8006212	3.1600000000000003e-58	3.01e-57
AR+/PGR+ cells	NFXL1	16.085966	0.5276612	3.2e-58	3.05e-57
AR+/PGR+ cells	CBR1	16.081896	0.34160417	3.42e-58	3.26e-57
AR+/PGR+ cells	CNOT10	16.074404	-0.036214966	3.86e-58	3.6700000000000003e-57
AR+/PGR+ cells	RPS28	16.07179	0.52611697	4.02e-58	3.83e-57
AR+/PGR+ cells	ZNF780B	16.069721	0.5675795	4.16e-58	3.96e-57
AR+/PGR+ cells	XPA	16.066685	0.71439636	4.37e-58	4.16e-57
AR+/PGR+ cells	PNPT1	16.06523	0.49547964	4.4700000000000005e-58	4.26e-57
AR+/PGR+ cells	TRMT10B	16.059412	1.2074707	4.91e-58	4.67e-57
AR+/PGR+ cells	AKAP8L	16.050228	-0.07964385	5.7e-58	5.42e-57
AR+/PGR+ cells	MRPS17	16.043724	0.329555	6.3200000000000006e-58	6.01e-57
AR+/PGR+ cells	DIP2A	16.042793	0.17722407	6.42e-58	6.1e-57
AR+/PGR+ cells	MSL1	16.032257	0.3321418	7.61e-58	7.230000000000001e-57
AR+/PGR+ cells	UBE2Q1	16.031382	0.7338067	7.710000000000001e-58	7.33e-57
AR+/PGR+ cells	ULK2	16.026524	-0.1966674	8.34e-58	7.93e-57
AR+/PGR+ cells	HSBP1	16.025404	-0.27431846	8.49e-58	8.07e-57
AR+/PGR+ cells	ENSG00000290421	16.015865	2.886421	9.9e-58	9.400000000000001e-57
AR+/PGR+ cells	SMCO4	16.008335	0.13058208	1.12e-57	1.0600000000000001e-56
AR+/PGR+ cells	NT5C	16.007687	0.75162566	1.13e-57	1.07e-56
AR+/PGR+ cells	COPB2	16.0076	0.14747772	1.13e-57	1.07e-56
AR+/PGR+ cells	ENSG00000254538	15.999766	2.2456353	1.28e-57	1.2200000000000002e-56
AR+/PGR+ cells	ENSG00000240553	15.997875	2.7163985	1.32e-57	1.25e-56
AR+/PGR+ cells	ENSG00000258891	15.996755	2.4900813	1.35e-57	1.28e-56
AR+/PGR+ cells	STT3A	15.990064	0.98805267	1.5e-57	1.4200000000000001e-56
AR+/PGR+ cells	TMEM267	15.988441	1.2956871	1.54e-57	1.46e-56
AR+/PGR+ cells	BORCS7	15.987776	1.0722303	1.5500000000000002e-57	1.4700000000000001e-56
AR+/PGR+ cells	AARSD1	15.986445	-0.023558661	1.59e-57	1.5000000000000002e-56
AR+/PGR+ cells	KCTD10	15.983895	0.7959248	1.65e-57	1.5700000000000001e-56
AR+/PGR+ cells	PPCDC	15.983773	-0.008072621	1.66e-57	1.5700000000000001e-56
AR+/PGR+ cells	PAN2	15.982239	1.374018	1.7e-57	1.61e-56
AR+/PGR+ cells	RRP15	15.972107	0.7261953	2.0000000000000002e-57	1.89e-56
AR+/PGR+ cells	HEATR5B	15.970676	0.60209876	2.05e-57	1.9300000000000001e-56
AR+/PGR+ cells	BCAT1	15.970512	1.1234665	2.05e-57	1.94e-56
AR+/PGR+ cells	MAN1C1	15.954572	0.00609832	2.6500000000000003e-57	2.5e-56
AR+/PGR+ cells	MARK4	15.950755	0.22579801	2.81e-57	2.66e-56
AR+/PGR+ cells	TBC1D9B	15.950306	0.5603188	2.8400000000000003e-57	2.68e-56
AR+/PGR+ cells	GOLGA1	15.949114	0.09407295	2.89e-57	2.73e-56
AR+/PGR+ cells	ARHGAP21	15.944189	0.21567394	3.13e-57	2.9500000000000004e-56
AR+/PGR+ cells	CHTOP	15.943224	0.20252253	3.18e-57	3.0000000000000003e-56
AR+/PGR+ cells	GET1	15.939464	0.4539825	3.37e-57	3.18e-56
AR+/PGR+ cells	AKT2	15.936521	0.5382279	3.53e-57	3.34e-56
AR+/PGR+ cells	TXNDC9	15.9357	0.65389144	3.58e-57	3.38e-56
AR+/PGR+ cells	DSEL	15.929129	0.6890264	3.98e-57	3.75e-56
AR+/PGR+ cells	CAPNS1	15.923197	-0.22030504	4.37e-57	4.12e-56
AR+/PGR+ cells	C11orf80	15.92293	-0.30880415	4.39e-57	4.1400000000000005e-56
AR+/PGR+ cells	STX17-DT	15.92256	2.6476312	4.42e-57	4.17e-56
AR+/PGR+ cells	GLUD1	15.921938	0.3328505	4.46e-57	4.21e-56
AR+/PGR+ cells	DCTN3	15.916828	-0.13881731	4.84e-57	4.560000000000001e-56
AR+/PGR+ cells	NUB1	15.912121	0.31128892	5.22e-57	4.92e-56
AR+/PGR+ cells	PALLD	15.907005	0.41376683	5.67e-57	5.33e-56
AR+/PGR+ cells	ATP6V1F	15.906178	-0.2421435	5.74e-57	5.4e-56
AR+/PGR+ cells	ZNF594-DT	15.9059515	0.33320975	5.76e-57	5.42e-56
AR+/PGR+ cells	GSPT1	15.904658	-0.074098915	5.88e-57	5.53e-56
AR+/PGR+ cells	TUBE1	15.902922	0.9169219	6.05e-57	5.690000000000001e-56
AR+/PGR+ cells	ECHDC1	15.901932	0.4304695	6.14e-57	5.780000000000001e-56
AR+/PGR+ cells	RING1	15.901876	1.143258	6.15e-57	5.780000000000001e-56
AR+/PGR+ cells	UTP14A	15.901344	0.9442451	6.200000000000001e-57	5.83e-56
AR+/PGR+ cells	DKC1	15.894352	0.5963299	6.93e-57	6.520000000000001e-56
AR+/PGR+ cells	MSH2	15.892227	0.01951846	7.17e-57	6.74e-56
AR+/PGR+ cells	DCP2	15.891502	0.41383436	7.26e-57	6.820000000000001e-56
AR+/PGR+ cells	PLEKHA5	15.8867	0.42036662	7.83e-57	7.36e-56
AR+/PGR+ cells	TCEAL9	15.873816	-0.002489523	9.62e-57	9.030000000000001e-56
AR+/PGR+ cells	ECD	15.870738	0.73582697	1.01e-56	9.48e-56
AR+/PGR+ cells	AHNAK	15.870416	-0.33314824	1.02e-56	9.53e-56
AR+/PGR+ cells	AEBP2	15.866096	-0.1397593	1.0900000000000002e-56	1.02e-55
AR+/PGR+ cells	ADAMTS2	15.862872	0.87474597	1.15e-56	1.0699999999999999e-55
AR+/PGR+ cells	GNPTAB	15.859868	0.62255704	1.2e-56	1.1299999999999999e-55
AR+/PGR+ cells	POLR2I	15.859764	-0.4204207	1.2e-56	1.1299999999999999e-55
AR+/PGR+ cells	NR2C1	15.859433	0.20512512	1.21e-56	1.1299999999999999e-55
AR+/PGR+ cells	SENP5	15.857213	-0.04158555	1.25e-56	1.1699999999999999e-55
AR+/PGR+ cells	NR1D2	15.851234	0.12982318	1.38e-56	1.2899999999999998e-55
AR+/PGR+ cells	ATP5PO	15.850343	-0.24929246	1.4000000000000002e-56	1.3099999999999998e-55
AR+/PGR+ cells	VRK1	15.849722	1.0094191	1.41e-56	1.32e-55
AR+/PGR+ cells	IQCB1	15.843239	0.7722357	1.5700000000000001e-56	1.4599999999999999e-55
AR+/PGR+ cells	UBR1	15.837527	-0.19131328	1.71e-56	1.5999999999999999e-55
AR+/PGR+ cells	TRIP12	15.835104	0.10702212	1.7800000000000002e-56	1.6699999999999998e-55
AR+/PGR+ cells	CSGALNACT2	15.828458	0.8200855	1.9800000000000001e-56	1.85e-55
AR+/PGR+ cells	ZNF10	15.819136	0.99123126	2.3e-56	2.15e-55
AR+/PGR+ cells	CARM1	15.81417	0.8723287	2.4800000000000003e-56	2.32e-55
AR+/PGR+ cells	GAS1	15.810387	0.65301126	2.6400000000000003e-56	2.47e-55
AR+/PGR+ cells	RBM22	15.809702	0.91804636	2.67e-56	2.4899999999999998e-55
AR+/PGR+ cells	EMC3	15.808334	0.24716553	2.73e-56	2.55e-55
AR+/PGR+ cells	AMER1	15.803193	2.690434	2.96e-56	2.76e-55
AR+/PGR+ cells	RASSF3	15.800652	-0.12206677	3.08e-56	2.87e-55
AR+/PGR+ cells	SMYD4	15.795324	0.16603455	3.3500000000000003e-56	3.1299999999999997e-55
AR+/PGR+ cells	ZC3H6	15.793465	-0.081830576	3.4500000000000003e-56	3.22e-55
AR+/PGR+ cells	SQLE	15.790577	0.7952394	3.6100000000000003e-56	3.37e-55
AR+/PGR+ cells	RCOR3	15.790442	0.10021373	3.6200000000000004e-56	3.38e-55
AR+/PGR+ cells	CTNNBIP1	15.790249	0.48321244	3.63e-56	3.39e-55
AR+/PGR+ cells	EMC4	15.79013	0.31703663	3.64e-56	3.39e-55
AR+/PGR+ cells	LHFPL2	15.788295	0.04438172	3.75e-56	3.4899999999999996e-55
AR+/PGR+ cells	PPIEL	15.785833	1.4009033	3.89e-56	3.63e-55
AR+/PGR+ cells	TERF2IP	15.785477	-0.033406354	3.9200000000000004e-56	3.6499999999999996e-55
AR+/PGR+ cells	PHF13	15.78144	1.2714955	4.18e-56	3.8899999999999995e-55
AR+/PGR+ cells	SGSM2	15.778203	0.84214014	4.4e-56	4.09e-55
AR+/PGR+ cells	PDCD5	15.776433	-0.34619746	4.52e-56	4.2099999999999995e-55
AR+/PGR+ cells	DVL2	15.771362	1.498962	4.9e-56	4.56e-55
AR+/PGR+ cells	TMA7	15.765652	-0.33719298	5.36e-56	4.9899999999999995e-55
AR+/PGR+ cells	SPEN-AS1	15.758838	0.88557774	5.97e-56	5.5499999999999994e-55
AR+/PGR+ cells	HNRNPUL2	15.750692	0.20800349	6.7900000000000005e-56	6.3199999999999995e-55
AR+/PGR+ cells	HSP90AA1	15.749723	0.46298712	6.9000000000000005e-56	6.4099999999999994e-55
AR+/PGR+ cells	UAP1	15.746743	0.23635617	7.230000000000001e-56	6.72e-55
AR+/PGR+ cells	COPS3	15.746647	-0.104387164	7.240000000000001e-56	6.73e-55
AR+/PGR+ cells	WDR73	15.744547	1.0101786	7.49e-56	6.95e-55
AR+/PGR+ cells	TRIM24	15.7445135	0.16784063	7.49e-56	6.96e-55
AR+/PGR+ cells	FAM200B	15.743715	0.32070637	7.59e-56	7.04e-55
AR+/PGR+ cells	KANK4	15.741829	3.6272943	7.8200000000000005e-56	7.25e-55
AR+/PGR+ cells	KLHL8	15.740411	0.7239614	7.99e-56	7.42e-55
AR+/PGR+ cells	NOS1AP	15.740209	0.5879095	8.0200000000000005e-56	7.44e-55
AR+/PGR+ cells	RPL38	15.732461	0.25779194	9.06e-56	8.41e-55
AR+/PGR+ cells	BCAP31	15.725216	-0.05317574	1.02e-55	9.42e-55
AR+/PGR+ cells	ZNF337-AS1	15.722798	0.67042524	1.06e-55	9.79e-55
AR+/PGR+ cells	FARP1	15.718204	-0.07331526	1.1299999999999999e-55	1.0499999999999999e-54
AR+/PGR+ cells	LSM4	15.716866	0.023474125	1.16e-55	1.07e-54
AR+/PGR+ cells	RPS16	15.7164955	0.49593648	1.1699999999999999e-55	1.0799999999999999e-54
AR+/PGR+ cells	ARF5	15.7157955	0.039129954	1.18e-55	1.0899999999999999e-54
AR+/PGR+ cells	SPRED2	15.715598	0.46490788	1.18e-55	1.0999999999999998e-54
AR+/PGR+ cells	TSN	15.708287	0.6911433	1.33e-55	1.23e-54
AR+/PGR+ cells	CNOT11	15.701731	1.4626986	1.47e-55	1.36e-54
AR+/PGR+ cells	SETD2	15.698214	-0.27167198	1.5599999999999999e-55	1.4399999999999997e-54
AR+/PGR+ cells	NTPCR	15.694396	0.8484604	1.65e-55	1.53e-54
AR+/PGR+ cells	CDC42SE1	15.691534	0.7379514	1.73e-55	1.6e-54
AR+/PGR+ cells	CFAP97	15.689137	0.54003704	1.7899999999999998e-55	1.6599999999999997e-54
AR+/PGR+ cells	HMGB3	15.687563	0.35121784	1.84e-55	1.7e-54
AR+/PGR+ cells	SLC39A11	15.687339	-0.060745243	1.85e-55	1.7099999999999997e-54
AR+/PGR+ cells	NQO2	15.686626	1.6883402	1.8699999999999997e-55	1.7299999999999998e-54
AR+/PGR+ cells	SNRNP27	15.6820965	0.49852994	2.01e-55	1.8499999999999999e-54
AR+/PGR+ cells	ENSG00000246090	15.672939	1.4844056	2.32e-55	2.14e-54
AR+/PGR+ cells	N4BP2L2	15.672474	-0.38215446	2.33e-55	2.1499999999999997e-54
AR+/PGR+ cells	METTL25B	15.670345	0.8307015	2.41e-55	2.2299999999999998e-54
AR+/PGR+ cells	NUP85	15.667818	0.21386555	2.51e-55	2.3199999999999997e-54
AR+/PGR+ cells	CRLS1	15.66582	0.7862742	2.59e-55	2.3899999999999998e-54
AR+/PGR+ cells	BRWD1	15.660306	-0.27192807	2.83e-55	2.6099999999999998e-54
AR+/PGR+ cells	CMC1	15.651363	0.10813327	3.2499999999999997e-55	2.9999999999999995e-54
AR+/PGR+ cells	RDH14	15.65114	1.0922318	3.26e-55	3.01e-54
AR+/PGR+ cells	MTMR2	15.643312	0.41184527	3.69e-55	3.4e-54
AR+/PGR+ cells	FTSJ3	15.643073	1.2175312	3.7e-55	3.4099999999999996e-54
AR+/PGR+ cells	GOLGA4	15.638639	-0.059547454	3.9699999999999995e-55	3.6599999999999995e-54
AR+/PGR+ cells	DHDDS	15.634716	0.25708082	4.22e-55	3.89e-54
AR+/PGR+ cells	ZBTB46	15.634655	0.20318367	4.23e-55	3.89e-54
AR+/PGR+ cells	PPIG	15.634146	-0.044147965	4.26e-55	3.9199999999999997e-54
AR+/PGR+ cells	CHCHD5	15.632118	0.7162381	4.4e-55	4.0499999999999995e-54
AR+/PGR+ cells	BLOC1S6	15.631874	0.064571455	4.42e-55	4.06e-54
AR+/PGR+ cells	FKBP9	15.630399	0.5587697	4.5199999999999995e-55	4.16e-54
AR+/PGR+ cells	ZNF664	15.626488	0.5161358	4.81e-55	4.4199999999999994e-54
AR+/PGR+ cells	CCNY-AS1	15.620715	1.3607785	5.26e-55	4.8399999999999993e-54
AR+/PGR+ cells	GALM	15.617053	1.2582135	5.57e-55	5.1199999999999996e-54
AR+/PGR+ cells	ZNF875	15.613085	0.31733155	5.9299999999999995e-55	5.449999999999999e-54
AR+/PGR+ cells	LMAN2	15.607487	0.18668778	6.4699999999999996e-55	5.949999999999999e-54
AR+/PGR+ cells	AIFM1	15.598101	0.6976394	7.5e-55	6.89e-54
AR+/PGR+ cells	FCHO2	15.597674	-0.062408965	7.549999999999999e-55	6.929999999999999e-54
AR+/PGR+ cells	UTP4	15.59573	0.657105	7.779999999999999e-55	7.15e-54
AR+/PGR+ cells	SEC11C	15.581614	0.5346971	9.71e-55	8.91e-54
AR+/PGR+ cells	SMIM14	15.578687	0.020504108	1.0199999999999998e-54	9.329999999999999e-54
AR+/PGR+ cells	LAS1L	15.577988	0.58897305	1.0299999999999999e-54	9.429999999999999e-54
AR+/PGR+ cells	DYNLL2	15.577488	0.7111679	1.04e-54	9.5e-54
AR+/PGR+ cells	EXOSC3	15.572737	0.39787683	1.12e-54	1.02e-53
AR+/PGR+ cells	GTF2H3	15.569438	0.64996576	1.1699999999999999e-54	1.08e-53
AR+/PGR+ cells	TMEM260	15.568789	0.8152263	1.1899999999999999e-54	1.09e-53
AR+/PGR+ cells	ENSG00000226438	15.568237	4.5225396	1.1999999999999999e-54	1.1e-53
AR+/PGR+ cells	DDX23	15.567305	0.6566482	1.2099999999999998e-54	1.11e-53
AR+/PGR+ cells	C1orf35	15.560765	0.4766062	1.3399999999999998e-54	1.23e-53
AR+/PGR+ cells	MTERF2	15.559875	1.5716627	1.36e-54	1.25e-53
AR+/PGR+ cells	SIDT2	15.559236	2.0064445	1.38e-54	1.26e-53
AR+/PGR+ cells	ATP6V0A2	15.559203	0.6673659	1.38e-54	1.26e-53
AR+/PGR+ cells	DLGAP2	15.559136	3.0763123	1.38e-54	1.26e-53
AR+/PGR+ cells	ELMOD2	15.556808	1.3835787	1.43e-54	1.31e-53
AR+/PGR+ cells	NECAP2	15.55248	1.0780963	1.53e-54	1.4e-53
AR+/PGR+ cells	ZNF709	15.550994	1.6874253	1.5699999999999998e-54	1.43e-53
AR+/PGR+ cells	DCLRE1C	15.549002	1.5054985	1.6199999999999998e-54	1.4799999999999999e-53
AR+/PGR+ cells	PRMT3	15.546651	0.6304835	1.6799999999999998e-54	1.53e-53
AR+/PGR+ cells	NCKAP5L	15.5409565	1.2673576	1.8299999999999997e-54	1.67e-53
AR+/PGR+ cells	GATAD1	15.539775	0.37224582	1.87e-54	1.7e-53
AR+/PGR+ cells	HFM1	15.536738	1.8172057	1.9599999999999999e-54	1.79e-53
AR+/PGR+ cells	UPF3A	15.532556	-0.045973107	2.0899999999999997e-54	1.9099999999999999e-53
AR+/PGR+ cells	ZNF83	15.528006	0.17076336	2.24e-54	2.05e-53
AR+/PGR+ cells	SACS	15.524647	0.027937884	2.36e-54	2.16e-53
AR+/PGR+ cells	EP300	15.522866	-0.054913126	2.4299999999999997e-54	2.22e-53
AR+/PGR+ cells	POLR2E	15.521797	0.10959441	2.4699999999999996e-54	2.25e-53
AR+/PGR+ cells	HMGCR	15.517731	1.4334215	2.6299999999999996e-54	2.4e-53
AR+/PGR+ cells	GSTM3	15.517241	0.20754941	2.6499999999999997e-54	2.42e-53
AR+/PGR+ cells	LSM12	15.514963	-0.04308297	2.7499999999999997e-54	2.5e-53
AR+/PGR+ cells	PAM16	15.510416	0.18867017	2.9499999999999995e-54	2.69e-53
AR+/PGR+ cells	PM20D2	15.508159	1.0910772	3.06e-54	2.78e-53
AR+/PGR+ cells	NOP10	15.506201	-0.23424035	3.1499999999999994e-54	2.87e-53
AR+/PGR+ cells	SVBP	15.502396	0.9758586	3.3399999999999996e-54	3.04e-53
AR+/PGR+ cells	NEDD1	15.500154	0.4954098	3.4599999999999996e-54	3.15e-53
AR+/PGR+ cells	NOSIP	15.498789	0.3421223	3.5299999999999997e-54	3.22e-53
AR+/PGR+ cells	TEKT4P2	15.497506	2.2914114	3.6099999999999995e-54	3.28e-53
AR+/PGR+ cells	SP1	15.49613	0.35296264	3.6799999999999996e-54	3.35e-53
AR+/PGR+ cells	SERPINH1	15.494997	-0.1609195	3.7499999999999997e-54	3.4099999999999998e-53
AR+/PGR+ cells	ESR2	15.492503	1.3606068	3.8999999999999996e-54	3.54e-53
AR+/PGR+ cells	PRPF4	15.488739	0.83906525	4.1299999999999994e-54	3.76e-53
AR+/PGR+ cells	SFT2D1	15.476193	0.45260715	5.0199999999999997e-54	4.57e-53
AR+/PGR+ cells	ZNF512	15.47561	0.6067185	5.0699999999999997e-54	4.61e-53
AR+/PGR+ cells	DCUN1D4	15.472969	0.09338725	5.28e-54	4.8e-53
AR+/PGR+ cells	USF3	15.465487	0.595781	5.93e-54	5.39e-53
AR+/PGR+ cells	CRCP	15.463997	0.14488754	6.07e-54	5.51e-53
AR+/PGR+ cells	ZNF529	15.457164	0.88620245	6.75e-54	6.13e-53
AR+/PGR+ cells	TSIX	15.456947	2.7366607	6.769999999999999e-54	6.15e-53
AR+/PGR+ cells	TSC22D1	15.450705	0.070819296	7.459999999999999e-54	6.77e-53
AR+/PGR+ cells	WDR44	15.440469	0.3867199	8.749999999999999e-54	7.93e-53
AR+/PGR+ cells	COX14	15.439232	0.05974291	8.919999999999999e-54	8.09e-53
AR+/PGR+ cells	PPP2R5C	15.437784	-0.28230855	9.119999999999999e-54	8.27e-53
AR+/PGR+ cells	FAM161A	15.434005	0.5876724	9.669999999999999e-54	8.76e-53
AR+/PGR+ cells	MRPL12	15.431604	0.40567055	1e-53	9.09e-53
AR+/PGR+ cells	RAD9A	15.427069	0.62469804	1.08e-53	9.75e-53
AR+/PGR+ cells	UNC5D	15.422615	0.49924088	1.15e-53	1.04e-52
AR+/PGR+ cells	ENSG00000248676	15.417911	3.4701686	1.24e-53	1.12e-52
AR+/PGR+ cells	ENSG00000273014	15.410135	3.8000429	1.4e-53	1.2699999999999999e-52
AR+/PGR+ cells	DYNC2LI1	15.409459	0.60632944	1.41e-53	1.2799999999999999e-52
AR+/PGR+ cells	AASDH	15.408558	1.0469333	1.43e-53	1.3e-52
AR+/PGR+ cells	ENTPD4	15.405609	0.593866	1.4999999999999999e-53	1.3599999999999998e-52
AR+/PGR+ cells	NUP205	15.403434	0.07431362	1.55e-53	1.4e-52
AR+/PGR+ cells	THBS3	15.402255	0.43205798	1.58e-53	1.4299999999999998e-52
AR+/PGR+ cells	COMMD6	15.401024	-0.37240508	1.61e-53	1.4599999999999998e-52
AR+/PGR+ cells	TPCN2	15.393583	1.6655004	1.81e-53	1.6299999999999999e-52
AR+/PGR+ cells	RRAGB	15.392543	0.9280725	1.84e-53	1.66e-52
AR+/PGR+ cells	INO80D	15.391405	0.3449116	1.87e-53	1.69e-52
AR+/PGR+ cells	THAP12	15.390541	0.9306307	1.89e-53	1.71e-52
AR+/PGR+ cells	RABEPK	15.388702	0.5052669	1.95e-53	1.7599999999999998e-52
AR+/PGR+ cells	GSTK1	15.38847	0.39583486	1.96e-53	1.77e-52
AR+/PGR+ cells	NECTIN2	15.38393	1.1687572	2.1e-53	1.89e-52
AR+/PGR+ cells	MBD2	15.383367	0.037081055	2.1199999999999998e-53	1.91e-52
AR+/PGR+ cells	NDUFS1	15.381527	0.1569061	2.18e-53	1.96e-52
AR+/PGR+ cells	GALK2	15.380084	0.40428934	2.23e-53	2.0099999999999998e-52
AR+/PGR+ cells	TTC21B	15.379525	0.9897582	2.25e-53	2.0299999999999997e-52
AR+/PGR+ cells	DIPK2A	15.378265	0.20327045	2.29e-53	2.0599999999999997e-52
AR+/PGR+ cells	WTAP	15.367129	-0.003870308	2.72e-53	2.4499999999999997e-52
AR+/PGR+ cells	KLF3	15.361923	0.29644495	2.95e-53	2.66e-52
AR+/PGR+ cells	SRPRA	15.361545	0.41485438	2.9599999999999998e-53	2.6699999999999997e-52
AR+/PGR+ cells	CLPTM1	15.360711	0.52329934	2.9999999999999997e-53	2.6999999999999997e-52
AR+/PGR+ cells	ENSG00000237174	15.352644	4.132918	3.4e-53	3.0599999999999997e-52
AR+/PGR+ cells	SP3	15.351508	0.22818968	3.46e-53	3.1199999999999998e-52
AR+/PGR+ cells	RPGR	15.350982	1.8186488	3.49e-53	3.1399999999999997e-52
AR+/PGR+ cells	PARD3B	15.344791	0.08129176	3.8399999999999997e-53	3.45e-52
AR+/PGR+ cells	BAHCC1	15.342116	1.8560119	4e-53	3.6e-52
AR+/PGR+ cells	FADS1	15.3418665	0.51139957	4.01e-53	3.61e-52
AR+/PGR+ cells	MITD1	15.3412485	1.1896938	4.05e-53	3.64e-52
AR+/PGR+ cells	DPY19L3	15.340199	0.96613693	4.12e-53	3.7e-52
AR+/PGR+ cells	TMEM160	15.338814	0.031609558	4.21e-53	3.78e-52
AR+/PGR+ cells	LUC7L3	15.338036	-0.33698565	4.26e-53	3.8299999999999996e-52
AR+/PGR+ cells	FAU	15.337136	0.49422535	4.32e-53	3.88e-52
AR+/PGR+ cells	ZFC3H1	15.336758	0.009371339	4.34e-53	3.8999999999999994e-52
AR+/PGR+ cells	VPS4A	15.3366585	0.37982178	4.35e-53	3.91e-52
AR+/PGR+ cells	SEC16A	15.328241	0.5755612	4.95e-53	4.45e-52
AR+/PGR+ cells	ETV3	15.325899	0.9632288	5.13e-53	4.61e-52
AR+/PGR+ cells	ENTREP2	15.3223095	2.056076	5.43e-53	4.8699999999999994e-52
AR+/PGR+ cells	IFT172	15.321396	1.7325306	5.5e-53	4.94e-52
AR+/PGR+ cells	AGPAT5	15.318973	0.7671468	5.71e-53	5.1199999999999994e-52
AR+/PGR+ cells	GTF2H1	15.315703	0.18246639	6.01e-53	5.39e-52
AR+/PGR+ cells	SEPHS1	15.313409	0.9408652	6.22e-53	5.5799999999999996e-52
AR+/PGR+ cells	KIFBP	15.311132	0.9434881	6.44e-53	5.7699999999999996e-52
AR+/PGR+ cells	CDC37	15.30914	-0.08773928	6.64e-53	5.95e-52
AR+/PGR+ cells	RBBP8	15.303597	-0.23607844	7.23e-53	6.48e-52
AR+/PGR+ cells	RIMKLA	15.302721	3.239793	7.33e-53	6.569999999999999e-52
AR+/PGR+ cells	GULP1	15.299054	0.5612274	7.76e-53	6.949999999999999e-52
AR+/PGR+ cells	PQBP1	15.29695	0.66719455	8.01e-53	7.17e-52
AR+/PGR+ cells	NKIRAS2	15.2954445	0.94390184	8.2e-53	7.34e-52
AR+/PGR+ cells	CDKN1B	15.2913685	0.31257448	8.73e-53	7.81e-52
AR+/PGR+ cells	ZNF426	15.285841	1.4083259	9.5e-53	8.5e-52
AR+/PGR+ cells	TMEM248	15.283334	0.30191118	9.88e-53	8.829999999999999e-52
AR+/PGR+ cells	MYCBP	15.28326	1.2819066	9.889999999999999e-53	8.84e-52
AR+/PGR+ cells	KIAA1210	15.281728	4.4420476	1.01e-52	9.05e-52
AR+/PGR+ cells	ANGEL2	15.275731	0.99868685	1.11e-52	9.919999999999999e-52
AR+/PGR+ cells	NPHP4	15.275174	1.8185009	1.12e-52	1e-51
AR+/PGR+ cells	RAI1	15.263114	-0.16005215	1.3499999999999999e-52	1.2e-51
AR+/PGR+ cells	GRB2	15.25536	-0.039005548	1.52e-52	1.35e-51
AR+/PGR+ cells	OTUB1	15.250724	0.67447525	1.6299999999999999e-52	1.45e-51
AR+/PGR+ cells	RPL36	15.242489	0.27026403	1.85e-52	1.65e-51
AR+/PGR+ cells	SSR4	15.234202	-0.2969461	2.1e-52	1.87e-51
AR+/PGR+ cells	PPP6C	15.234155	-0.079291165	2.1e-52	1.87e-51
AR+/PGR+ cells	AKR1A1	15.23238	0.23169704	2.16e-52	1.92e-51
AR+/PGR+ cells	FAM136A	15.232327	0.099451795	2.16e-52	1.92e-51
AR+/PGR+ cells	CEP126	15.231207	0.6772413	2.1999999999999997e-52	1.96e-51
AR+/PGR+ cells	ENSG00000291067	15.229352	1.7689317	2.2599999999999998e-52	2.01e-51
AR+/PGR+ cells	RILPL1	15.221	-0.3387911	2.57e-52	2.29e-51
AR+/PGR+ cells	DDX31	15.220826	1.0457765	2.57e-52	2.29e-51
AR+/PGR+ cells	COA8	15.211197	0.18936211	2.9799999999999998e-52	2.65e-51
AR+/PGR+ cells	COMMD3	15.208374	0.69845855	3.1099999999999996e-52	2.77e-51
AR+/PGR+ cells	SNRPD2	15.207743	-0.2933485	3.1399999999999997e-52	2.8e-51
AR+/PGR+ cells	TRIM16	15.206908	0.43535894	3.18e-52	2.83e-51
AR+/PGR+ cells	FAF1	15.204643	-0.019296188	3.29e-52	2.93e-51
AR+/PGR+ cells	BDKRB1	15.203353	4.4609733	3.36e-52	2.99e-51
AR+/PGR+ cells	DLST	15.2017355	0.79280925	3.44e-52	3.06e-51
AR+/PGR+ cells	UBE2E1	15.200126	-0.06264304	3.53e-52	3.14e-51
AR+/PGR+ cells	LRRC23	15.199628	1.2715417	3.56e-52	3.16e-51
AR+/PGR+ cells	BCL2L1	15.198997	-0.17495674	3.5899999999999994e-52	3.19e-51
AR+/PGR+ cells	SLC16A1-AS1	15.195872	-0.49616945	3.7699999999999996e-52	3.35e-51
AR+/PGR+ cells	NKAPD1	15.190936	1.3780628	4.059999999999999e-52	3.61e-51
AR+/PGR+ cells	GGCT	15.188814	-0.1616138	4.19e-52	3.73e-51
AR+/PGR+ cells	SIN3B	15.176254	-0.2822205	5.0799999999999996e-52	4.51e-51
AR+/PGR+ cells	TYW1B	15.173518	-0.044323485	5.2999999999999996e-52	4.7e-51
AR+/PGR+ cells	PSMD8	15.171541	-0.42777768	5.4599999999999995e-52	4.84e-51
AR+/PGR+ cells	ILKAP	15.170551	0.5421468	5.54e-52	4.92e-51
AR+/PGR+ cells	RIF1	15.170548	-0.16936262	5.54e-52	4.92e-51
AR+/PGR+ cells	HAUS6	15.169418	0.114343226	5.64e-52	5e-51
AR+/PGR+ cells	P4HB	15.166837	-0.20505887	5.86e-52	5.2e-51
AR+/PGR+ cells	KDM3B	15.164076	-0.1211875	6.1199999999999994e-52	5.42e-51
AR+/PGR+ cells	RPL17	15.162855	0.45251617	6.23e-52	5.52e-51
AR+/PGR+ cells	ATP2B2	15.161641	0.6603398	6.349999999999999e-52	5.62e-51
AR+/PGR+ cells	TPP1	15.1583805	1.0687978	6.67e-52	5.91e-51
AR+/PGR+ cells	FAM3C	15.157052	0.4000386	6.81e-52	6.03e-51
AR+/PGR+ cells	ZNF771	15.155718	0.5780931	6.949999999999999e-52	6.15e-51
AR+/PGR+ cells	ARL15	15.151739	-0.0346894	7.38e-52	6.53e-51
AR+/PGR+ cells	CSNK1D	15.1495	0.14464593	7.629999999999999e-52	6.76e-51
AR+/PGR+ cells	SIKE1	15.144796	0.63322127	8.2e-52	7.26e-51
AR+/PGR+ cells	BABAM1	15.139693	0.2593445	8.859999999999999e-52	7.84e-51
AR+/PGR+ cells	ZNF358	15.136057	0.4676514	9.37e-52	8.28e-51
AR+/PGR+ cells	CKLF	15.121864	0.13826856	1.16e-51	1.03e-50
AR+/PGR+ cells	FDFT1	15.120096	0.17089553	1.19e-51	1.06e-50
AR+/PGR+ cells	FBN3	15.118476	1.9014014	1.22e-51	1.08e-50
AR+/PGR+ cells	UNC13B	15.118166	0.49082685	1.23e-51	1.09e-50
AR+/PGR+ cells	ZNF346	15.115652	-0.39607984	1.28e-51	1.13e-50
AR+/PGR+ cells	COX6B1	15.1122265	-0.2969522	1.35e-51	1.19e-50
AR+/PGR+ cells	LTV1	15.1103	0.5891746	1.39e-51	1.22e-50
AR+/PGR+ cells	PSMG4	15.102405	0.93010986	1.56e-51	1.38e-50
AR+/PGR+ cells	AGPAT1	15.100022	1.4432533	1.62e-51	1.43e-50
AR+/PGR+ cells	TADA1	15.0891485	1.6982992	1.91e-51	1.68e-50
AR+/PGR+ cells	KLHL9	15.087668	1.4278401	1.95e-51	1.72e-50
AR+/PGR+ cells	PPP4R3B	15.087188	-0.16638832	1.97e-51	1.73e-50
AR+/PGR+ cells	ATXN2L	15.084942	0.4158238	2.03e-51	1.79e-50
AR+/PGR+ cells	MIR3936HG	15.081632	0.39844957	2.14e-51	1.89e-50
AR+/PGR+ cells	CHIC2	15.078978	0.31065667	2.23e-51	1.96e-50
AR+/PGR+ cells	CTNNAL1	15.076052	0.3286752	2.33e-51	2.05e-50
AR+/PGR+ cells	NUP210L	15.0757	1.9077461	2.34e-51	2.06e-50
AR+/PGR+ cells	MPHOSPH9	15.074529	-0.11889691	2.38e-51	2.1e-50
AR+/PGR+ cells	ARHGAP17	15.068475	0.0343851	2.61e-51	2.3e-50
AR+/PGR+ cells	BUB3	15.064615	0.06758757	2.77e-51	2.44e-50
AR+/PGR+ cells	ANAPC11	15.063924	-0.45325482	2.8e-51	2.46e-50
AR+/PGR+ cells	DUSP12	15.062386	1.0792582	2.86e-51	2.52e-50
AR+/PGR+ cells	PDZRN3	15.053686	0.21873821	3.27e-51	2.87e-50
AR+/PGR+ cells	GID4	15.050741	0.51389194	3.41e-51	3e-50
AR+/PGR+ cells	DLD	15.049224	0.46343386	3.49e-51	3.07e-50
AR+/PGR+ cells	BRAP	15.048791	0.5911096	3.52e-51	3.09e-50
AR+/PGR+ cells	CTBP1-DT	15.047461	1.716245	3.59e-51	3.15e-50
AR+/PGR+ cells	PLCG1	15.03986	0.597818	4.02e-51	3.54e-50
AR+/PGR+ cells	GFPT1	15.036781	0.104571186	4.22e-51	3.7e-50
AR+/PGR+ cells	PRICKLE2-AS1	15.036428	2.4343412	4.24e-51	3.72e-50
AR+/PGR+ cells	ATF7IP2	15.035827	0.45923617	4.28e-51	3.75e-50
AR+/PGR+ cells	LINC00997	15.029256	3.4322724	4.72e-51	4.14e-50
AR+/PGR+ cells	CCDC88A	15.029255	-0.28476167	4.72e-51	4.14e-50
AR+/PGR+ cells	KANTR	15.027959	-0.033076126	4.82e-51	4.23e-50
AR+/PGR+ cells	ENPEP	15.026616	1.9522108	4.91e-51	4.31e-50
AR+/PGR+ cells	DPH6	15.02533	-0.2769696	5.01e-51	4.3900000000000005e-50
AR+/PGR+ cells	UPF1	15.023941	0.63594395	5.12e-51	4.49e-50
AR+/PGR+ cells	SORT1	15.01942	-0.21272515	5.48e-51	4.8e-50
AR+/PGR+ cells	BOLA1	15.018152	1.1563886	5.58e-51	4.89e-50
AR+/PGR+ cells	THAP5	15.014287	0.9949823	5.92e-51	5.19e-50
AR+/PGR+ cells	CCDC126	15.007766	1.4567283	6.53e-51	5.72e-50
AR+/PGR+ cells	ACOT9	15.007722	0.042397786	6.54e-51	5.72e-50
AR+/PGR+ cells	COX10	15.007385	0.25399077	6.57e-51	5.75e-50
AR+/PGR+ cells	RHOT1	15.003493	-0.3956811	6.97e-51	6.1e-50
AR+/PGR+ cells	TRIM27	15.000357	0.6004675	7.3e-51	6.39e-50
AR+/PGR+ cells	RRAGC	14.994224	0.74667484	8.01e-51	7.01e-50
AR+/PGR+ cells	L2HGDH	14.992628	-0.005709518	8.2e-51	7.18e-50
AR+/PGR+ cells	RMND5A	14.991276	0.55786514	8.37e-51	7.32e-50
AR+/PGR+ cells	MYL6	14.983491	0.8991134	9.41e-51	8.2300000000000005e-50
AR+/PGR+ cells	ZFHX2	14.982291	1.7056501	9.59e-51	8.38e-50
AR+/PGR+ cells	EFCAB11	14.981636	1.0291948	9.68e-51	8.46e-50
AR+/PGR+ cells	GHR	14.977507	1.1076212	1.03e-50	9e-50
AR+/PGR+ cells	KLHDC4	14.973487	0.77024215	1.09e-50	9.56e-50
AR+/PGR+ cells	YBX2	14.9727335	5.654465	1.11e-50	9.66e-50
AR+/PGR+ cells	MRPL35	14.972725	0.9825187	1.11e-50	9.66e-50
AR+/PGR+ cells	CCDC25	14.971024	0.23949356	1.14e-50	9.91e-50
AR+/PGR+ cells	ENSG00000272831	14.9595175	1.0181192	1.35e-50	1.18e-49
AR+/PGR+ cells	PPM1B	14.958755	-0.37553367	1.37e-50	1.19e-49
AR+/PGR+ cells	AMBRA1	14.953125	-0.65680873	1.49e-50	1.3e-49
AR+/PGR+ cells	OGFRL1	14.950746	0.8339353	1.54e-50	1.34e-49
AR+/PGR+ cells	BMP2K	14.948594	0.3015748	1.59e-50	1.3900000000000001e-49
AR+/PGR+ cells	MMS22L	14.947854	0.5123728	1.61e-50	1.4e-49
AR+/PGR+ cells	PLCB1	14.944425	0.54616106	1.69e-50	1.48e-49
AR+/PGR+ cells	VWA8	14.9434805	0.27007797	1.72e-50	1.5e-49
AR+/PGR+ cells	ATG13	14.942178	0.02330901	1.75e-50	1.53e-49
AR+/PGR+ cells	BBS1	14.942133	0.8346854	1.75e-50	1.53e-49
AR+/PGR+ cells	ZFP90	14.938119	0.40182695	1.86e-50	1.62e-49
AR+/PGR+ cells	ZNF518B	14.932136	0.9942297	2.04e-50	1.77e-49
AR+/PGR+ cells	PPP6R1	14.928598	1.0427896	2.15e-50	1.8700000000000002e-49
AR+/PGR+ cells	LYRM7	14.924553	1.0310264	2.28e-50	1.98e-49
AR+/PGR+ cells	PLGRKT	14.921679	0.89214325	2.38e-50	2.07e-49
AR+/PGR+ cells	CCT8	14.917434	-0.47660774	2.54e-50	2.21e-49
AR+/PGR+ cells	ZNF106	14.913444	-0.3780878	2.69e-50	2.34e-49
AR+/PGR+ cells	CDC23	14.913268	0.6167417	2.7e-50	2.35e-49
AR+/PGR+ cells	INTS11	14.902652	0.57142055	3.17e-50	2.75e-49
AR+/PGR+ cells	EVC2	14.901526	0.37714937	3.22e-50	2.8e-49
AR+/PGR+ cells	MFF	14.897545	0.48769775	3.42e-50	2.97e-49
AR+/PGR+ cells	VPS39	14.894652	0.189114	3.57e-50	3.1e-49
AR+/PGR+ cells	C17orf97	14.89393	2.9356542	3.61e-50	3.13e-49
AR+/PGR+ cells	CLSTN2	14.891155	1.1270466	3.76e-50	3.26e-49
AR+/PGR+ cells	MAPK6	14.887508	-0.31499055	3.97e-50	3.45e-49
AR+/PGR+ cells	TACR2	14.8803005	2.1911047	4.43e-50	3.84e-49
AR+/PGR+ cells	KIAA2013	14.880037	1.3581209	4.44e-50	3.85e-49
AR+/PGR+ cells	ZNF528-AS1	14.880012	1.5623429	4.44e-50	3.85e-49
AR+/PGR+ cells	UBE2D1	14.879709	0.7813375	4.46e-50	3.87e-49
AR+/PGR+ cells	DGKH	14.8792515	0.011076237	4.5e-50	3.89e-49
AR+/PGR+ cells	MIR23AHG	14.8787	0.84614325	4.53e-50	3.93e-49
AR+/PGR+ cells	LTN1	14.878582	0.3694904	4.54e-50	3.93e-49
AR+/PGR+ cells	TSHZ3	14.871954	0.3217206	5.01e-50	4.34e-49
AR+/PGR+ cells	ZNF714	14.870424	0.4934326	5.13e-50	4.44e-49
AR+/PGR+ cells	UVSSA	14.868929	0.3607755	5.24e-50	4.54e-49
AR+/PGR+ cells	PRL	14.867164	-0.10507427	5.38e-50	4.66e-49
AR+/PGR+ cells	DDT	14.8659315	-0.67838	5.48e-50	4.74e-49
AR+/PGR+ cells	PGAP2	14.865323	0.69989115	5.53e-50	4.79e-49
AR+/PGR+ cells	ITFG1	14.86259	0.060749345	5.77e-50	4.98e-49
AR+/PGR+ cells	NUDT2	14.86171	0.73738426	5.84e-50	5.05e-49
AR+/PGR+ cells	RPLP2	14.856934	0.66336083	6.27e-50	5.42e-49
AR+/PGR+ cells	HACE1	14.843462	0.6172213	7.67e-50	6.63e-49
AR+/PGR+ cells	RRP1B	14.841885	0.28469908	7.85e-50	6.78e-49
AR+/PGR+ cells	SAMD1	14.841399	0.6974294	7.9100000000000005e-50	6.83e-49
AR+/PGR+ cells	OTUD3	14.838379	0.86527735	8.27e-50	7.14e-49
AR+/PGR+ cells	EBLN3P	14.828096	1.0632168	9.64e-50	8.32e-49
AR+/PGR+ cells	AKAP9	14.814444	-0.21794225	1.18e-49	1.0199999999999999e-48
AR+/PGR+ cells	ALDH1B1	14.8132715	0.2051958	1.2e-49	1.04e-48
AR+/PGR+ cells	CSNK2B	14.812582	-0.14046527	1.21e-49	1.05e-48
AR+/PGR+ cells	PRDM6	14.808967	1.8111179	1.28e-49	1.1099999999999999e-48
AR+/PGR+ cells	TBC1D15	14.8047695	0.13701102	1.36e-49	1.1799999999999999e-48
AR+/PGR+ cells	ZNF503	14.800478	1.2231052	1.45e-49	1.25e-48
AR+/PGR+ cells	NFRKB	14.800016	1.2958829	1.46e-49	1.26e-48
AR+/PGR+ cells	CASP2	14.799545	1.0512342	1.47e-49	1.2699999999999999e-48
AR+/PGR+ cells	CCDC136	14.796391	0.44262353	1.55e-49	1.3299999999999998e-48
AR+/PGR+ cells	ZNF264	14.795002	1.3870041	1.58e-49	1.3599999999999999e-48
AR+/PGR+ cells	NSMCE1	14.792844	0.06831699	1.63e-49	1.4e-48
AR+/PGR+ cells	ZNG1A	14.79236	1.0095531	1.64e-49	1.41e-48
AR+/PGR+ cells	PAICS	14.791645	0.08012363	1.6600000000000001e-49	1.43e-48
AR+/PGR+ cells	RBMS3	14.790916	0.12520833	1.68e-49	1.44e-48
AR+/PGR+ cells	ACP1	14.783913	-0.2852485	1.86e-49	1.6e-48
AR+/PGR+ cells	HDAC9	14.77681	0.29018053	2.07e-49	1.7799999999999998e-48
AR+/PGR+ cells	C14orf119	14.774909	0.5872359	2.13e-49	1.83e-48
AR+/PGR+ cells	RAB29	14.766911	1.6242247	2.39e-49	2.0599999999999997e-48
AR+/PGR+ cells	HDDC2	14.76322	-0.37598145	2.53e-49	2.17e-48
AR+/PGR+ cells	TTL	14.758868	0.28508636	2.7e-49	2.3199999999999997e-48
AR+/PGR+ cells	MCUR1	14.753383	0.060722515	2.93e-49	2.51e-48
AR+/PGR+ cells	SLC35A3	14.751947	0.87567264	2.99e-49	2.5699999999999997e-48
AR+/PGR+ cells	SGPP1	14.749883	0.4793438	3.08e-49	2.6499999999999997e-48
AR+/PGR+ cells	GGT7	14.748694	0.9797116	3.14e-49	2.6899999999999998e-48
AR+/PGR+ cells	SREK1	14.747605	-0.4967194	3.19e-49	2.7399999999999997e-48
AR+/PGR+ cells	RPS27A	14.747446	0.72093713	3.2e-49	2.7399999999999997e-48
AR+/PGR+ cells	ECSIT	14.74715	0.5093931	3.21e-49	2.7499999999999996e-48
AR+/PGR+ cells	TCF12-DT	14.739604	0.66592294	3.59e-49	3.0799999999999996e-48
AR+/PGR+ cells	UTP18	14.736386	0.46188596	3.76e-49	3.2299999999999997e-48
AR+/PGR+ cells	ACLY	14.734135	0.21073851	3.89e-49	3.34e-48
AR+/PGR+ cells	SPATS2L	14.733575	-0.109187946	3.92e-49	3.36e-48
AR+/PGR+ cells	CERS6	14.733096	-0.038636666	3.95e-49	3.39e-48
AR+/PGR+ cells	ENSG00000257060	14.732629	2.1763198	3.98e-49	3.4099999999999996e-48
AR+/PGR+ cells	ZNF804B	14.727978	2.5984764	4.26e-49	3.65e-48
AR+/PGR+ cells	XIAP	14.727806	-0.43592373	4.27e-49	3.66e-48
AR+/PGR+ cells	SENP1	14.725106	0.5826137	4.45e-49	3.81e-48
AR+/PGR+ cells	LYRM1	14.719096	0.72149974	4.86e-49	4.16e-48
AR+/PGR+ cells	CEP250	14.718447	0.1102986	4.91e-49	4.2e-48
AR+/PGR+ cells	PTK2	14.714252	-0.16693167	5.22e-49	4.4699999999999994e-48
AR+/PGR+ cells	SPAG9	14.713062	-0.1653684	5.31e-49	4.55e-48
AR+/PGR+ cells	THBS3-AS1	14.707575	2.805748	5.76e-49	4.9299999999999995e-48
AR+/PGR+ cells	FDX1	14.707332	0.9014343	5.78e-49	4.9499999999999994e-48
AR+/PGR+ cells	GOLGB1	14.704825	-0.19647022	6e-49	5.1299999999999994e-48
AR+/PGR+ cells	TAF4	14.703331	0.733066	6.14e-49	5.2399999999999996e-48
AR+/PGR+ cells	SNX30	14.700994	0.8566895	6.35e-49	5.4299999999999995e-48
AR+/PGR+ cells	THBS1	14.700908	0.41259065	6.36e-49	5.4299999999999995e-48
AR+/PGR+ cells	SLC12A2	14.700513	0.6935846	6.4e-49	5.4599999999999994e-48
AR+/PGR+ cells	ATP1A1-AS1	14.693299	1.4599556	7.12e-49	6.08e-48
AR+/PGR+ cells	NIT2	14.690746	0.49848711	7.39e-49	6.31e-48
AR+/PGR+ cells	NGRN	14.687509	-0.06566068	7.75e-49	6.62e-48
AR+/PGR+ cells	C2orf68	14.686493	1.2655028	7.87e-49	6.71e-48
AR+/PGR+ cells	ZNF800	14.685706	0.49605304	7.96e-49	6.789999999999999e-48
AR+/PGR+ cells	NCSTN	14.684855	1.1182038	8.06e-49	6.879999999999999e-48
AR+/PGR+ cells	QTRT2	14.680849	1.2820475	8.55e-49	7.29e-48
AR+/PGR+ cells	ANXA7	14.672691	0.065442696	9.640000000000001e-49	8.219999999999999e-48
AR+/PGR+ cells	SUFU	14.671767	0.60943913	9.78e-49	8.33e-48
AR+/PGR+ cells	RPL7A	14.671297	0.24627282	9.84e-49	8.39e-48
AR+/PGR+ cells	NBPF9	14.671116	0.98178554	9.87e-49	8.41e-48
AR+/PGR+ cells	MPC1	14.666888	0.2849834	1.05e-48	8.949999999999999e-48
AR+/PGR+ cells	ADORA3	14.66671	6.078684	1.05e-48	8.97e-48
AR+/PGR+ cells	PANK2	14.662786	-0.2756	1.12e-48	9.499999999999999e-48
AR+/PGR+ cells	ANP32E	14.660846	-0.19589911	1.1499999999999999e-48	9.769999999999999e-48
AR+/PGR+ cells	SRP68	14.659825	0.58430904	1.17e-48	9.919999999999999e-48
AR+/PGR+ cells	HOOK3	14.654681	-0.35187632	1.26e-48	1.0700000000000001e-47
AR+/PGR+ cells	RSBN1L	14.65252	-0.27318543	1.3e-48	1.1e-47
AR+/PGR+ cells	PLEKHM2	14.647655	-0.014010231	1.3899999999999998e-48	1.19e-47
AR+/PGR+ cells	TEFM	14.64744	0.94055957	1.4e-48	1.19e-47
AR+/PGR+ cells	TERF2	14.645036	0.38714024	1.4499999999999998e-48	1.23e-47
AR+/PGR+ cells	PDCD2	14.633497	0.79531753	1.7199999999999998e-48	1.46e-47
AR+/PGR+ cells	ZKSCAN8	14.630511	1.7767727	1.7899999999999998e-48	1.52e-47
AR+/PGR+ cells	MMUT	14.624197	1.4355034	1.9699999999999998e-48	1.6700000000000002e-47
AR+/PGR+ cells	HES1	14.6233835	1.164838	1.99e-48	1.69e-47
AR+/PGR+ cells	EXTL3	14.623143	0.59861326	2e-48	1.7e-47
AR+/PGR+ cells	ALKBH3	14.618225	1.1021167	2.1499999999999997e-48	1.8200000000000001e-47
AR+/PGR+ cells	PLD3	14.615973	-0.14240593	2.2199999999999997e-48	1.89e-47
AR+/PGR+ cells	SMAD1	14.615269	1.0630472	2.24e-48	1.9e-47
AR+/PGR+ cells	DUSP1	14.612881	0.3689702	2.3199999999999997e-48	1.97e-47
AR+/PGR+ cells	UBE2D4	14.606385	1.0508384	2.5599999999999997e-48	2.17e-47
AR+/PGR+ cells	ZSCAN16-AS1	14.601682	0.32075024	2.7399999999999997e-48	2.32e-47
AR+/PGR+ cells	TMED7	14.595208	0.74627125	3.01e-48	2.5500000000000004e-47
AR+/PGR+ cells	SPARC	14.588431	-0.33417404	3.33e-48	2.8200000000000003e-47
AR+/PGR+ cells	BCAS2	14.587996	0.26455766	3.35e-48	2.8400000000000003e-47
AR+/PGR+ cells	JCAD	14.580739	0.6279523	3.72e-48	3.15e-47
AR+/PGR+ cells	NPAS4	14.576332	3.8557415	3.9699999999999994e-48	3.3600000000000003e-47
AR+/PGR+ cells	PIGN	14.571369	0.5988599	4.2699999999999995e-48	3.6200000000000003e-47
AR+/PGR+ cells	ENSG00000290100	14.56866	2.9409845	4.4499999999999995e-48	3.7600000000000003e-47
AR+/PGR+ cells	COMMD4	14.568144	0.061112422	4.48e-48	3.79e-47
AR+/PGR+ cells	ENSG00000248343	14.566161	5.249237	4.6099999999999995e-48	3.9000000000000003e-47
AR+/PGR+ cells	PSMC4	14.565355	-0.014200253	4.67e-48	3.95e-47
AR+/PGR+ cells	DCAF12	14.563958	0.111051604	4.7599999999999995e-48	4.0300000000000003e-47
AR+/PGR+ cells	ALG8	14.562075	0.5353854	4.8899999999999997e-48	4.1400000000000004e-47
AR+/PGR+ cells	MTERF1	14.561187	0.6445449	4.9599999999999994e-48	4.19e-47
AR+/PGR+ cells	CLEC16A	14.558723	-0.18495148	5.1399999999999994e-48	4.34e-47
AR+/PGR+ cells	MAU2	14.5542555	-0.15387498	5.489999999999999e-48	4.64e-47
AR+/PGR+ cells	CTBP1	14.553968	0.002762349	5.509999999999999e-48	4.66e-47
AR+/PGR+ cells	SLC25A46	14.551506	0.7027649	5.71e-48	4.83e-47
AR+/PGR+ cells	RAB5A	14.550401	-0.057476737	5.809999999999999e-48	4.9e-47
AR+/PGR+ cells	DPCD	14.543524	1.1323601	6.42e-48	5.420000000000001e-47
AR+/PGR+ cells	VPS51	14.5412855	0.2998221	6.63e-48	5.6e-47
AR+/PGR+ cells	HNRNPL	14.5335245	-0.05126186	7.43e-48	6.270000000000001e-47
AR+/PGR+ cells	MFSD11	14.532599	0.013028631	7.529999999999999e-48	6.3500000000000005e-47
AR+/PGR+ cells	CEP78	14.529114	0.3427014	7.919999999999999e-48	6.680000000000001e-47
AR+/PGR+ cells	PTBP1	14.528437	0.3467093	8e-48	6.75e-47
AR+/PGR+ cells	ZNF511	14.527945	0.8437918	8.06e-48	6.8e-47
AR+/PGR+ cells	GTF2B	14.524068	0.36149186	8.529999999999999e-48	7.19e-47
AR+/PGR+ cells	UBE3B	14.52188	0.7175572	8.809999999999999e-48	7.42e-47
AR+/PGR+ cells	WASF3	14.520002	1.7048237	9.05e-48	7.630000000000001e-47
AR+/PGR+ cells	ALDH9A1	14.519903	0.55832195	9.06e-48	7.630000000000001e-47
AR+/PGR+ cells	ABCB10	14.516675	0.70825416	9.499999999999999e-48	8.000000000000001e-47
AR+/PGR+ cells	GLMP	14.50625	0.8432394	1.11e-47	9.31e-47
AR+/PGR+ cells	DPYD	14.502533	0.6362284	1.17e-47	9.83e-47
AR+/PGR+ cells	ZNF487	14.49745	1.2654978	1.26e-47	1.06e-46
AR+/PGR+ cells	HDX	14.494496	1.4046527	1.31e-47	1.1e-46
AR+/PGR+ cells	HSP90AB1	14.490515	0.23423159	1.39e-47	1.1699999999999999e-46
AR+/PGR+ cells	ZNF677	14.487888	1.2627627	1.45e-47	1.22e-46
AR+/PGR+ cells	TRAPPC10	14.487739	0.11590881	1.45e-47	1.22e-46
AR+/PGR+ cells	LRBA	14.485873	-0.16864584	1.49e-47	1.25e-46
AR+/PGR+ cells	CD99L2	14.483148	0.3837475	1.5500000000000001e-47	1.2999999999999999e-46
AR+/PGR+ cells	SUZ12	14.481584	-0.47558126	1.58e-47	1.3299999999999999e-46
AR+/PGR+ cells	SRBD1	14.478005	0.57967037	1.6700000000000002e-47	1.4e-46
AR+/PGR+ cells	MTHFD1	14.466993	0.3723273	1.96e-47	1.64e-46
AR+/PGR+ cells	ANKRD36C	14.466599	-0.30463284	1.97e-47	1.6499999999999999e-46
AR+/PGR+ cells	RPS12	14.465582	0.6739789	2.0000000000000002e-47	1.6799999999999999e-46
AR+/PGR+ cells	DHRSX	14.4643955	-0.43738824	2.03e-47	1.7099999999999998e-46
AR+/PGR+ cells	GTF3C4	14.460728	1.5125185	2.1500000000000001e-47	1.8e-46
AR+/PGR+ cells	PDPR	14.457815	0.4224441	2.24e-47	1.88e-46
AR+/PGR+ cells	MCAM	14.457311	-0.15741648	2.25e-47	1.8899999999999998e-46
AR+/PGR+ cells	SLC16A1	14.455019	0.425832	2.33e-47	1.9499999999999997e-46
AR+/PGR+ cells	MTFR1	14.454306	0.04223308	2.35e-47	1.97e-46
AR+/PGR+ cells	PTAR1	14.453004	0.24581347	2.4e-47	2.0099999999999997e-46
AR+/PGR+ cells	ATG12	14.4497595	0.48535314	2.52e-47	2.11e-46
AR+/PGR+ cells	METTL25	14.447963	1.2674737	2.5800000000000002e-47	2.16e-46
AR+/PGR+ cells	CC2D2A	14.444574	0.25991353	2.7100000000000003e-47	2.2699999999999997e-46
AR+/PGR+ cells	RELL1	14.436771	0.47933474	3.04e-47	2.54e-46
AR+/PGR+ cells	PPP1R14C	14.435964	0.65424997	3.0700000000000004e-47	2.57e-46
AR+/PGR+ cells	AGAP6	14.428074	1.4507482	3.45e-47	2.88e-46
AR+/PGR+ cells	MAPKAPK5	14.427711	0.29530185	3.4600000000000004e-47	2.9e-46
AR+/PGR+ cells	POLG2	14.427393	0.52178884	3.4800000000000003e-47	2.9099999999999997e-46
AR+/PGR+ cells	SERGEF	14.421441	0.892008	3.79e-47	3.1699999999999997e-46
AR+/PGR+ cells	POLA1	14.418474	-0.40115014	3.96e-47	3.31e-46
AR+/PGR+ cells	GTPBP10	14.416619	1.0304449	4.07e-47	3.4e-46
AR+/PGR+ cells	SAE1	14.415925	-0.25979826	4.11e-47	3.4299999999999998e-46
AR+/PGR+ cells	RNH1	14.411883	-0.16269259	4.36e-47	3.6399999999999995e-46
AR+/PGR+ cells	LRSAM1	14.411803	0.17726928	4.36e-47	3.6399999999999995e-46
AR+/PGR+ cells	MRPL50	14.400456	0.56653005	5.140000000000001e-47	4.2899999999999995e-46
AR+/PGR+ cells	PRPF38A	14.398165	0.42949352	5.31e-47	4.44e-46
AR+/PGR+ cells	RBM10	14.390071	-0.04097364	5.97e-47	4.99e-46
AR+/PGR+ cells	FAM193B	14.389333	0.22064085	6.04e-47	5.04e-46
AR+/PGR+ cells	ENSG00000251199	14.386274	1.1562525	6.310000000000001e-47	5.27e-46
AR+/PGR+ cells	NLN	14.383389	0.717766	6.58e-47	5.49e-46
AR+/PGR+ cells	PITPNM3	14.378136	1.675203	7.1e-47	5.92e-46
AR+/PGR+ cells	FBXO25	14.377952	1.1736835	7.12e-47	5.93e-46
AR+/PGR+ cells	ZNF428	14.377363	-0.2273777	7.180000000000001e-47	5.98e-46
AR+/PGR+ cells	IDS	14.37201	0.23230238	7.75e-47	6.4599999999999994e-46
AR+/PGR+ cells	SLC25A13	14.3712435	-0.1523487	7.84e-47	6.53e-46
AR+/PGR+ cells	PLEKHH3	14.3707	1.1875334	7.9e-47	6.579999999999999e-46
AR+/PGR+ cells	IDH3A	14.370022	0.18177842	7.980000000000001e-47	6.65e-46
AR+/PGR+ cells	TWF1	14.369906	0.05863656	7.99e-47	6.66e-46
AR+/PGR+ cells	OSR1	14.363803	1.7010027	8.730000000000001e-47	7.27e-46
AR+/PGR+ cells	ENO1	14.360982	-0.3565075	9.09e-47	7.569999999999999e-46
AR+/PGR+ cells	ARHGAP42	14.360341	0.15855508	9.18e-47	7.64e-46
AR+/PGR+ cells	CMAS	14.354844	0.3225734	9.930000000000001e-47	8.27e-46
AR+/PGR+ cells	ZNF143	14.344487	0.41813195	1.15e-46	9.589999999999999e-46
AR+/PGR+ cells	MRPL54	14.342905	0.18130034	1.18e-46	9.81e-46
AR+/PGR+ cells	VMA21	14.340772	0.6377962	1.22e-46	1.0099999999999999e-45
AR+/PGR+ cells	CDK11A	14.33709	0.22705892	1.28e-46	1.07e-45
AR+/PGR+ cells	BRD8	14.336207	0.5299506	1.2999999999999999e-46	1.08e-45
AR+/PGR+ cells	ZBTB43	14.334788	0.3730716	1.3299999999999999e-46	1.1e-45
AR+/PGR+ cells	KLHL12	14.330557	1.0763186	1.41e-46	1.17e-45
AR+/PGR+ cells	PRIMA1	14.330391	0.48796535	1.41e-46	1.17e-45
AR+/PGR+ cells	RACK1	14.329199	-0.020587116	1.44e-46	1.1899999999999999e-45
AR+/PGR+ cells	SNAPC3	14.324131	0.6838919	1.5499999999999999e-46	1.28e-45
AR+/PGR+ cells	TRIM23	14.323797	0.98606557	1.5499999999999999e-46	1.2899999999999999e-45
AR+/PGR+ cells	TMEM126B	14.323448	0.75002	1.56e-46	1.3e-45
AR+/PGR+ cells	LEPROT	14.312818	0.3746776	1.8199999999999997e-46	1.5099999999999998e-45
AR+/PGR+ cells	PLCG1-AS1	14.311639	2.3158035	1.85e-46	1.53e-45
AR+/PGR+ cells	SMIM11	14.310801	0.8088378	1.87e-46	1.55e-45
AR+/PGR+ cells	LRRC8B	14.307726	0.2173116	1.9599999999999998e-46	1.62e-45
AR+/PGR+ cells	RBM26	14.304929	0.027550986	2.04e-46	1.69e-45
AR+/PGR+ cells	SHOC1	14.302331	2.7048469	2.12e-46	1.75e-45
AR+/PGR+ cells	TMEM170A	14.301007	0.9279574	2.16e-46	1.79e-45
AR+/PGR+ cells	WASHC4	14.295077	0.18002415	2.35e-46	1.94e-45
AR+/PGR+ cells	LSM1	14.294321	0.083839916	2.37e-46	1.9699999999999998e-45
AR+/PGR+ cells	TBCE	14.291596	0.43922246	2.4699999999999998e-46	2.04e-45
AR+/PGR+ cells	CST3	14.291146	-0.46202093	2.48e-46	2.06e-45
AR+/PGR+ cells	EIF4E	14.290127	-0.014349133	2.52e-46	2.09e-45
AR+/PGR+ cells	PAK3	14.28651	0.19413415	2.6599999999999998e-46	2.2e-45
AR+/PGR+ cells	MIR22HG	14.282274	1.7841427	2.82e-46	2.3299999999999998e-45
AR+/PGR+ cells	RCOR1	14.281677	-0.20029487	2.8499999999999997e-46	2.35e-45
AR+/PGR+ cells	BFAR	14.279321	0.37328097	2.94e-46	2.4299999999999998e-45
AR+/PGR+ cells	LONRF2	14.274689	0.42793357	3.15e-46	2.6e-45
AR+/PGR+ cells	GNG7	14.268366	-0.18845864	3.45e-46	2.85e-45
AR+/PGR+ cells	TSPYL1	14.264308	0.8694008	3.6499999999999995e-46	3.0199999999999996e-45
AR+/PGR+ cells	SYNJ2	14.263479	0.014511718	3.7e-46	3.05e-45
AR+/PGR+ cells	CLPB	14.263032	1.0752447	3.72e-46	3.07e-45
AR+/PGR+ cells	LDHB	14.263003	-0.3942954	3.72e-46	3.07e-45
AR+/PGR+ cells	AHNAK2	14.262501	0.47979337	3.75e-46	3.09e-45
AR+/PGR+ cells	AP1M1	14.261954	0.3248625	3.7799999999999995e-46	3.1199999999999996e-45
AR+/PGR+ cells	TSEN15	14.2617235	0.68417275	3.7899999999999996e-46	3.1299999999999996e-45
AR+/PGR+ cells	HIP1	14.260426	-0.20976073	3.86e-46	3.19e-45
AR+/PGR+ cells	HEATR6	14.250119	1.2613983	4.48e-46	3.69e-45
AR+/PGR+ cells	XPO5	14.248003	0.45101902	4.61e-46	3.8e-45
AR+/PGR+ cells	GMFB	14.246018	0.97756565	4.75e-46	3.91e-45
AR+/PGR+ cells	CCNG1	14.245278	0.7934863	4.7999999999999995e-46	3.9499999999999996e-45
AR+/PGR+ cells	LIMS2	14.244783	0.11417836	4.83e-46	3.98e-45
AR+/PGR+ cells	OARD1	14.244699	1.26071	4.84e-46	3.98e-45
AR+/PGR+ cells	FXR1	14.2446165	-0.2992248	4.84e-46	3.99e-45
AR+/PGR+ cells	EIF4A3	14.242568	0.07394493	4.99e-46	4.11e-45
AR+/PGR+ cells	ADPRS	14.241937	0.7429701	5.03e-46	4.1399999999999995e-45
AR+/PGR+ cells	SNCAIP	14.240892	0.58451	5.11e-46	4.2e-45
AR+/PGR+ cells	PLSCR4	14.240327	0.32043433	5.15e-46	4.2399999999999995e-45
AR+/PGR+ cells	ZNF354A	14.236734	0.85554653	5.42e-46	4.4599999999999996e-45
AR+/PGR+ cells	MED8	14.235372	0.5730056	5.53e-46	4.5499999999999995e-45
AR+/PGR+ cells	SNHG26	14.234374	2.6813762	5.61e-46	4.61e-45
AR+/PGR+ cells	PKP4	14.234283	0.20107187	5.61e-46	4.61e-45
AR+/PGR+ cells	DLG1	14.230106	-0.17676339	5.9599999999999995e-46	4.9e-45
AR+/PGR+ cells	HGS	14.227199	0.59437984	6.2099999999999995e-46	5.1e-45
AR+/PGR+ cells	CSRNP2	14.226854	0.84484494	6.24e-46	5.13e-45
AR+/PGR+ cells	MAPK9	14.225069	0.44492325	6.4e-46	5.2599999999999995e-45
AR+/PGR+ cells	C2orf49	14.214495	1.3727905	7.45e-46	6.12e-45
AR+/PGR+ cells	HAUS4	14.214417	0.84195477	7.46e-46	6.12e-45
AR+/PGR+ cells	AP3D1	14.213784	-0.50365317	7.52e-46	6.18e-45
AR+/PGR+ cells	CYCS	14.211636	-0.54470736	7.76e-46	6.37e-45
AR+/PGR+ cells	ENSG00000271533	14.211618	1.5717891	7.76e-46	6.37e-45
AR+/PGR+ cells	AXL	14.211152	0.48907742	7.809999999999999e-46	6.41e-45
AR+/PGR+ cells	ENSG00000267505	14.206706	3.2221925	8.329999999999999e-46	6.83e-45
AR+/PGR+ cells	LINC00536	14.196718	1.810684	9.599999999999999e-46	7.869999999999999e-45
AR+/PGR+ cells	MCCC2	14.192547	0.49295133	1.02e-45	8.35e-45
AR+/PGR+ cells	MEIS1-AS2	14.189827	3.1651633	1.0599999999999999e-45	8.679999999999999e-45
AR+/PGR+ cells	TAF15	14.186359	-0.23890418	1.11e-45	9.119999999999999e-45
AR+/PGR+ cells	ZNF438	14.184745	0.061168376	1.1399999999999999e-45	9.329999999999999e-45
AR+/PGR+ cells	TMX3	14.183882	0.5155059	1.15e-45	9.44e-45
AR+/PGR+ cells	COL4A2	14.183702	0.25625414	1.16e-45	9.47e-45
AR+/PGR+ cells	MAP2K7	14.183519	1.3509347	1.16e-45	9.49e-45
AR+/PGR+ cells	FAM98A	14.182127	0.59783214	1.18e-45	9.68e-45
AR+/PGR+ cells	IL33	14.181458	1.2298018	1.1899999999999999e-45	9.77e-45
AR+/PGR+ cells	ZNF580	14.179576	0.311437	1.23e-45	1e-44
AR+/PGR+ cells	PFKFB2	14.177564	1.6460751	1.26e-45	1.03e-44
AR+/PGR+ cells	MRPS30-DT	14.1765	1.7831806	1.28e-45	1.05e-44
AR+/PGR+ cells	NIPBL-DT	14.165965	1.5873256	1.49e-45	1.22e-44
AR+/PGR+ cells	ANKMY2	14.162266	0.7962744	1.57e-45	1.28e-44
AR+/PGR+ cells	PIGM	14.157206	1.740831	1.69e-45	1.38e-44
AR+/PGR+ cells	HSPA1A	14.148794	-0.6021831	1.9e-45	1.55e-44
AR+/PGR+ cells	HMGB1	14.141112	0.17411287	2.1199999999999998e-45	1.73e-44
AR+/PGR+ cells	YARS2	14.139729	1.1044601	2.16e-45	1.77e-44
AR+/PGR+ cells	JAK2	14.136309	-0.03363802	2.27e-45	1.85e-44
AR+/PGR+ cells	MTMR10	14.133398	0.58710784	2.36e-45	1.93e-44
AR+/PGR+ cells	UROS	14.127987	0.7427582	2.55e-45	2.08e-44
AR+/PGR+ cells	NLGN2	14.1247635	1.2284272	2.67e-45	2.18e-44
AR+/PGR+ cells	SELENBP1	14.124257	0.7877337	2.6899999999999998e-45	2.2e-44
AR+/PGR+ cells	BRCC3	14.122246	1.0221051	2.77e-45	2.26e-44
AR+/PGR+ cells	TET1	14.12131	0.011198449	2.8099999999999996e-45	2.29e-44
AR+/PGR+ cells	STAM	14.116662	-0.06130633	3e-45	2.44e-44
AR+/PGR+ cells	SNAP25-AS1	14.115765	1.0262502	3.04e-45	2.48e-44
AR+/PGR+ cells	CHERP	14.109264	0.68085986	3.3299999999999996e-45	2.71e-44
AR+/PGR+ cells	PGRMC2	14.107914	0.18714356	3.39e-45	2.77e-44
AR+/PGR+ cells	ANKRD27	14.098697	0.18276827	3.87e-45	3.15e-44
AR+/PGR+ cells	SELENOM	14.09631	-0.60381657	4e-45	3.26e-44
AR+/PGR+ cells	NIT1	14.094623	1.0672348	4.1e-45	3.34e-44
AR+/PGR+ cells	POFUT1	14.09457	0.91903645	4.1e-45	3.34e-44
AR+/PGR+ cells	TMEM161B	14.093597	0.81225806	4.1599999999999997e-45	3.38e-44
AR+/PGR+ cells	FBXO3	14.089746	0.9625027	4.39e-45	3.57e-44
AR+/PGR+ cells	OST4	14.088443	-0.4818743	4.4699999999999997e-45	3.64e-44
AR+/PGR+ cells	ENSG00000284707	14.087816	-0.17888325	4.51e-45	3.67e-44
AR+/PGR+ cells	PRPSAP2	14.085824	-0.11758295	4.64e-45	3.78e-44
AR+/PGR+ cells	ENSG00000286388	14.082831	3.7245204	4.84e-45	3.94e-44
AR+/PGR+ cells	TBCB	14.080908	-0.3970326	4.9799999999999996e-45	4.05e-44
AR+/PGR+ cells	MRPL38	14.077576	0.39514536	5.22e-45	4.2400000000000003e-44
AR+/PGR+ cells	FBXO30	14.075241	0.40536597	5.3899999999999996e-45	4.38e-44
AR+/PGR+ cells	BLTP3A	14.070531	0.7175258	5.76e-45	4.68e-44
AR+/PGR+ cells	UNG	14.064994	0.7384861	6.229999999999999e-45	5.06e-44
AR+/PGR+ cells	BRK1	14.06058	-0.39073408	6.63e-45	5.390000000000001e-44
AR+/PGR+ cells	PLAA	14.058118	0.20864771	6.869999999999999e-45	5.58e-44
AR+/PGR+ cells	GSN	14.051488	-0.18296702	7.54e-45	6.12e-44
AR+/PGR+ cells	BRPF3	14.050489	1.7688161	7.65e-45	6.21e-44
AR+/PGR+ cells	C1orf122	14.048751	-0.25562832	7.84e-45	6.36e-44
AR+/PGR+ cells	ESYT1	14.047993	1.1062603	7.92e-45	6.43e-44
AR+/PGR+ cells	SLC25A53	14.047054	0.94416773	8.03e-45	6.51e-44
AR+/PGR+ cells	APBB1	14.044848	1.1594908	8.279999999999999e-45	6.72e-44
AR+/PGR+ cells	MATCAP2	14.044723	1.0588634	8.299999999999999e-45	6.73e-44
AR+/PGR+ cells	NME4	14.02838	-0.26191542	1.05e-44	8.47e-44
AR+/PGR+ cells	PPME1	14.027085	0.16333835	1.0600000000000001e-44	8.62e-44
AR+/PGR+ cells	OSBPL2	14.025184	0.49483153	1.09e-44	8.86e-44
AR+/PGR+ cells	COPS4	14.020776	0.19710158	1.16e-44	9.42e-44
AR+/PGR+ cells	EPHB2	14.020476	0.44193387	1.17e-44	9.46e-44
AR+/PGR+ cells	SSC5D	14.018137	0.9613694	1.21e-44	9.78e-44
AR+/PGR+ cells	HERPUD2-AS1	14.015403	1.6330826	1.25e-44	1.02e-43
AR+/PGR+ cells	GABPB2	14.015159	-0.29517853	1.26e-44	1.02e-43
AR+/PGR+ cells	SC5D	14.015085	1.8182608	1.26e-44	1.02e-43
AR+/PGR+ cells	TBC1D22B	14.014992	0.3520462	1.26e-44	1.02e-43
AR+/PGR+ cells	MRRF	14.013977	0.50729406	1.28e-44	1.0400000000000001e-43
AR+/PGR+ cells	MRPL37	14.010218	0.019068023	1.35e-44	1.09e-43
AR+/PGR+ cells	HDAC3	14.004565	0.8500677	1.46e-44	1.18e-43
AR+/PGR+ cells	YIPF6	14.001267	0.3491011	1.53e-44	1.2400000000000001e-43
AR+/PGR+ cells	CAPN12	13.999073	3.313926	1.58e-44	1.2800000000000002e-43
AR+/PGR+ cells	LRPAP1	13.995226	-0.050993953	1.67e-44	1.3500000000000002e-43
AR+/PGR+ cells	FMC1	13.985962	-0.10417855	1.9e-44	1.5300000000000001e-43
AR+/PGR+ cells	TSC22D2	13.9814825	0.13630451	2.02e-44	1.63e-43
AR+/PGR+ cells	ZNRF2	13.97673	0.33476347	2.1600000000000001e-44	1.7500000000000002e-43
AR+/PGR+ cells	IRGQ	13.976557	1.7540832	2.17e-44	1.7500000000000002e-43
AR+/PGR+ cells	NMNAT3	13.972893	3.7860372	2.28e-44	1.84e-43
AR+/PGR+ cells	FBXW7	13.971719	0.1844436	2.32e-44	1.8700000000000003e-43
AR+/PGR+ cells	RHOF	13.971532	2.6441035	2.33e-44	1.88e-43
AR+/PGR+ cells	CCM2	13.968321	-0.20668966	2.43e-44	1.96e-43
AR+/PGR+ cells	SLC30A5	13.967711	0.24718855	2.45e-44	1.9800000000000003e-43
AR+/PGR+ cells	TMOD3	13.965861	-0.13152343	2.52e-44	2.03e-43
AR+/PGR+ cells	VGLL4	13.963013	-0.10597959	2.62e-44	2.11e-43
AR+/PGR+ cells	PARP11	13.959521	1.9123137	2.75e-44	2.22e-43
AR+/PGR+ cells	MYDGF	13.951162	-0.016447995	3.1e-44	2.49e-43
AR+/PGR+ cells	NELFA	13.950843	0.54743713	3.11e-44	2.5e-43
AR+/PGR+ cells	EFL1	13.942954	0.71420676	3.47e-44	2.8000000000000002e-43
AR+/PGR+ cells	PCDH7	13.942271	0.4841789	3.51e-44	2.82e-43
AR+/PGR+ cells	H3-3B	13.941259	-0.19487296	3.56e-44	2.86e-43
AR+/PGR+ cells	CNOT8	13.940636	0.71533054	3.59e-44	2.89e-43
AR+/PGR+ cells	ERCC4	13.939984	0.95411104	3.62e-44	2.9100000000000002e-43
AR+/PGR+ cells	CEP295	13.939026	0.38348472	3.67e-44	2.9500000000000003e-43
AR+/PGR+ cells	ZCCHC10	13.937639	0.17426118	3.74e-44	3.01e-43
AR+/PGR+ cells	ENSG00000263982	13.937477	4.6850677	3.75e-44	3.0200000000000003e-43
AR+/PGR+ cells	TUBB2B	13.937151	1.8343725	3.77e-44	3.0300000000000004e-43
AR+/PGR+ cells	CERS4	13.937056	-0.6372558	3.77e-44	3.0300000000000004e-43
AR+/PGR+ cells	NAGK	13.936698	0.45158827	3.79e-44	3.05e-43
AR+/PGR+ cells	FH	13.934051	0.6346152	3.93e-44	3.1600000000000002e-43
AR+/PGR+ cells	GORASP2	13.930757	0.548732	4.12e-44	3.3100000000000003e-43
AR+/PGR+ cells	STIM2	13.928636	0.5126137	4.2400000000000003e-44	3.41e-43
AR+/PGR+ cells	BICD1	13.925845	-0.43032214	4.41e-44	3.5400000000000004e-43
AR+/PGR+ cells	STRIP1	13.923844	1.07728	4.54e-44	3.64e-43
AR+/PGR+ cells	MIS18BP1	13.9197	0.3221658	4.81e-44	3.86e-43
AR+/PGR+ cells	SLF2	13.918832	-0.28597337	4.87e-44	3.9100000000000005e-43
AR+/PGR+ cells	TMPO	13.912863	-0.24066254	5.29e-44	4.25e-43
AR+/PGR+ cells	DDHD1	13.910648	0.3751131	5.46e-44	4.3800000000000005e-43
AR+/PGR+ cells	TMTC3	13.902466	0.8345501	6.12e-44	4.91e-43
AR+/PGR+ cells	C12orf43	13.894408	1.1024073	6.85e-44	5.4900000000000004e-43
AR+/PGR+ cells	DLG4	13.890174	0.5468639	7.27e-44	5.8200000000000005e-43
AR+/PGR+ cells	ELOF1	13.886526	0.65100574	7.65e-44	6.13e-43
AR+/PGR+ cells	ACACA	13.880642	-0.7553677	8.3e-44	6.6500000000000005e-43
AR+/PGR+ cells	PTPRN2	13.879373	0.71484935	8.45e-44	6.77e-43
AR+/PGR+ cells	GDE1	13.875948	1.0405017	8.86e-44	7.1e-43
AR+/PGR+ cells	CLDND1	13.873501	0.14716822	9.17e-44	7.34e-43
AR+/PGR+ cells	SEC13	13.870505	-0.003210357	9.56e-44	7.65e-43
AR+/PGR+ cells	LEO1	13.865512	0.47076628	1.02e-43	8.200000000000001e-43
AR+/PGR+ cells	SYS1	13.86492	1.3835449	1.03e-43	8.27e-43
AR+/PGR+ cells	MRPS36	13.864318	-0.014102847	1.0400000000000001e-43	8.34e-43
AR+/PGR+ cells	ARL4D	13.860275	0.6654898	1.1e-43	8.820000000000001e-43
AR+/PGR+ cells	BDH2	13.857075	1.113642	1.1500000000000001e-43	9.22e-43
AR+/PGR+ cells	TMEM50B	13.856709	0.16555868	1.16e-43	9.260000000000001e-43
AR+/PGR+ cells	PHAX	13.855532	0.08659187	1.18e-43	9.41e-43
AR+/PGR+ cells	ATMIN	13.855452	1.1027825	1.18e-43	9.420000000000001e-43
AR+/PGR+ cells	ZP3	13.85273	2.3154037	1.2200000000000001e-43	9.78e-43
AR+/PGR+ cells	AAK1	13.846986	-0.08135603	1.3300000000000001e-43	1.0599999999999999e-42
AR+/PGR+ cells	MRPL2	13.846767	0.67852294	1.3300000000000001e-43	1.0599999999999999e-42
AR+/PGR+ cells	CIZ1	13.846168	0.12972063	1.34e-43	1.07e-42
AR+/PGR+ cells	GABARAPL2	13.841423	-0.23720497	1.43e-43	1.1399999999999998e-42
AR+/PGR+ cells	AAR2	13.840789	1.1395866	1.45e-43	1.1499999999999999e-42
AR+/PGR+ cells	MOB2	13.839001	0.8510847	1.4800000000000002e-43	1.18e-42
AR+/PGR+ cells	CDK5RAP1	13.837541	0.6400618	1.5100000000000001e-43	1.2099999999999999e-42
AR+/PGR+ cells	JKAMP	13.837238	0.93828565	1.52e-43	1.2099999999999999e-42
AR+/PGR+ cells	HAUS1	13.836134	-0.06593457	1.54e-43	1.23e-42
AR+/PGR+ cells	NUP42	13.8348255	0.2711046	1.5700000000000002e-43	1.2499999999999998e-42
AR+/PGR+ cells	YIPF5	13.831727	0.83779454	1.6400000000000002e-43	1.3099999999999999e-42
AR+/PGR+ cells	ERMARD	13.828138	1.2610146	1.72e-43	1.3699999999999999e-42
AR+/PGR+ cells	WDFY2	13.821621	0.24158056	1.89e-43	1.4999999999999998e-42
AR+/PGR+ cells	ENSG00000255476	13.807908	2.196933	2.28e-43	1.82e-42
AR+/PGR+ cells	WDR47	13.80725	0.58436364	2.3000000000000003e-43	1.84e-42
AR+/PGR+ cells	ENSG00000263708	13.805816	3.2390113	2.35e-43	1.8699999999999998e-42
AR+/PGR+ cells	PTPRB	13.805705	3.0799894	2.35e-43	1.8699999999999998e-42
AR+/PGR+ cells	AGPAT3	13.805614	-0.03638667	2.36e-43	1.8799999999999997e-42
AR+/PGR+ cells	LDB1	13.800307	1.0533795	2.54e-43	2.0199999999999998e-42
AR+/PGR+ cells	CLPX	13.798518	-0.049486596	2.6e-43	2.0699999999999998e-42
AR+/PGR+ cells	KLHL29	13.797376	0.9052764	2.64e-43	2.0999999999999997e-42
AR+/PGR+ cells	PLPP5	13.792247	1.1942824	2.8400000000000003e-43	2.26e-42
AR+/PGR+ cells	GNPNAT1	13.7921	1.0243304	2.8400000000000003e-43	2.26e-42
AR+/PGR+ cells	RASSF8	13.791981	0.039199702	2.8500000000000004e-43	2.26e-42
AR+/PGR+ cells	POLB	13.791883	0.4813818	2.8500000000000004e-43	2.2699999999999998e-42
AR+/PGR+ cells	MFHAS1	13.782793	0.22918156	3.2400000000000003e-43	2.5699999999999998e-42
AR+/PGR+ cells	FLVCR1	13.780583	0.46353877	3.34e-43	2.6499999999999997e-42
AR+/PGR+ cells	USP46	13.777698	0.37368146	3.4700000000000004e-43	2.76e-42
AR+/PGR+ cells	CMPK1	13.777043	-0.4421064	3.5000000000000004e-43	2.7799999999999996e-42
AR+/PGR+ cells	ZNF821	13.7734995	1.1420785	3.68e-43	2.92e-42
AR+/PGR+ cells	MRPL4	13.771835	0.45822027	3.7700000000000006e-43	2.9899999999999994e-42
AR+/PGR+ cells	SOCS6	13.768821	0.080800116	3.93e-43	3.11e-42
AR+/PGR+ cells	THUMPD2	13.761177	0.7989484	4.36e-43	3.4599999999999995e-42
AR+/PGR+ cells	ENSG00000267262	13.757845	3.3886924	4.570000000000001e-43	3.62e-42
AR+/PGR+ cells	MAEA	13.755246	-0.029573206	4.7400000000000005e-43	3.75e-42
AR+/PGR+ cells	PAAF1	13.754975	0.4023598	4.75e-43	3.7699999999999996e-42
AR+/PGR+ cells	RP9	13.754136	-0.03809356	4.81e-43	3.81e-42
AR+/PGR+ cells	ZBTB37	13.752763	0.710721	4.900000000000001e-43	3.88e-42
AR+/PGR+ cells	ZNF160	13.743816	0.555786	5.55e-43	4.39e-42
AR+/PGR+ cells	GPS1	13.743732	0.64575547	5.55e-43	4.3999999999999995e-42
AR+/PGR+ cells	PPP2R5D	13.740607	0.599717	5.8e-43	4.59e-42
AR+/PGR+ cells	TRIM37	13.740564	-0.2118235	5.8e-43	4.59e-42
AR+/PGR+ cells	SS18L1	13.735665	-0.053301297	6.21e-43	4.9099999999999996e-42
AR+/PGR+ cells	SCAMP4	13.735221	1.0746123	6.250000000000001e-43	4.9399999999999995e-42
AR+/PGR+ cells	TUSC3	13.727703	0.106691584	6.93e-43	5.4799999999999996e-42
AR+/PGR+ cells	TRMT13	13.724885	1.0599895	7.2e-43	5.699999999999999e-42
AR+/PGR+ cells	INTS2	13.723775	0.2115874	7.320000000000001e-43	5.779999999999999e-42
AR+/PGR+ cells	NUS1	13.721318	0.80615056	7.570000000000001e-43	5.979999999999999e-42
AR+/PGR+ cells	PAFAH1B3	13.719017	-0.03700594	7.81e-43	6.169999999999999e-42
AR+/PGR+ cells	ZNF121	13.718791	0.7144053	7.84e-43	6.19e-42
AR+/PGR+ cells	HMGCL	13.712589	0.43285814	8.540000000000001e-43	6.739999999999999e-42
AR+/PGR+ cells	SNRNP48	13.712422	1.543754	8.56e-43	6.76e-42
AR+/PGR+ cells	NUFIP2	13.710041	-0.2845246	8.84e-43	6.979999999999999e-42
AR+/PGR+ cells	CUX1	13.709541	-0.07596481	8.9e-43	7.029999999999999e-42
AR+/PGR+ cells	PAN3	13.707427	-0.100361556	9.170000000000001e-43	7.24e-42
AR+/PGR+ cells	ZNF43	13.707283	-0.9167655	9.18e-43	7.25e-42
AR+/PGR+ cells	DHX38	13.707135	1.002226	9.200000000000001e-43	7.259999999999999e-42
AR+/PGR+ cells	SDC4	13.702934	0.59951943	9.75e-43	7.689999999999999e-42
AR+/PGR+ cells	RABL2A	13.701741	2.1591055	9.91e-43	7.82e-42
AR+/PGR+ cells	RABIF	13.699099	1.3039814	1.03e-42	8.109999999999999e-42
AR+/PGR+ cells	HERC6	13.697557	0.7708525	1.0499999999999999e-42	8.279999999999999e-42
AR+/PGR+ cells	JAKMIP2	13.697072	0.5786266	1.0599999999999999e-42	8.33e-42
AR+/PGR+ cells	ENSG00000259363	13.680535	0.2134907	1.33e-42	1.0499999999999999e-41
AR+/PGR+ cells	ALG9	13.673754	0.9987084	1.46e-42	1.15e-41
AR+/PGR+ cells	TSPOAP1-AS1	13.671328	0.50389165	1.51e-42	1.19e-41
AR+/PGR+ cells	ZNF566	13.668212	0.17969151	1.57e-42	1.24e-41
AR+/PGR+ cells	KIZ	13.665466	-0.26441357	1.6299999999999997e-42	1.29e-41
AR+/PGR+ cells	SRA1	13.658671	0.085683666	1.79e-42	1.41e-41
AR+/PGR+ cells	ZNF345	13.652917	1.1441339	1.94e-42	1.53e-41
AR+/PGR+ cells	ZNFX1	13.6514845	0.32529044	1.9799999999999997e-42	1.56e-41
AR+/PGR+ cells	SUPV3L1	13.651215	1.0052158	1.99e-42	1.56e-41
AR+/PGR+ cells	COL4A1	13.641604	-0.06208277	2.2699999999999998e-42	1.78e-41
AR+/PGR+ cells	UBE3D	13.639603	0.8532992	2.3299999999999997e-42	1.83e-41
AR+/PGR+ cells	CHFR	13.638666	-0.2776885	2.36e-42	1.85e-41
AR+/PGR+ cells	CDC7	13.638026	1.1924727	2.3799999999999996e-42	1.87e-41
AR+/PGR+ cells	R3HCC1L	13.637942	0.7738742	2.3799999999999996e-42	1.87e-41
AR+/PGR+ cells	TCF3	13.637436	0.4872044	2.3999999999999997e-42	1.88e-41
AR+/PGR+ cells	PGBD1	13.636377	1.6632271	2.4299999999999996e-42	1.91e-41
AR+/PGR+ cells	PEMT	13.636022	0.24288712	2.4499999999999997e-42	1.92e-41
AR+/PGR+ cells	PINK1	13.63459	0.92368114	2.4899999999999998e-42	1.96e-41
AR+/PGR+ cells	TMEM63B	13.634181	1.1877576	2.51e-42	1.97e-41
AR+/PGR+ cells	EPB41L2	13.631398	-0.1992081	2.61e-42	2.04e-41
AR+/PGR+ cells	NCAPD3	13.62846	0.96748954	2.71e-42	2.13e-41
AR+/PGR+ cells	ATP11A	13.626356	0.23430401	2.7899999999999998e-42	2.19e-41
AR+/PGR+ cells	SYMPK	13.62274	-0.41749248	2.9299999999999996e-42	2.3e-41
AR+/PGR+ cells	ENSG00000270071	13.619715	4.1229043	3.0599999999999995e-42	2.4e-41
AR+/PGR+ cells	TASOR	13.619437	-0.30974346	3.07e-42	2.41e-41
AR+/PGR+ cells	CAB39	13.619359	0.32681316	3.07e-42	2.41e-41
AR+/PGR+ cells	TIGAR	13.6121	1.1610273	3.3899999999999994e-42	2.66e-41
AR+/PGR+ cells	ZNF562	13.601646	-0.15383542	3.92e-42	3.07e-41
AR+/PGR+ cells	SSNA1	13.5978985	0.19256356	4.12e-42	3.23e-41
AR+/PGR+ cells	TCF25	13.595151	-0.23268016	4.28e-42	3.35e-41
AR+/PGR+ cells	EEF1E1	13.5934725	0.5278219	4.38e-42	3.43e-41
AR+/PGR+ cells	PPP4R1	13.590461	0.024353616	4.559999999999999e-42	3.57e-41
AR+/PGR+ cells	ZNF433-AS1	13.589989	0.35421786	4.59e-42	3.59e-41
AR+/PGR+ cells	PRKCG	13.588962	2.8391378	4.659999999999999e-42	3.64e-41
AR+/PGR+ cells	CKMT2-AS1	13.582578	0.3319747	5.0799999999999996e-42	3.97e-41
AR+/PGR+ cells	CYREN	13.582572	0.86216205	5.0799999999999996e-42	3.97e-41
AR+/PGR+ cells	EOLA2-DT	13.5808	-0.003905004	5.2099999999999996e-42	4.0699999999999997e-41
AR+/PGR+ cells	TBC1D16	13.579628	0.04522134	5.29e-42	4.14e-41
AR+/PGR+ cells	CCDC34	13.578038	0.7097798	5.4099999999999995e-42	4.23e-41
AR+/PGR+ cells	ZCCHC8	13.568622	0.06680509	6.149999999999999e-42	4.8e-41
AR+/PGR+ cells	BIRC2	13.5685215	0.33191812	6.16e-42	4.81e-41
AR+/PGR+ cells	NOP53	13.558664	-0.24716473	7.04e-42	5.5e-41
AR+/PGR+ cells	BECN1	13.555411	0.2923701	7.36e-42	5.75e-41
AR+/PGR+ cells	ZKSCAN1	13.55297	-0.14585231	7.61e-42	5.94e-41
AR+/PGR+ cells	VAMP4	13.54648	1.0010058	8.309999999999999e-42	6.49e-41
AR+/PGR+ cells	EMG1	13.545227	0.86036456	8.459999999999999e-42	6.599999999999999e-41
AR+/PGR+ cells	GSK3A	13.543007	0.6099954	8.709999999999999e-42	6.8e-41
AR+/PGR+ cells	MRM3	13.539291	1.9923617	9.169999999999999e-42	7.15e-41
AR+/PGR+ cells	HPS5	13.535773	1.1403995	9.619999999999999e-42	7.499999999999999e-41
AR+/PGR+ cells	TRAPPC9	13.531411	-0.28100482	1.02e-41	7.96e-41
AR+/PGR+ cells	HMG20B	13.525602	0.13328676	1.1e-41	8.61e-41
AR+/PGR+ cells	TWSG1	13.525154	-0.059552804	1.1099999999999999e-41	8.66e-41
AR+/PGR+ cells	TALDO1	13.523082	-0.40246043	1.14e-41	8.91e-41
AR+/PGR+ cells	MAP1LC3B	13.518227	-0.27218866	1.22e-41	9.51e-41
AR+/PGR+ cells	CYB5B	13.517212	0.19328427	1.24e-41	9.64e-41
AR+/PGR+ cells	SPTY2D1	13.514642	0.5074626	1.28e-41	9.98e-41
AR+/PGR+ cells	NT5DC3	13.514212	-0.16725546	1.29e-41	1e-40
AR+/PGR+ cells	MSANTD3	13.509079	0.13443914	1.38e-41	1.08e-40
AR+/PGR+ cells	UBE2D3-AS1	13.507003	2.18304	1.42e-41	1.11e-40
AR+/PGR+ cells	ATP6V0C	13.50665	-0.210569	1.43e-41	1.11e-40
AR+/PGR+ cells	NVL	13.506293	-0.032705776	1.44e-41	1.1199999999999999e-40
AR+/PGR+ cells	DCHS1	13.492017	0.94183964	1.74e-41	1.36e-40
AR+/PGR+ cells	LCA5	13.486705	1.1154481	1.87e-41	1.4599999999999998e-40
AR+/PGR+ cells	ENSG00000271717	13.477096	2.1525497	2.13e-41	1.6599999999999999e-40
AR+/PGR+ cells	DLC1	13.476971	0.66345596	2.1399999999999999e-41	1.6599999999999999e-40
AR+/PGR+ cells	FMO5	13.475283	1.4489955	2.19e-41	1.7e-40
AR+/PGR+ cells	PIGF	13.470183	0.85977423	2.34e-41	1.8199999999999999e-40
AR+/PGR+ cells	KIAA1586	13.467984	1.1111509	2.41e-41	1.8799999999999997e-40
AR+/PGR+ cells	WIZ	13.46621	1.2001171	2.47e-41	1.9199999999999998e-40
AR+/PGR+ cells	CREB3L2	13.464963	-0.27192232	2.51e-41	1.95e-40
AR+/PGR+ cells	CMTM4	13.463031	1.0130726	2.58e-41	2e-40
AR+/PGR+ cells	COX6A1	13.458786	-0.6017263	2.73e-41	2.12e-40
AR+/PGR+ cells	GAS5	13.458669	-0.3558889	2.74e-41	2.12e-40
AR+/PGR+ cells	CAAP1	13.456916	0.35021657	2.8e-41	2.18e-40
AR+/PGR+ cells	SH3PXD2B	13.4495535	-0.7961612	3.1e-41	2.4e-40
AR+/PGR+ cells	MCM3AP	13.44678	0.14920634	3.2199999999999997e-41	2.49e-40
AR+/PGR+ cells	GNPDA2	13.440023	1.0051862	3.52e-41	2.7299999999999998e-40
AR+/PGR+ cells	DNAJC10	13.433196	0.2832471	3.86e-41	2.9999999999999998e-40
AR+/PGR+ cells	BCL9L	13.430329	1.1731682	4.02e-41	3.11e-40
AR+/PGR+ cells	ZNF891	13.428109	0.62184393	4.14e-41	3.21e-40
AR+/PGR+ cells	MTHFD2L	13.426885	0.99901485	4.21e-41	3.26e-40
AR+/PGR+ cells	RBFADN	13.425184	1.7420396	4.31e-41	3.3299999999999997e-40
AR+/PGR+ cells	RBL1	13.424942	-0.19592673	4.32e-41	3.35e-40
AR+/PGR+ cells	RAB35	13.424279	0.7243854	4.3599999999999997e-41	3.3699999999999997e-40
AR+/PGR+ cells	PPP1R11	13.422437	0.99306023	4.47e-41	3.4599999999999997e-40
AR+/PGR+ cells	PPP1R18	13.415319	0.6646115	4.92e-41	3.81e-40
AR+/PGR+ cells	GALNT7	13.413765	1.1473064	5.02e-41	3.89e-40
AR+/PGR+ cells	TUBGCP4	13.411828	1.0556751	5.16e-41	3.99e-40
AR+/PGR+ cells	RBM19	13.411365	0.46426755	5.19e-41	4.01e-40
AR+/PGR+ cells	ALDH2	13.410628	-0.11878522	5.24e-41	4.05e-40
AR+/PGR+ cells	HEY2-AS1	13.404283	0.53063774	5.71e-41	4.41e-40
AR+/PGR+ cells	HAGH	13.401594	0.36797154	5.92e-41	4.5699999999999995e-40
AR+/PGR+ cells	MED25	13.400155	0.51688504	6.03e-41	4.6599999999999995e-40
AR+/PGR+ cells	AMOT	13.385088	1.3992108	7.39e-41	5.71e-40
AR+/PGR+ cells	MLLT1	13.384653	0.6578378	7.43e-41	5.7399999999999995e-40
AR+/PGR+ cells	KLHDC1	13.382808	-0.15747954	7.62e-41	5.89e-40
AR+/PGR+ cells	TTLL3	13.377261	-0.26714635	8.21e-41	6.34e-40
AR+/PGR+ cells	FAM66D	13.376342	1.8338948	8.31e-41	6.42e-40
AR+/PGR+ cells	TMEM141	13.374836	0.6356188	8.48e-41	6.5499999999999995e-40
AR+/PGR+ cells	GSK3B	13.370723	-0.23537804	8.97e-41	6.9199999999999994e-40
AR+/PGR+ cells	SWI5	13.36688	-0.11384785	9.44e-41	7.289999999999999e-40
AR+/PGR+ cells	SCAMP1	13.366012	0.38485393	9.55e-41	7.37e-40
AR+/PGR+ cells	LINC00205	13.365793	1.1071931	9.58e-41	7.39e-40
AR+/PGR+ cells	NDUFB4	13.361378	-0.6777727	1.02e-40	7.84e-40
AR+/PGR+ cells	TBX2	13.360578	0.30746347	1.0299999999999999e-40	7.92e-40
AR+/PGR+ cells	ENSG00000291136	13.356411	-0.7455202	1.09e-40	8.38e-40
AR+/PGR+ cells	CUL4B	13.354543	0.057020407	1.11e-40	8.59e-40
AR+/PGR+ cells	COQ4	13.350999	-0.29656696	1.17e-40	9.01e-40
AR+/PGR+ cells	HMGXB3	13.349539	0.29970282	1.19e-40	9.18e-40
AR+/PGR+ cells	FUNDC1	13.347963	0.879011	1.22e-40	9.37e-40
AR+/PGR+ cells	ING3	13.334397	1.2702928	1.4599999999999998e-40	1.12e-39
AR+/PGR+ cells	ENSG00000271917	13.332285	2.5792434	1.4999999999999999e-40	1.16e-39
AR+/PGR+ cells	ABCG2	13.329382	0.8117156	1.56e-40	1.1999999999999999e-39
AR+/PGR+ cells	MTPAP	13.31658	1.2878697	1.85e-40	1.43e-39
AR+/PGR+ cells	PRRC2C	13.316109	0.10324936	1.87e-40	1.44e-39
AR+/PGR+ cells	PMS2P4	13.315429	-0.5966699	1.8799999999999997e-40	1.45e-39
AR+/PGR+ cells	YAE1	13.312157	0.8983163	1.9699999999999997e-40	1.51e-39
AR+/PGR+ cells	TM2D3	13.308473	0.7051947	2.07e-40	1.59e-39
AR+/PGR+ cells	STARD7	13.304841	-0.30063134	2.17e-40	1.67e-39
AR+/PGR+ cells	CREBRF	13.304608	-0.20703962	2.18e-40	1.67e-39
AR+/PGR+ cells	SNAPC2	13.297726	1.1738155	2.39e-40	1.83e-39
AR+/PGR+ cells	SDF4	13.293157	0.017109826	2.54e-40	1.95e-39
AR+/PGR+ cells	TCFL5	13.292639	0.9894823	2.5499999999999998e-40	1.96e-39
AR+/PGR+ cells	BBOF1	13.291381	-0.111806944	2.5999999999999997e-40	1.99e-39
AR+/PGR+ cells	RECK	13.289124	0.1962314	2.68e-40	2.06e-39
AR+/PGR+ cells	VPS36	13.289056	0.11532437	2.68e-40	2.06e-39
AR+/PGR+ cells	NPM3	13.288864	0.8993741	2.6899999999999997e-40	2.06e-39
AR+/PGR+ cells	PMEPA1	13.28792	-0.12876235	2.72e-40	2.09e-39
AR+/PGR+ cells	PIN1	13.285478	-0.03537038	2.81e-40	2.16e-39
AR+/PGR+ cells	GGCX	13.2854395	1.1210377	2.81e-40	2.16e-39
AR+/PGR+ cells	COPS5	13.283473	-0.004311678	2.89e-40	2.21e-39
AR+/PGR+ cells	SCRG1	13.2788	1.5036771	3.07e-40	2.36e-39
AR+/PGR+ cells	ENSG00000287100	13.277611	1.8605106	3.12e-40	2.39e-39
AR+/PGR+ cells	ALKBH2	13.271358	0.9854302	3.39e-40	2.6e-39
AR+/PGR+ cells	PREP	13.27046	0.82752466	3.43e-40	2.63e-39
AR+/PGR+ cells	MBD3	13.266043	0.09266462	3.6399999999999997e-40	2.79e-39
AR+/PGR+ cells	CHD9	13.259926	-0.30888662	3.95e-40	3.03e-39
AR+/PGR+ cells	ZNF627	13.254901	0.510884	4.23e-40	3.24e-39
AR+/PGR+ cells	PAK1IP1	13.253946	0.8127542	4.28e-40	3.28e-39
AR+/PGR+ cells	NAA30	13.251018	1.1752203	4.45e-40	3.41e-39
AR+/PGR+ cells	DDHD2	13.250132	-0.28205037	4.5e-40	3.45e-39
AR+/PGR+ cells	PPP1R15A	13.248341	0.17898059	4.61e-40	3.53e-39
AR+/PGR+ cells	MTHFR	13.247612	1.2396063	4.6599999999999995e-40	3.56e-39
AR+/PGR+ cells	FAM53B	13.247507	0.39200193	4.6599999999999995e-40	3.57e-39
AR+/PGR+ cells	CREB1	13.247299	0.3011974	4.68e-40	3.58e-39
AR+/PGR+ cells	CARHSP1	13.245488	0.038610384	4.79e-40	3.66e-39
AR+/PGR+ cells	CRTAP	13.244141	-0.31457114	4.88e-40	3.73e-39
AR+/PGR+ cells	ITM2B	13.241151	-0.16355047	5.08e-40	3.88e-39
AR+/PGR+ cells	PGRMC1	13.240817	-0.21412697	5.0999999999999996e-40	3.9e-39
AR+/PGR+ cells	PEX3	13.235809	0.7117772	5.45e-40	4.16e-39
AR+/PGR+ cells	MRTFA	13.234721	-0.41082394	5.53e-40	4.22e-39
AR+/PGR+ cells	SLC2A4	13.231913	3.9183717	5.7399999999999995e-40	4.38e-39
AR+/PGR+ cells	MAZ	13.22858	0.07678631	5.9999999999999996e-40	4.58e-39
AR+/PGR+ cells	CRIM1	13.228055	0.39183456	6.04e-40	4.61e-39
AR+/PGR+ cells	BTG3	13.224621	-0.2186919	6.33e-40	4.83e-39
AR+/PGR+ cells	GXYLT1	13.217815	0.966676	6.9199999999999994e-40	5.28e-39
AR+/PGR+ cells	ENDOV	13.213781	1.0002944	7.31e-40	5.57e-39
AR+/PGR+ cells	KRIT1	13.208249	-0.022515593	7.859999999999999e-40	6e-39
AR+/PGR+ cells	PPP1R15B-AS1	13.205728	2.815255	8.129999999999999e-40	6.2e-39
AR+/PGR+ cells	USP49	13.20444	0.33053124	8.27e-40	6.3e-39
AR+/PGR+ cells	NLRC5	13.189333	0.11829048	1.01e-39	7.7e-39
AR+/PGR+ cells	SLMAP	13.166586	0.15029022	1.37e-39	1.04e-38
AR+/PGR+ cells	ZGRF1	13.163841	1.0175394	1.42e-39	1.08e-38
AR+/PGR+ cells	HOXA11-AS	13.1585455	1.4266341	1.52e-39	1.16e-38
AR+/PGR+ cells	ANKRD23	13.154756	1.7876523	1.6e-39	1.22e-38
AR+/PGR+ cells	TAF1	13.152896	-0.5026879	1.64e-39	1.25e-38
AR+/PGR+ cells	RABGEF1	13.149686	-0.58817685	1.71e-39	1.3e-38
AR+/PGR+ cells	COX4I1	13.147416	-0.619246	1.76e-39	1.34e-38
AR+/PGR+ cells	G6PC3	13.147412	1.1594652	1.76e-39	1.34e-38
AR+/PGR+ cells	MDC1	13.141265	0.8813897	1.91e-39	1.45e-38
AR+/PGR+ cells	PLXNA4	13.138751	0.12973407	1.97e-39	1.5e-38
AR+/PGR+ cells	INTS9	13.136927	0.63731366	2.02e-39	1.54e-38
AR+/PGR+ cells	ENSG00000254459	13.131508	1.7769195	2.17e-39	1.6499999999999999e-38
AR+/PGR+ cells	CEP97	13.131403	0.42216048	2.18e-39	1.6499999999999999e-38
AR+/PGR+ cells	LINC01117	13.131143	0.24532977	2.18e-39	1.66e-38
AR+/PGR+ cells	RPLP0	13.127447	0.40108564	2.29e-39	1.7399999999999999e-38
AR+/PGR+ cells	TTC23	13.122799	0.07551225	2.44e-39	1.85e-38
AR+/PGR+ cells	SCYL1	13.122647	0.80397075	2.44e-39	1.85e-38
AR+/PGR+ cells	TSPYL4	13.114717	1.2192338	2.71e-39	2.0599999999999998e-38
AR+/PGR+ cells	ENSG00000226824	13.110406	-0.20233965	2.87e-39	2.18e-38
AR+/PGR+ cells	VPS26C	13.108959	0.6984215	2.93e-39	2.22e-38
AR+/PGR+ cells	DPH5	13.108243	0.9484708	2.95e-39	2.2399999999999998e-38
AR+/PGR+ cells	ENTREP3	13.103446	1.5561689	3.15e-39	2.39e-38
AR+/PGR+ cells	ECH1	13.103028	-0.39449042	3.16e-39	2.3999999999999997e-38
AR+/PGR+ cells	ALDH3A2	13.101548	-0.053541318	3.23e-39	2.4499999999999997e-38
AR+/PGR+ cells	PLSCR3	13.100973	1.6180632	3.25e-39	2.46e-38
AR+/PGR+ cells	SHQ1	13.099642	0.7287593	3.31e-39	2.51e-38
AR+/PGR+ cells	MTRFR	13.096606	0.08526201	3.44e-39	2.61e-38
AR+/PGR+ cells	SLC25A36	13.094726	0.098422766	3.53e-39	2.67e-38
AR+/PGR+ cells	DGLUCY	13.090965	-0.7379012	3.71e-39	2.8099999999999997e-38
AR+/PGR+ cells	ARF3	13.089444	0.428403	3.78e-39	2.86e-38
AR+/PGR+ cells	MTG2	13.088539	0.6989532	3.83e-39	2.9e-38
AR+/PGR+ cells	NSUN6	13.079796	0.2038861	4.3e-39	3.25e-38
AR+/PGR+ cells	CBX5	13.074501	-0.3032438	4.61e-39	3.49e-38
AR+/PGR+ cells	IQCH-AS1	13.07398	0.51140606	4.64e-39	3.51e-38
AR+/PGR+ cells	RDH11	13.067011	0.23197767	5.08e-39	3.8399999999999997e-38
AR+/PGR+ cells	HIF3A	13.066981	1.2967148	5.08e-39	3.85e-38
AR+/PGR+ cells	GCLC	13.0658045	1.1776508	5.1599999999999997e-39	3.9e-38
AR+/PGR+ cells	TMSB10	13.063093	0.29277435	5.35e-39	4.0399999999999996e-38
AR+/PGR+ cells	EOLA1-DT	13.057101	0.088606425	5.79e-39	4.37e-38
AR+/PGR+ cells	PSME3	13.057038	0.6343381	5.79e-39	4.38e-38
AR+/PGR+ cells	LIN7C	13.052647	0.7240969	6.14e-39	4.64e-38
AR+/PGR+ cells	CCDC85B	13.050029	0.18943065	6.35e-39	4.799999999999999e-38
AR+/PGR+ cells	ENSG00000203325	13.048626	3.0442789	6.47e-39	4.89e-38
AR+/PGR+ cells	EIPR1	13.04683	1.0341928	6.62e-39	5e-38
AR+/PGR+ cells	UBR3	13.042904	-0.30498633	6.97e-39	5.259999999999999e-38
AR+/PGR+ cells	NENF	13.038987	-0.5310761	7.34e-39	5.54e-38
AR+/PGR+ cells	TSC1	13.038969	0.4102988	7.34e-39	5.54e-38
AR+/PGR+ cells	RWDD3	13.038763	0.91982895	7.36e-39	5.55e-38
AR+/PGR+ cells	AK3	13.036939	-0.32657433	7.54e-39	5.69e-38
AR+/PGR+ cells	ENSG00000275964	13.03283	1.9317023	7.96e-39	6e-38
AR+/PGR+ cells	SUMO1	13.030518	-0.27838036	8.2e-39	6.189999999999999e-38
AR+/PGR+ cells	MTRF1L	13.029916	0.7309745	8.27e-39	6.23e-38
AR+/PGR+ cells	BEND6	13.026894	0.9443167	8.6e-39	6.48e-38
AR+/PGR+ cells	INTU	13.025531	0.68900084	8.76e-39	6.599999999999999e-38
AR+/PGR+ cells	AGTPBP1	13.021057	0.19321139	9.29e-39	7e-38
AR+/PGR+ cells	TRIM25	13.016979	1.1950911	9.8e-39	7.38e-38
AR+/PGR+ cells	ENSG00000225313	13.014824	3.0729973	1.0099999999999999e-38	7.59e-38
AR+/PGR+ cells	VASP	13.014752	-0.23163857	1.0099999999999999e-38	7.59e-38
AR+/PGR+ cells	DCTN5	13.0056505	0.57410234	1.14e-38	8.549999999999999e-38
AR+/PGR+ cells	MAVS	12.999654	-0.79262346	1.23e-38	9.25e-38
AR+/PGR+ cells	OCRL	12.999232	0.6505939	1.24e-38	9.3e-38
AR+/PGR+ cells	SRP9	12.999163	-0.3708221	1.24e-38	9.3e-38
AR+/PGR+ cells	PLAGL2	12.999001	2.084575	1.24e-38	9.319999999999999e-38
AR+/PGR+ cells	CENATAC	12.9925	-0.34857678	1.35e-38	1.01e-37
AR+/PGR+ cells	ENSG00000291214	12.99179	-0.03877153	1.36e-38	1.02e-37
AR+/PGR+ cells	KIF13A	12.991042	-0.32129404	1.3799999999999999e-38	1.03e-37
AR+/PGR+ cells	SRSF9	12.990684	-0.4004519	1.3799999999999999e-38	1.04e-37
AR+/PGR+ cells	VAT1	12.987642	0.2373964	1.44e-38	1.08e-37
AR+/PGR+ cells	IPP	12.987242	0.06452752	1.45e-38	1.09e-37
AR+/PGR+ cells	LIN52	12.983757	-0.08112421	1.51e-38	1.14e-37
AR+/PGR+ cells	ZNF480	12.979101	0.68900645	1.6099999999999998e-38	1.2100000000000002e-37
AR+/PGR+ cells	SRF	12.971812	0.19037485	1.77e-38	1.33e-37
AR+/PGR+ cells	CYP46A1	12.961634	1.8137797	2.0199999999999998e-38	1.5200000000000002e-37
AR+/PGR+ cells	GNA14	12.961194	0.39416644	2.03e-38	1.5200000000000002e-37
AR+/PGR+ cells	DNAJB1	12.960449	-0.067950554	2.05e-38	1.5400000000000002e-37
AR+/PGR+ cells	ENSG00000285783	12.955562	1.662163	2.19e-38	1.6400000000000001e-37
AR+/PGR+ cells	ALDH6A1	12.954832	0.7353678	2.21e-38	1.6500000000000001e-37
AR+/PGR+ cells	OSER1	12.951827	0.2853773	2.2899999999999998e-38	1.72e-37
AR+/PGR+ cells	AKR1B1	12.950273	0.72705436	2.34e-38	1.76e-37
AR+/PGR+ cells	EED	12.950114	0.8434448	2.35e-38	1.76e-37
AR+/PGR+ cells	ENSG00000290924	12.947445	0.7134547	2.43e-38	1.82e-37
AR+/PGR+ cells	DMAP1	12.945503	1.0997326	2.49e-38	1.8700000000000002e-37
AR+/PGR+ cells	ASB8	12.942287	0.7665842	2.6e-38	1.95e-37
AR+/PGR+ cells	NME2	12.938874	-0.44482514	2.72e-38	2.0300000000000003e-37
AR+/PGR+ cells	PPM1D	12.938085	0.02880646	2.74e-38	2.0500000000000003e-37
AR+/PGR+ cells	UXS1	12.937961	0.7498325	2.75e-38	2.06e-37
AR+/PGR+ cells	C19orf18	12.9359045	1.6857347	2.82e-38	2.1100000000000003e-37
AR+/PGR+ cells	TFAP2C	12.931215	2.154391	3e-38	2.25e-37
AR+/PGR+ cells	ZNF69	12.929655	1.1242855	3.06e-38	2.29e-37
AR+/PGR+ cells	POLI	12.928744	1.1196223	3.1e-38	2.32e-37
AR+/PGR+ cells	DLG5	12.928274	-0.76326585	3.1199999999999997e-38	2.33e-37
AR+/PGR+ cells	PAQR3	12.927727	1.3976526	3.14e-38	2.35e-37
AR+/PGR+ cells	DDX19A	12.925896	0.49758142	3.2199999999999997e-38	2.4000000000000003e-37
AR+/PGR+ cells	ENSG00000249951	12.921703	2.2983127	3.3999999999999997e-38	2.5400000000000002e-37
AR+/PGR+ cells	HTATSF1	12.916957	-0.2687458	3.61e-38	2.7e-37
AR+/PGR+ cells	SNX4	12.91443	-0.24073127	3.73e-38	2.7900000000000003e-37
AR+/PGR+ cells	TSPYL5	12.911294	1.0734165	3.8899999999999997e-38	2.9e-37
AR+/PGR+ cells	PRDM10	12.9100485	0.7296328	3.95e-38	2.9500000000000002e-37
AR+/PGR+ cells	FNTB	12.909018	0.4314383	4e-38	2.99e-37
AR+/PGR+ cells	ZDBF2	12.906105	1.6292217	4.16e-38	3.1000000000000004e-37
AR+/PGR+ cells	TMEM33	12.903498	0.6085317	4.2999999999999997e-38	3.21e-37
AR+/PGR+ cells	BLCAP	12.899377	0.4152936	4.54e-38	3.3900000000000004e-37
AR+/PGR+ cells	CYSTM1	12.89646	-0.15902612	4.71e-38	3.52e-37
AR+/PGR+ cells	ATAT1	12.8953	0.87792265	4.78e-38	3.5700000000000003e-37
AR+/PGR+ cells	RNF170	12.894104	-0.17600235	4.86e-38	3.62e-37
AR+/PGR+ cells	PCGF6	12.891176	-0.08873378	5.05e-38	3.7600000000000004e-37
AR+/PGR+ cells	GGA2	12.886553	-0.3436542	5.36e-38	3.99e-37
AR+/PGR+ cells	MBOAT7	12.88558	0.80669916	5.43e-38	4.04e-37
AR+/PGR+ cells	YPEL5	12.8743105	0.26961535	6.28e-38	4.68e-37
AR+/PGR+ cells	GRTP1	12.871891	2.297216	6.48e-38	4.8300000000000004e-37
AR+/PGR+ cells	PRORP	12.867357	0.010553964	6.87e-38	5.1200000000000005e-37
AR+/PGR+ cells	PPP4C	12.866622	0.074778154	6.94e-38	5.1600000000000005e-37
AR+/PGR+ cells	THBS1-IT1	12.862124	2.4544778	7.35e-38	5.47e-37
AR+/PGR+ cells	RAB2B	12.860915	0.50391084	7.469999999999999e-38	5.56e-37
AR+/PGR+ cells	NDUFAF5	12.855382	0.38709283	8.02e-38	5.97e-37
AR+/PGR+ cells	SLC35B4	12.8548975	1.0445886	8.07e-38	6.01e-37
AR+/PGR+ cells	FBXO4	12.854706	1.5359462	8.089999999999999e-38	6.02e-37
AR+/PGR+ cells	NFIC	12.848473	-0.11669832	8.77e-38	6.5200000000000005e-37
AR+/PGR+ cells	AMZ2	12.835412	0.1926419	1.04e-37	7.72e-37
AR+/PGR+ cells	CADM2	12.835187	1.5064839	1.04e-37	7.74e-37
AR+/PGR+ cells	MAPKAPK5-AS1	12.834574	0.79056	1.05e-37	7.8e-37
AR+/PGR+ cells	HECA	12.832309	0.5413523	1.08e-37	8.03e-37
AR+/PGR+ cells	KHDC1-AS1	12.829116	-0.28370255	1.13e-37	8.37e-37
AR+/PGR+ cells	FAM53C	12.827923	0.9095773	1.14e-37	8.5e-37
AR+/PGR+ cells	ARL6IP1	12.826887	-0.28615257	1.16e-37	8.61e-37
AR+/PGR+ cells	SLC44A1	12.824856	0.21841928	1.1900000000000002e-37	8.840000000000001e-37
AR+/PGR+ cells	FEM1C	12.818417	0.6775462	1.2900000000000001e-37	9.600000000000001e-37
AR+/PGR+ cells	CATSPERG	12.818021	1.1617028	1.3000000000000001e-37	9.65e-37
AR+/PGR+ cells	HIF1AN	12.814073	1.0409805	1.37e-37	1.01e-36
AR+/PGR+ cells	DNMT1	12.812165	-0.39027447	1.4e-37	1.0400000000000001e-36
AR+/PGR+ cells	EGFR	12.809672	0.20964614	1.45e-37	1.07e-36
AR+/PGR+ cells	KLF7	12.807239	-0.007239281	1.49e-37	1.11e-36
AR+/PGR+ cells	U2AF2	12.803624	0.5341526	1.5600000000000002e-37	1.16e-36
AR+/PGR+ cells	FRG1	12.801148	0.48656705	1.6200000000000001e-37	1.2e-36
AR+/PGR+ cells	SLC31A1	12.800462	0.6475299	1.6300000000000001e-37	1.21e-36
AR+/PGR+ cells	EHMT2	12.7989025	0.74057937	1.6600000000000001e-37	1.2300000000000001e-36
AR+/PGR+ cells	RPL10	12.797404	0.7094909	1.7e-37	1.26e-36
AR+/PGR+ cells	OSCP1	12.795188	1.8436531	1.74e-37	1.29e-36
AR+/PGR+ cells	KMT2D	12.795067	0.36953214	1.75e-37	1.29e-36
AR+/PGR+ cells	VAT1L	12.791373	2.406893	1.83e-37	1.36e-36
AR+/PGR+ cells	AUTS2	12.789895	0.09547417	1.8700000000000002e-37	1.38e-36
AR+/PGR+ cells	ABHD17B	12.788894	0.22355764	1.89e-37	1.4e-36
AR+/PGR+ cells	NUMBL	12.787807	0.8977071	1.92e-37	1.42e-36
AR+/PGR+ cells	AIP	12.78413	0.5365045	2.01e-37	1.49e-36
AR+/PGR+ cells	LINC01572	12.781749	0.42303053	2.0700000000000003e-37	1.5300000000000002e-36
AR+/PGR+ cells	ZNF790-AS1	12.77945	0.9860288	2.14e-37	1.58e-36
AR+/PGR+ cells	KRBOX4	12.777421	0.7000919	2.1900000000000002e-37	1.6200000000000002e-36
AR+/PGR+ cells	ENSG00000288853	12.773315	3.9741712	2.31e-37	1.7100000000000002e-36
AR+/PGR+ cells	ACADM	12.772312	-0.010014848	2.34e-37	1.73e-36
AR+/PGR+ cells	EPN1	12.76914	0.28206176	2.4400000000000003e-37	1.8e-36
AR+/PGR+ cells	MAT2B	12.767734	0.9102929	2.4800000000000003e-37	1.83e-36
AR+/PGR+ cells	MTX3	12.766036	1.0007792	2.5400000000000002e-37	1.87e-36
AR+/PGR+ cells	POLE2	12.764445	0.21316832	2.59e-37	1.91e-36
AR+/PGR+ cells	RSPRY1	12.763712	0.4452457	2.61e-37	1.93e-36
AR+/PGR+ cells	MLLT3	12.7614	0.6248287	2.69e-37	1.9900000000000002e-36
AR+/PGR+ cells	IFI27L2	12.761195	-0.1815457	2.7e-37	1.9900000000000002e-36
AR+/PGR+ cells	PLEKHA6	12.758825	1.3354969	2.78e-37	2.05e-36
AR+/PGR+ cells	RAB11FIP3	12.750694	-0.7085048	3.09e-37	2.28e-36
AR+/PGR+ cells	SPACA6	12.7501135	0.056142583	3.11e-37	2.3e-36
AR+/PGR+ cells	RHOQ	12.749709	0.15163483	3.13e-37	2.31e-36
AR+/PGR+ cells	RPS4X	12.743143	0.49544066	3.4e-37	2.51e-36
AR+/PGR+ cells	PLEKHO1	12.740305	-0.52370507	3.5300000000000003e-37	2.6e-36
AR+/PGR+ cells	ENSG00000267924	12.739533	3.2592068	3.5700000000000003e-37	2.63e-36
AR+/PGR+ cells	ENSG00000255580	12.738041	3.4180858	3.6300000000000003e-37	2.68e-36
AR+/PGR+ cells	NBPF15	12.737607	0.42103627	3.6500000000000003e-37	2.69e-36
AR+/PGR+ cells	MYOM1	12.73441	-0.18348213	3.8100000000000006e-37	2.8e-36
AR+/PGR+ cells	TJAP1	12.732086	1.2088493	3.92e-37	2.89e-36
AR+/PGR+ cells	ZBTB7A	12.73154	-0.106188826	3.95e-37	2.91e-36
AR+/PGR+ cells	TMEM30A	12.730008	0.18712442	4.03e-37	2.97e-36
AR+/PGR+ cells	HARS1	12.724087	0.34864202	4.35e-37	3.2e-36
AR+/PGR+ cells	ZNF506	12.7236395	-0.3851864	4.37e-37	3.22e-36
AR+/PGR+ cells	TAF5L	12.723577	0.93076324	4.37e-37	3.22e-36
AR+/PGR+ cells	AGAP1	12.718845	-0.55485386	4.65e-37	3.4200000000000003e-36
AR+/PGR+ cells	HSD11B2	12.717415	4.3152094	4.73e-37	3.48e-36
AR+/PGR+ cells	GTF2IRD2B	12.71498	0.03322922	4.880000000000001e-37	3.59e-36
AR+/PGR+ cells	ZFP82	12.712756	0.6042674	5.02e-37	3.69e-36
AR+/PGR+ cells	MACROD2-AS1	12.705244	4.0948906	5.5300000000000005e-37	4.06e-36
AR+/PGR+ cells	RAB1B	12.7031145	0.56234634	5.68e-37	4.1800000000000004e-36
AR+/PGR+ cells	VPS25	12.699539	0.3151691	5.950000000000001e-37	4.37e-36
AR+/PGR+ cells	GRPEL1	12.696268	0.4037756	6.200000000000001e-37	4.56e-36
AR+/PGR+ cells	WNT2B	12.696056	1.6245037	6.22e-37	4.57e-36
AR+/PGR+ cells	HCN1	12.696055	2.5919366	6.22e-37	4.57e-36
AR+/PGR+ cells	ANAPC15	12.695377	0.6965443	6.2700000000000005e-37	4.61e-36
AR+/PGR+ cells	CAPRIN2	12.693693	0.67180294	6.410000000000001e-37	4.7e-36
AR+/PGR+ cells	SRCAP	12.689906	0.17108557	6.730000000000001e-37	4.94e-36
AR+/PGR+ cells	RANBP3	12.689864	0.43457913	6.730000000000001e-37	4.94e-36
AR+/PGR+ cells	THSD4	12.686223	0.056353834	7.0500000000000004e-37	5.17e-36
AR+/PGR+ cells	TMEM107	12.681648	0.9646962	7.470000000000001e-37	5.4800000000000004e-36
AR+/PGR+ cells	DCPS	12.677556	0.7795981	7.87e-37	5.77e-36
AR+/PGR+ cells	PUS7	12.676116	0.22152333	8.020000000000001e-37	5.88e-36
AR+/PGR+ cells	DBI	12.67153	-0.57205987	8.5e-37	6.23e-36
AR+/PGR+ cells	TMEM94	12.668624	0.7662623	8.82e-37	6.47e-36
AR+/PGR+ cells	AGPAT4	12.666361	0.18396612	9.08e-37	6.660000000000001e-36
AR+/PGR+ cells	TARS3	12.663994	1.1714128	9.36e-37	6.86e-36
AR+/PGR+ cells	CZIB	12.654934	-0.06602822	1.05e-36	7.7e-36
AR+/PGR+ cells	AKAP7	12.654818	0.26338005	1.05e-36	7.71e-36
AR+/PGR+ cells	MIER2	12.654066	0.59972715	1.06e-36	7.780000000000001e-36
AR+/PGR+ cells	ZFYVE1	12.6529875	0.09082896	1.08e-36	7.88e-36
AR+/PGR+ cells	CRTC1	12.644702	-0.41526252	1.2e-36	8.76e-36
AR+/PGR+ cells	FOXRED1	12.633548	1.4653683	1.38e-36	1.0100000000000001e-35
AR+/PGR+ cells	ZNF587B	12.630308	1.2388965	1.44e-36	1.05e-35
AR+/PGR+ cells	TBK1	12.622046	-0.03292541	1.6e-36	1.17e-35
AR+/PGR+ cells	TYW3	12.619549	-0.10711601	1.65e-36	1.2e-35
AR+/PGR+ cells	ENSG00000253642	12.616859	2.0860345	1.7e-36	1.2500000000000002e-35
AR+/PGR+ cells	THUMPD3	12.613137	-0.069724984	1.79e-36	1.31e-35
AR+/PGR+ cells	M6PR	12.612729	0.25600633	1.8e-36	1.31e-35
AR+/PGR+ cells	MED23	12.611461	0.67613006	1.83e-36	1.33e-35
AR+/PGR+ cells	MTMR4	12.611084	0.66095155	1.83e-36	1.3400000000000002e-35
AR+/PGR+ cells	HELLS	12.609419	0.00184943	1.87e-36	1.37e-35
AR+/PGR+ cells	SLC4A7	12.608434	-0.12067197	1.9000000000000002e-36	1.39e-35
AR+/PGR+ cells	SEC61A2	12.602292	1.1383495	2.05e-36	1.5e-35
AR+/PGR+ cells	POLR3D	12.597809	0.39996636	2.17e-36	1.58e-35
AR+/PGR+ cells	SLC2A4RG	12.595726	-0.06921966	2.23e-36	1.63e-35
AR+/PGR+ cells	POLR1A	12.595322	-0.07710264	2.24e-36	1.63e-35
AR+/PGR+ cells	GLRX5	12.594027	-0.16523285	2.28e-36	1.66e-35
AR+/PGR+ cells	DOP1B	12.58797	0.20658341	2.4600000000000002e-36	1.79e-35
AR+/PGR+ cells	ENSG00000240291	12.585107	2.17545	2.5500000000000002e-36	1.8600000000000002e-35
AR+/PGR+ cells	TMEM208	12.581977	0.29042673	2.65e-36	1.93e-35
AR+/PGR+ cells	EVC	12.579898	-0.3356822	2.72e-36	1.99e-35
AR+/PGR+ cells	ABHD18	12.578945	-0.38297734	2.76e-36	2.01e-35
AR+/PGR+ cells	MRS2	12.573855	1.3713951	2.94e-36	2.14e-35
AR+/PGR+ cells	CLIP1	12.565649	-0.60058504	3.26e-36	2.3800000000000002e-35
AR+/PGR+ cells	C12orf29	12.564559	1.0305874	3.31e-36	2.4100000000000004e-35
AR+/PGR+ cells	ZNF830	12.561267	0.883539	3.45e-36	2.51e-35
AR+/PGR+ cells	DPH5-DT	12.557662	1.0465552	3.61e-36	2.63e-35
AR+/PGR+ cells	CLUH	12.547882	1.5268636	4.08e-36	2.97e-35
AR+/PGR+ cells	SCNM1	12.547711	0.3038945	4.0900000000000004e-36	2.98e-35
AR+/PGR+ cells	SUPT20H	12.546182	0.64027005	4.17e-36	3.0400000000000003e-35
AR+/PGR+ cells	NDUFA7	12.546055	-0.4047624	4.1800000000000004e-36	3.0400000000000003e-35
AR+/PGR+ cells	ZBTB47-AS1	12.545572	0.96404177	4.2e-36	3.06e-35
AR+/PGR+ cells	PKD2L2	12.544152	2.0489688	4.28e-36	3.1100000000000004e-35
AR+/PGR+ cells	LYAR	12.538805	0.7260494	4.58e-36	3.33e-35
AR+/PGR+ cells	GAK	12.536835	-0.24007007	4.69e-36	3.41e-35
AR+/PGR+ cells	CCDC186	12.534052	0.90269315	4.86e-36	3.53e-35
AR+/PGR+ cells	ENSG00000291046	12.53297	2.2358422	4.93e-36	3.58e-35
AR+/PGR+ cells	TTC4	12.529591	0.78009444	5.14e-36	3.7400000000000003e-35
AR+/PGR+ cells	NUP37	12.528307	0.68101686	5.23e-36	3.8e-35
AR+/PGR+ cells	CHRNA7	12.5262575	2.1947656	5.36e-36	3.9000000000000003e-35
AR+/PGR+ cells	ADAMTS8	12.521785	2.878251	5.67e-36	4.12e-35
AR+/PGR+ cells	OTULIN	12.517631	0.3787441	5.98e-36	4.34e-35
AR+/PGR+ cells	TPGS2	12.516935	-0.15440658	6.030000000000001e-36	4.38e-35
AR+/PGR+ cells	ENSG00000261036	12.516924	4.1593537	6.030000000000001e-36	4.38e-35
AR+/PGR+ cells	TUBA1B	12.513342	-0.47971642	6.31e-36	4.5800000000000004e-35
AR+/PGR+ cells	FCF1	12.511693	0.9252742	6.44e-36	4.6700000000000004e-35
AR+/PGR+ cells	HEBP2	12.51021	-0.2941736	6.570000000000001e-36	4.7600000000000004e-35
AR+/PGR+ cells	GTF2A1L	12.50927	2.294677	6.64e-36	4.820000000000001e-35
AR+/PGR+ cells	DGKB	12.506164	0.7258494	6.91e-36	5.01e-35
AR+/PGR+ cells	PAXX	12.50605	0.42978346	6.92e-36	5.01e-35
AR+/PGR+ cells	ISCA1	12.505834	0.14320126	6.94e-36	5.03e-35
AR+/PGR+ cells	DR1	12.505399	0.46435973	6.970000000000001e-36	5.05e-35
AR+/PGR+ cells	POC1B	12.501574	0.88104874	7.32e-36	5.3e-35
AR+/PGR+ cells	PRUNE1	12.5007105	0.827577	7.4e-36	5.360000000000001e-35
AR+/PGR+ cells	RPL28	12.500694	0.36506328	7.4e-36	5.360000000000001e-35
AR+/PGR+ cells	ICE1	12.499379	-0.020013314	7.52e-36	5.450000000000001e-35
AR+/PGR+ cells	SHLD1	12.499239	0.3969925	7.54e-36	5.46e-35
AR+/PGR+ cells	ASTN1	12.498558	0.035834316	7.600000000000001e-36	5.500000000000001e-35
AR+/PGR+ cells	ATP6V0A1	12.4953	-0.42564765	7.92e-36	5.73e-35
AR+/PGR+ cells	ZNF512B	12.490463	0.35875097	8.42e-36	6.09e-35
AR+/PGR+ cells	SNTG2	12.490108	3.0924108	8.450000000000001e-36	6.12e-35
AR+/PGR+ cells	PPA1	12.477935	-0.36485657	9.85e-36	7.120000000000001e-35
AR+/PGR+ cells	GTF2IRD2	12.477495	0.6281691	9.91e-36	7.16e-35
AR+/PGR+ cells	PATL1	12.473884	0.36168656	1.04e-35	7.490000000000001e-35
AR+/PGR+ cells	MYO9B	12.47301	-0.27605435	1.05e-35	7.570000000000001e-35
AR+/PGR+ cells	KLF3-AS1	12.472699	1.3162003	1.05e-35	7.6e-35
AR+/PGR+ cells	DNAJC24	12.469432	0.89572316	1.1000000000000001e-35	7.92e-35
AR+/PGR+ cells	SMIM20	12.464259	0.41387498	1.17e-35	8.45e-35
AR+/PGR+ cells	MACROH2A2	12.463177	0.7784042	1.1900000000000001e-35	8.56e-35
AR+/PGR+ cells	PHF2	12.459435	0.012685924	1.24e-35	8.970000000000001e-35
AR+/PGR+ cells	ATP5MC3	12.459182	-0.7022655	1.2500000000000002e-35	9e-35
AR+/PGR+ cells	GCLM	12.456645	1.1055955	1.29e-35	9.290000000000001e-35
AR+/PGR+ cells	PLEKHM3	12.4551325	0.6130813	1.31e-35	9.46e-35
AR+/PGR+ cells	TMED5	12.45446	0.51130396	1.32e-35	9.54e-35
AR+/PGR+ cells	FAHD1	12.454218	1.2073283	1.33e-35	9.570000000000001e-35
AR+/PGR+ cells	ARHGDIA	12.452031	-0.008034938	1.36e-35	9.83e-35
AR+/PGR+ cells	TXNRD3	12.451973	0.7710363	1.36e-35	9.84e-35
AR+/PGR+ cells	YARS1	12.451795	-0.4208512	1.37e-35	9.86e-35
AR+/PGR+ cells	SLC9B1	12.451086	1.267988	1.38e-35	9.94e-35
AR+/PGR+ cells	RAD51C	12.449566	-0.13594061	1.41e-35	1.01e-34
AR+/PGR+ cells	LENG8	12.448368	0.39146155	1.4300000000000002e-35	1.03e-34
AR+/PGR+ cells	SOX15	12.447099	3.2816072	1.45e-35	1.04e-34
AR+/PGR+ cells	PUS7L	12.443449	0.77685326	1.5200000000000002e-35	1.09e-34
AR+/PGR+ cells	SHISAL1	12.435254	1.7567868	1.6800000000000002e-35	1.21e-34
AR+/PGR+ cells	PCNA	12.432798	0.016528046	1.73e-35	1.2499999999999999e-34
AR+/PGR+ cells	ZNF471	12.432753	1.3151042	1.74e-35	1.2499999999999999e-34
AR+/PGR+ cells	TBCEL	12.42617	1.3992273	1.88e-35	1.3599999999999999e-34
AR+/PGR+ cells	RPSA	12.424383	-0.40266356	1.93e-35	1.39e-34
AR+/PGR+ cells	ADI1	12.42049	0.055191565	2.0200000000000002e-35	1.46e-34
AR+/PGR+ cells	ZNF592	12.418575	0.24338841	2.07e-35	1.49e-34
AR+/PGR+ cells	OSGEP	12.417565	0.4109161	2.1e-35	1.51e-34
AR+/PGR+ cells	LINC00702	12.417025	0.8049419	2.1100000000000002e-35	1.5199999999999998e-34
AR+/PGR+ cells	SEPTIN1	12.413013	1.6865201	2.2200000000000001e-35	1.6e-34
AR+/PGR+ cells	BAG6	12.412178	0.6758155	2.24e-35	1.61e-34
AR+/PGR+ cells	SLC38A4-AS1	12.411231	0.5655633	2.27e-35	1.6299999999999999e-34
AR+/PGR+ cells	ZFP64	12.410669	0.5408233	2.2900000000000002e-35	1.6399999999999999e-34
AR+/PGR+ cells	PYROXD1	12.408749	0.99570566	2.34e-35	1.68e-34
AR+/PGR+ cells	SLITRK4	12.404842	2.280373	2.46e-35	1.77e-34
AR+/PGR+ cells	GNE	12.401335	0.3182935	2.57e-35	1.84e-34
AR+/PGR+ cells	PSD	12.40028	0.37895772	2.6e-35	1.87e-34
AR+/PGR+ cells	NUP43	12.394876	0.08990725	2.79e-35	2e-34
AR+/PGR+ cells	ENSG00000287625	12.391125	2.483174	2.92e-35	2.09e-34
AR+/PGR+ cells	SALL1	12.388372	2.034795	3.0200000000000004e-35	2.17e-34
AR+/PGR+ cells	KCNMA1-AS3	12.380005	3.7580237	3.35e-35	2.4e-34
AR+/PGR+ cells	TRAPPC13	12.378881	0.70017594	3.4e-35	2.44e-34
AR+/PGR+ cells	ZNF75D	12.377499	1.1241874	3.46e-35	2.48e-34
AR+/PGR+ cells	SOAT1	12.375544	0.26129374	3.5400000000000004e-35	2.54e-34
AR+/PGR+ cells	RGS13	12.373857	0.5806454	3.62e-35	2.5899999999999997e-34
AR+/PGR+ cells	RNASEH1-DT	12.36808	1.4183027	3.89e-35	2.7899999999999997e-34
AR+/PGR+ cells	PKN1	12.366502	-0.109767474	3.9700000000000004e-35	2.84e-34
AR+/PGR+ cells	ZNF155	12.366006	0.9022706	3.9900000000000003e-35	2.8599999999999997e-34
AR+/PGR+ cells	ERVK13-1	12.365628	1.0836232	4.0100000000000003e-35	2.87e-34
AR+/PGR+ cells	STRN4	12.365622	0.53049713	4.0100000000000003e-35	2.87e-34
AR+/PGR+ cells	LINC01376	12.363881	0.41204968	4.1e-35	2.93e-34
AR+/PGR+ cells	AMPH	12.355484	0.22036645	4.55e-35	3.2599999999999997e-34
AR+/PGR+ cells	WASHC3	12.35009	-0.09124011	4.87e-35	3.48e-34
AR+/PGR+ cells	PCBD2	12.349292	-0.054745514	4.910000000000001e-35	3.5099999999999997e-34
AR+/PGR+ cells	MBTPS2	12.344817	0.6271794	5.2e-35	3.72e-34
AR+/PGR+ cells	ENSG00000288973	12.337738	2.6362505	5.67e-35	4.059999999999999e-34
AR+/PGR+ cells	WDR36	12.337629	0.4771413	5.680000000000001e-35	4.059999999999999e-34
AR+/PGR+ cells	GTF2I-AS1	12.326556	1.9622775	6.52e-35	4.66e-34
AR+/PGR+ cells	OR51E2	12.324854	5.078867	6.66e-35	4.76e-34
AR+/PGR+ cells	TAF4B	12.324167	0.8164363	6.710000000000001e-35	4.8e-34
AR+/PGR+ cells	MPC2	12.321462	-0.35130534	6.940000000000001e-35	4.96e-34
AR+/PGR+ cells	ASB2	12.317751	-0.12818055	7.27e-35	5.19e-34
AR+/PGR+ cells	PAF1	12.310905	0.23834229	7.91e-35	5.65e-34
AR+/PGR+ cells	DNAAF4	12.310801	0.23768553	7.92e-35	5.66e-34
AR+/PGR+ cells	NBPF20	12.308004	0.651028	8.2e-35	5.8499999999999994e-34
AR+/PGR+ cells	LINC02507	12.295425	3.904159	9.59e-35	6.839999999999999e-34
AR+/PGR+ cells	ENSG00000290848	12.29467	2.0775418	9.68e-35	6.9e-34
AR+/PGR+ cells	TRMT6	12.294078	0.9244332	9.75e-35	6.95e-34
AR+/PGR+ cells	ADAM9	12.292254	-0.25763014	9.97e-35	7.109999999999999e-34
AR+/PGR+ cells	ZNF567	12.290364	0.5395662	1.02e-34	7.27e-34
AR+/PGR+ cells	TMEM219	12.284348	-0.12093803	1.1e-34	7.83e-34
AR+/PGR+ cells	MIER3	12.275621	0.9256868	1.22e-34	8.72e-34
AR+/PGR+ cells	CHMP3-AS1	12.273723	2.3544924	1.2499999999999999e-34	8.93e-34
AR+/PGR+ cells	FAM174A	12.271899	0.95792514	1.28e-34	9.13e-34
AR+/PGR+ cells	MTFR1L	12.266208	0.33666307	1.38e-34	9.79e-34
AR+/PGR+ cells	TTC8	12.265929	0.9600362	1.38e-34	9.83e-34
AR+/PGR+ cells	MOSPD2	12.264715	0.5116151	1.4e-34	9.97e-34
AR+/PGR+ cells	EGLN2	12.260838	0.5589002	1.47e-34	1.05e-33
AR+/PGR+ cells	FKBP15	12.260325	0.32563195	1.48e-34	1.05e-33
AR+/PGR+ cells	SETBP1	12.258747	-0.24672899	1.51e-34	1.0700000000000001e-33
AR+/PGR+ cells	SDHAF2	12.258536	0.22317223	1.51e-34	1.08e-33
AR+/PGR+ cells	DHX8	12.25822	-0.05542071	1.5199999999999998e-34	1.08e-33
AR+/PGR+ cells	TBX18	12.256732	0.4963477	1.55e-34	1.1e-33
AR+/PGR+ cells	DNAJC9	12.253797	0.2070216	1.6e-34	1.1400000000000001e-33
AR+/PGR+ cells	POLR3A	12.250783	0.428084	1.66e-34	1.18e-33
AR+/PGR+ cells	SPICE1	12.250212	0.21624285	1.68e-34	1.19e-33
AR+/PGR+ cells	DHX16	12.249895	1.0442125	1.68e-34	1.19e-33
AR+/PGR+ cells	UGGT2	12.238721	-0.3514486	1.93e-34	1.37e-33
AR+/PGR+ cells	HINT2	12.237929	-0.44017056	1.95e-34	1.38e-33
AR+/PGR+ cells	TSC2	12.236684	0.1610148	1.98e-34	1.4100000000000001e-33
AR+/PGR+ cells	UGDH-AS1	12.229061	-0.13285989	2.17e-34	1.54e-33
AR+/PGR+ cells	WWP1	12.227676	0.053135645	2.2099999999999997e-34	1.57e-33
AR+/PGR+ cells	C18orf25	12.221732	-0.15085325	2.38e-34	1.69e-33
AR+/PGR+ cells	KCNT2	12.21657	1.1960723	2.54e-34	1.8e-33
AR+/PGR+ cells	LINC02482	12.2161	0.6786764	2.55e-34	1.81e-33
AR+/PGR+ cells	ENSG00000285651	12.210341	3.6387897	2.74e-34	1.9400000000000002e-33
AR+/PGR+ cells	FXR2	12.208893	0.084667034	2.7899999999999997e-34	1.98e-33
AR+/PGR+ cells	TTLL11	12.206165	0.29654062	2.8799999999999997e-34	2.04e-33
AR+/PGR+ cells	ESCO1	12.204534	-0.28464323	2.94e-34	2.08e-33
AR+/PGR+ cells	TRPV1	12.203113	0.23939298	2.9899999999999998e-34	2.1200000000000002e-33
AR+/PGR+ cells	CPNE3	12.20069	-0.09305378	3.0799999999999998e-34	2.18e-33
AR+/PGR+ cells	EXOSC6	12.19872	0.6477771	3.16e-34	2.24e-33
AR+/PGR+ cells	SPRYD4	12.197908	1.4539301	3.19e-34	2.26e-33
AR+/PGR+ cells	YIPF3	12.197579	0.5160747	3.2e-34	2.27e-33
AR+/PGR+ cells	TRNT1	12.1887665	0.574634	3.57e-34	2.53e-33
AR+/PGR+ cells	ING4	12.187388	0.75718457	3.63e-34	2.57e-33
AR+/PGR+ cells	SEC24B-AS1	12.1851845	1.7207397	3.7299999999999997e-34	2.6400000000000002e-33
AR+/PGR+ cells	LINC03051	12.184708	1.4113537	3.7499999999999998e-34	2.6500000000000002e-33
AR+/PGR+ cells	SMC5-DT	12.183736	0.8709929	3.79e-34	2.68e-33
AR+/PGR+ cells	OLA1	12.182439	-0.16758595	3.86e-34	2.73e-33
AR+/PGR+ cells	RIOK2	12.180723	0.9501762	3.94e-34	2.78e-33
AR+/PGR+ cells	TXN	12.171214	-0.74076104	4.419999999999999e-34	3.13e-33
AR+/PGR+ cells	CXorf38	12.169856	0.938588	4.4999999999999996e-34	3.18e-33
AR+/PGR+ cells	KDM7A	12.166825	-0.004809437	4.67e-34	3.3e-33
AR+/PGR+ cells	CFAP46	12.165697	2.0787702	4.7299999999999995e-34	3.35e-33
AR+/PGR+ cells	USP38-DT	12.163307	1.9178303	4.87e-34	3.44e-33
AR+/PGR+ cells	CSTF1	12.158947	1.3966619	5.14e-34	3.63e-33
AR+/PGR+ cells	KRBA2	12.153212	0.31886438	5.52e-34	3.8900000000000004e-33
AR+/PGR+ cells	CCNYL1	12.150304	1.2545406	5.719999999999999e-34	4.04e-33
AR+/PGR+ cells	UBE2R2-AS1	12.1473465	2.5527058	5.93e-34	4.18e-33
AR+/PGR+ cells	MAP9	12.146932	0.5838656	5.96e-34	4.2e-33
AR+/PGR+ cells	ENSG00000255158	12.144216	2.6659887	6.1599999999999995e-34	4.34e-33
AR+/PGR+ cells	CCDC174	12.144197	0.323755	6.1599999999999995e-34	4.34e-33
AR+/PGR+ cells	ZMAT1	12.142939	0.14878002	6.2499999999999995e-34	4.41e-33
AR+/PGR+ cells	PSMD9	12.142841	-0.26567572	6.26e-34	4.42e-33
AR+/PGR+ cells	CKAP4	12.137311	0.24134767	6.6999999999999995e-34	4.72e-33
AR+/PGR+ cells	CD276	12.132596	0.57316554	7.0999999999999995e-34	5e-33
AR+/PGR+ cells	PTPA	12.131004	0.36844164	7.239999999999999e-34	5.1e-33
AR+/PGR+ cells	ASCC1	12.128277	-0.093679436	7.48e-34	5.2700000000000004e-33
AR+/PGR+ cells	URB1	12.124775	-0.002861801	7.81e-34	5.5e-33
AR+/PGR+ cells	ZNF329	12.124279	1.2336684	7.85e-34	5.53e-33
AR+/PGR+ cells	GPR137C	12.122536	0.49802035	8.019999999999999e-34	5.6500000000000004e-33
AR+/PGR+ cells	KIAA0586	12.120322	0.18842016	8.24e-34	5.81e-33
AR+/PGR+ cells	TRAPPC6B	12.119986	0.60251147	8.28e-34	5.83e-33
AR+/PGR+ cells	SESTD1	12.118333	-0.1195572	8.45e-34	5.9500000000000004e-33
AR+/PGR+ cells	PRKD2	12.114983	0.82315487	8.8e-34	6.19e-33
AR+/PGR+ cells	CGNL1	12.114799	0.7732312	8.82e-34	6.2e-33
AR+/PGR+ cells	ST7L	12.111183	-0.19787578	9.22e-34	6.480000000000001e-33
AR+/PGR+ cells	PDRG1	12.108371	0.48143756	9.539999999999999e-34	6.71e-33
AR+/PGR+ cells	FAM199X	12.1048975	0.5984719	9.949999999999999e-34	6.99e-33
AR+/PGR+ cells	UPF3B	12.104075	-0.38134587	1e-33	7.06e-33
AR+/PGR+ cells	SELENOW	12.103295	-0.6075133	1.01e-33	7.13e-33
AR+/PGR+ cells	ST8SIA4	12.102435	2.2704573	1.03e-33	7.2e-33
AR+/PGR+ cells	ACAD10	12.098926	-0.08981435	1.0700000000000001e-33	7.52e-33
AR+/PGR+ cells	MED19	12.098855	0.6425912	1.0700000000000001e-33	7.52e-33
AR+/PGR+ cells	ZNF507	12.097128	0.21499819	1.09e-33	7.68e-33
AR+/PGR+ cells	PSME1	12.09675	-0.44287884	1.1e-33	7.71e-33
AR+/PGR+ cells	BTBD8	12.095344	0.88485545	1.12e-33	7.85e-33
AR+/PGR+ cells	PPIL6	12.094356	1.4485506	1.13e-33	7.94e-33
AR+/PGR+ cells	EIF3J-DT	12.091244	1.1931151	1.17e-33	8.24e-33
AR+/PGR+ cells	SUSD1	12.081675	0.70149744	1.3200000000000001e-33	9.26e-33
AR+/PGR+ cells	TMEM205	12.079075	0.37252873	1.36e-33	9.56e-33
AR+/PGR+ cells	COL6A1	12.078151	-0.5579562	1.38e-33	9.66e-33
AR+/PGR+ cells	UBE2V2	12.077777	-0.5069321	1.38e-33	9.71e-33
AR+/PGR+ cells	SPA17	12.077571	1.9608337	1.39e-33	9.73e-33
AR+/PGR+ cells	NFYB	12.076122	0.26870722	1.4100000000000001e-33	9.900000000000001e-33
AR+/PGR+ cells	ZMIZ2	12.074721	0.4574081	1.44e-33	1.01e-32
AR+/PGR+ cells	MTERF4	12.07442	1.4156324	1.44e-33	1.01e-32
AR+/PGR+ cells	EIF4E2	12.074272	0.07202317	1.44e-33	1.01e-32
AR+/PGR+ cells	EXOG	12.072026	0.3722617	1.4800000000000001e-33	1.0400000000000001e-32
AR+/PGR+ cells	ADAMTS1	12.071874	0.001126368	1.4900000000000001e-33	1.0400000000000001e-32
AR+/PGR+ cells	CAT	12.070688	0.921296	1.51e-33	1.0600000000000001e-32
AR+/PGR+ cells	TRAF3IP1	12.070082	0.40530998	1.52e-33	1.0600000000000001e-32
AR+/PGR+ cells	ENSG00000258162	12.068945	1.6531543	1.54e-33	1.08e-32
AR+/PGR+ cells	UGCG	12.068519	0.099406265	1.55e-33	1.08e-32
AR+/PGR+ cells	POLE3	12.068397	-0.000461982	1.55e-33	1.09e-32
AR+/PGR+ cells	RHOB	12.067249	-0.5891765	1.57e-33	1.1e-32
AR+/PGR+ cells	INTS7	12.066744	0.52873594	1.58e-33	1.1100000000000001e-32
AR+/PGR+ cells	PGM5-AS1	12.063603	0.40381044	1.64e-33	1.15e-32
AR+/PGR+ cells	CCDC65	12.059994	2.277648	1.72e-33	1.2e-32
AR+/PGR+ cells	IFTAP	12.052671	0.92267066	1.88e-33	1.31e-32
AR+/PGR+ cells	PPIA	12.049974	0.04720835	1.9400000000000002e-33	1.36e-32
AR+/PGR+ cells	ENSG00000286608	12.049416	1.7181396	1.9500000000000002e-33	1.36e-32
AR+/PGR+ cells	ENSG00000267922	12.043962	2.0880733	2.09e-33	1.46e-32
AR+/PGR+ cells	MRPL3	12.040088	-0.042166557	2.19e-33	1.53e-32
AR+/PGR+ cells	ANKRD42-DT	12.036625	1.5059679	2.2800000000000002e-33	1.59e-32
AR+/PGR+ cells	GGA3	12.03651	0.64926255	2.2800000000000002e-33	1.59e-32
AR+/PGR+ cells	DTD1	12.034819	-0.07074915	2.33e-33	1.6300000000000002e-32
AR+/PGR+ cells	UBC	12.029631	-0.24257584	2.4800000000000002e-33	1.73e-32
AR+/PGR+ cells	HPF1	12.0281925	-0.10362646	2.53e-33	1.76e-32
AR+/PGR+ cells	RNF217-AS1	12.026521	0.5250807	2.58e-33	1.8e-32
AR+/PGR+ cells	SNF8	12.022891	-0.34465653	2.69e-33	1.88e-32
AR+/PGR+ cells	LINC01811	12.022196	1.6261212	2.72e-33	1.8900000000000002e-32
AR+/PGR+ cells	SFXN1	12.017362	0.124100685	2.88e-33	2.0100000000000002e-32
AR+/PGR+ cells	ARHGAP22	12.011342	0.75785476	3.1e-33	2.16e-32
AR+/PGR+ cells	CCNT1	12.008182	0.36489132	3.2200000000000004e-33	2.2400000000000002e-32
AR+/PGR+ cells	DAXX	12.007767	0.8396035	3.2300000000000004e-33	2.25e-32
AR+/PGR+ cells	ALG10B	12.000412	2.247974	3.54e-33	2.46e-32
AR+/PGR+ cells	SPTSSA	11.99795	-0.17148682	3.64e-33	2.54e-32
AR+/PGR+ cells	FLOT2	11.990678	0.31126085	3.98e-33	2.7700000000000004e-32
AR+/PGR+ cells	HMGN4	11.99038	0.30207053	3.99e-33	2.78e-32
AR+/PGR+ cells	KDM4C	11.990107	-0.43863642	4e-33	2.79e-32
AR+/PGR+ cells	HSPA2	11.988128	1.2007204	4.1e-33	2.85e-32
AR+/PGR+ cells	FOXN3	11.97812	-0.2595515	4.63e-33	3.2200000000000004e-32
AR+/PGR+ cells	RBMX2	11.975715	0.0386506	4.76e-33	3.31e-32
AR+/PGR+ cells	ENSG00000275119	11.974305	1.2684532	4.84e-33	3.37e-32
AR+/PGR+ cells	SCAI	11.974065	-0.6989557	4.86e-33	3.38e-32
AR+/PGR+ cells	NGLY1	11.968773	0.0711581	5.18e-33	3.6e-32
AR+/PGR+ cells	PDC-AS1	11.966738	1.4757348	5.3100000000000003e-33	3.69e-32
AR+/PGR+ cells	SUSD3	11.965986	2.8054688	5.36e-33	3.72e-32
AR+/PGR+ cells	SAMD8	11.959582	-0.14085853	5.79e-33	4.0200000000000005e-32
AR+/PGR+ cells	KRT10	11.958236	-0.48671502	5.88e-33	4.08e-32
AR+/PGR+ cells	TRMT10A	11.952453	1.3908681	6.3e-33	4.3800000000000003e-32
AR+/PGR+ cells	FAM149B1	11.952193	0.68698937	6.32e-33	4.39e-32
AR+/PGR+ cells	DHRS4-AS1	11.951924	1.2778368	6.34e-33	4.4e-32
AR+/PGR+ cells	SLC25A51	11.949664	0.49544793	6.52e-33	4.5200000000000003e-32
AR+/PGR+ cells	SDHD	11.949655	-0.033637427	6.52e-33	4.5200000000000003e-32
AR+/PGR+ cells	TTBK2	11.943245	-0.4687552	7.04e-33	4.88e-32
AR+/PGR+ cells	ENSG00000285734	11.941422	3.7730348	7.2e-33	4.990000000000001e-32
AR+/PGR+ cells	YTHDF1	11.939944	0.53633	7.33e-33	5.08e-32
AR+/PGR+ cells	NEK11	11.939909	0.5049431	7.33e-33	5.08e-32
AR+/PGR+ cells	KPNA1	11.935478	-0.23370615	7.73e-33	5.36e-32
AR+/PGR+ cells	NEPRO	11.929866	0.61278147	8.27e-33	5.73e-32
AR+/PGR+ cells	SERF2	11.926732	0.079287104	8.59e-33	5.950000000000001e-32
AR+/PGR+ cells	ST7-AS2	11.925625	2.8037448	8.7e-33	6.030000000000001e-32
AR+/PGR+ cells	LINC00472	11.923596	0.29567188	8.92e-33	6.18e-32
AR+/PGR+ cells	ENSG00000240499	11.914398	2.3686008	9.96e-33	6.9e-32
AR+/PGR+ cells	RAD52	11.910442	-0.12538953	1.0400000000000001e-32	7.23e-32
AR+/PGR+ cells	FAN1	11.909827	0.39985633	1.0500000000000001e-32	7.280000000000001e-32
AR+/PGR+ cells	PGM2	11.906296	0.034326352	1.1e-32	7.59e-32
AR+/PGR+ cells	RBL2	11.905646	0.21724898	1.1100000000000001e-32	7.65e-32
AR+/PGR+ cells	FAM177A1	11.904398	-0.42685682	1.1200000000000001e-32	7.770000000000001e-32
AR+/PGR+ cells	FOXG1	11.903196	3.2097468	1.14e-32	7.88e-32
AR+/PGR+ cells	NADK	11.90316	0.69400775	1.14e-32	7.88e-32
AR+/PGR+ cells	ETHE1	11.902186	0.502221	1.15e-32	7.970000000000001e-32
AR+/PGR+ cells	RPL13	11.90121	0.3151842	1.1700000000000001e-32	8.060000000000001e-32
AR+/PGR+ cells	FBXO38	11.900931	0.56130445	1.1700000000000001e-32	8.09e-32
AR+/PGR+ cells	MMP24	11.89765	1.9216527	1.22e-32	8.410000000000001e-32
AR+/PGR+ cells	ZNG1B	11.891213	0.65632004	1.31e-32	9.080000000000001e-32
AR+/PGR+ cells	NTRK3	11.88989	1.4340951	1.34e-32	9.230000000000001e-32
AR+/PGR+ cells	BOD1	11.889519	0.23691349	1.34e-32	9.27e-32
AR+/PGR+ cells	ZNF551	11.889278	0.8658476	1.3500000000000002e-32	9.290000000000001e-32
AR+/PGR+ cells	TMEM18-DT	11.883999	1.3993154	1.43e-32	9.89e-32
AR+/PGR+ cells	WWP2	11.883602	0.097450405	1.44e-32	9.94e-32
AR+/PGR+ cells	CARNMT1	11.881656	0.49918273	1.4700000000000002e-32	1.02e-31
AR+/PGR+ cells	C19orf25	11.878028	0.6044201	1.5400000000000002e-32	1.06e-31
AR+/PGR+ cells	HSF2BP	11.876583	1.4948031	1.57e-32	1.0800000000000001e-31
AR+/PGR+ cells	TRIM47	11.876211	0.26036817	1.57e-32	1.09e-31
AR+/PGR+ cells	SLC25A27	11.869882	0.64166945	1.7000000000000002e-32	1.17e-31
AR+/PGR+ cells	GNL3L	11.862766	-0.26984817	1.85e-32	1.27e-31
AR+/PGR+ cells	ENSG00000286862	11.861478	4.720818	1.88e-32	1.2900000000000001e-31
AR+/PGR+ cells	TMEM91	11.8572035	0.15402336	1.97e-32	1.3600000000000001e-31
AR+/PGR+ cells	LAMA4-AS1	11.856124	2.6760266	2e-32	1.38e-31
AR+/PGR+ cells	INTS13	11.854837	0.21965581	2.0300000000000002e-32	1.4000000000000002e-31
AR+/PGR+ cells	ATOSA	11.847801	-0.28502515	2.21e-32	1.52e-31
AR+/PGR+ cells	ENSG00000291209	11.835196	2.049214	2.57e-32	1.77e-31
AR+/PGR+ cells	TEX2	11.826118	0.24021693	2.86e-32	1.9700000000000002e-31
AR+/PGR+ cells	WNK2	11.824683	1.3221158	2.9100000000000003e-32	2e-31
AR+/PGR+ cells	APBA2	11.824636	1.1281314	2.9100000000000003e-32	2e-31
AR+/PGR+ cells	UBXN4	11.823316	-0.42251053	2.96e-32	2.04e-31
AR+/PGR+ cells	PIGG	11.823014	0.5809294	2.97e-32	2.04e-31
AR+/PGR+ cells	RDH5	11.818795	1.2515054	3.1200000000000003e-32	2.15e-31
AR+/PGR+ cells	MYG1	11.815865	0.5160137	3.23e-32	2.2200000000000002e-31
AR+/PGR+ cells	CELF2	11.809632	0.54847467	3.48e-32	2.39e-31
AR+/PGR+ cells	NTHL1	11.807381	1.2137977	3.58e-32	2.46e-31
AR+/PGR+ cells	ZNF354C	11.799958	1.1398883	3.91e-32	2.68e-31
AR+/PGR+ cells	RNF14	11.794469	0.4767433	4.1700000000000003e-32	2.8600000000000003e-31
AR+/PGR+ cells	LINC00877	11.788541	0.8050264	4.47e-32	3.07e-31
AR+/PGR+ cells	TPM1-AS	11.788134	3.685632	4.49e-32	3.09e-31
AR+/PGR+ cells	RRBP1	11.781573	-0.593725	4.8600000000000004e-32	3.34e-31
AR+/PGR+ cells	CAD	11.777591	0.73172355	5.09e-32	3.5000000000000003e-31
AR+/PGR+ cells	INPP5K	11.773755	1.4632232	5.330000000000001e-32	3.6600000000000004e-31
AR+/PGR+ cells	OGG1	11.772586	0.2586957	5.400000000000001e-32	3.71e-31
AR+/PGR+ cells	ZNF766	11.772119	0.86128765	5.43e-32	3.73e-31
AR+/PGR+ cells	AHCYL2	11.770994	-0.377954	5.51e-32	3.7800000000000003e-31
AR+/PGR+ cells	NUDT9	11.769944	0.37560448	5.58e-32	3.8300000000000004e-31
AR+/PGR+ cells	METTL23	11.758293	0.16501358	6.4e-32	4.39e-31
AR+/PGR+ cells	CENPX	11.754013	-0.5685054	6.730000000000001e-32	4.62e-31
AR+/PGR+ cells	RBM14	11.753071	0.1865571	6.81e-32	4.67e-31
AR+/PGR+ cells	ENSG00000267053	11.752624	2.1037996	6.85e-32	4.6900000000000005e-31
AR+/PGR+ cells	NSUN4	11.750449	0.04502941	7.02e-32	4.820000000000001e-31
AR+/PGR+ cells	RPL27	11.750316	0.004204811	7.04e-32	4.820000000000001e-31
AR+/PGR+ cells	RPAP1	11.749745	0.62812686	7.080000000000001e-32	4.850000000000001e-31
AR+/PGR+ cells	CSAD	11.74607	0.5346919	7.4e-32	5.070000000000001e-31
AR+/PGR+ cells	IFT140	11.744489	0.012622739	7.54e-32	5.1600000000000005e-31
AR+/PGR+ cells	TMEM223	11.739384	0.87889034	8.01e-32	5.48e-31
AR+/PGR+ cells	IP6K2	11.737701	-0.18372613	8.17e-32	5.59e-31
AR+/PGR+ cells	INTS15	11.733253	0.85914224	8.610000000000001e-32	5.89e-31
AR+/PGR+ cells	ASAP2	11.730905	-0.36742204	8.85e-32	6.06e-31
AR+/PGR+ cells	DNAI4	11.729903	1.3368448	8.960000000000001e-32	6.130000000000001e-31
AR+/PGR+ cells	SLC38A9	11.728789	0.251814	9.07e-32	6.21e-31
AR+/PGR+ cells	PRKCSH	11.728222	-0.046222337	9.14e-32	6.2500000000000005e-31
AR+/PGR+ cells	QRSL1	11.72703	0.4360379	9.27e-32	6.34e-31
AR+/PGR+ cells	HOPX	11.7261	0.75462675	9.370000000000001e-32	6.410000000000001e-31
AR+/PGR+ cells	DENND4B	11.724464	0.9652848	9.55e-32	6.5300000000000005e-31
AR+/PGR+ cells	TTC26	11.7224655	1.3381706	9.780000000000001e-32	6.68e-31
AR+/PGR+ cells	ANKRD40	11.720118	0.11991718	1.0100000000000001e-31	6.87e-31
AR+/PGR+ cells	METTL22	11.719506	0.6705575	1.0100000000000001e-31	6.92e-31
AR+/PGR+ cells	MORC4	11.716523	0.23875031	1.05e-31	7.160000000000001e-31
AR+/PGR+ cells	EEF1AKMT3	11.715835	1.7323343	1.06e-31	7.220000000000001e-31
AR+/PGR+ cells	ENSG00000254731	11.714568	2.0258598	1.07e-31	7.33e-31
AR+/PGR+ cells	SMIM7	11.713694	-0.42137143	1.0800000000000001e-31	7.4000000000000004e-31
AR+/PGR+ cells	USP6NL	11.712937	0.6783892	1.09e-31	7.470000000000001e-31
AR+/PGR+ cells	ACTN1-DT	11.710219	2.6787095	1.13e-31	7.71e-31
AR+/PGR+ cells	RPL3	11.7099905	-0.16912887	1.13e-31	7.73e-31
AR+/PGR+ cells	RND3	11.705448	0.001632477	1.2e-31	8.15e-31
AR+/PGR+ cells	PRKACA	11.7038145	0.23839094	1.2200000000000001e-31	8.31e-31
AR+/PGR+ cells	BBLN	11.703387	-0.70086825	1.2200000000000001e-31	8.35e-31
AR+/PGR+ cells	MNT	11.7028885	1.2022818	1.23e-31	8.4e-31
AR+/PGR+ cells	SPOPL	11.699607	0.4025974	1.28e-31	8.73e-31
AR+/PGR+ cells	CNIH4	11.695777	-0.22722505	1.34e-31	9.130000000000001e-31
AR+/PGR+ cells	PBXIP1	11.695764	0.44980896	1.34e-31	9.130000000000001e-31
AR+/PGR+ cells	FAT1	11.695583	-0.08775125	1.34e-31	9.15e-31
AR+/PGR+ cells	VRK3	11.694431	0.33550376	1.3600000000000001e-31	9.270000000000001e-31
AR+/PGR+ cells	PRKAR2B	11.693571	-0.21319008	1.37e-31	9.36e-31
AR+/PGR+ cells	SESN2	11.69312	1.0639505	1.38e-31	9.41e-31
AR+/PGR+ cells	KCNJ8	11.691555	1.9175422	1.41e-31	9.59e-31
AR+/PGR+ cells	USE1	11.689485	0.6040549	1.44e-31	9.820000000000001e-31
AR+/PGR+ cells	OPA3	11.68933	0.2968236	1.45e-31	9.84e-31
AR+/PGR+ cells	ARRB2	11.685098	1.3982083	1.52e-31	1.0299999999999999e-30
AR+/PGR+ cells	CATSPER2P1	11.681707	0.94059646	1.5800000000000002e-31	1.0799999999999999e-30
AR+/PGR+ cells	CISD1	11.680948	-0.20186144	1.6e-31	1.09e-30
AR+/PGR+ cells	ZNF718	11.679293	-0.50235426	1.63e-31	1.11e-30
AR+/PGR+ cells	GCDH	11.679177	1.5489126	1.63e-31	1.11e-30
AR+/PGR+ cells	RAB8A	11.674879	0.29501686	1.7100000000000001e-31	1.1599999999999999e-30
AR+/PGR+ cells	ANAPC4	11.67319	0.43731076	1.7500000000000001e-31	1.19e-30
AR+/PGR+ cells	TMEFF1	11.671191	0.6602426	1.7900000000000002e-31	1.22e-30
AR+/PGR+ cells	DNAJC4	11.669611	0.8451733	1.8200000000000001e-31	1.24e-30
AR+/PGR+ cells	ST3GAL2	11.667081	-0.1526825	1.88e-31	1.2799999999999999e-30
AR+/PGR+ cells	CAB39L	11.666973	1.4050949	1.88e-31	1.2799999999999999e-30
AR+/PGR+ cells	ENSG00000225339	11.665078	0.05197899	1.92e-31	1.3099999999999999e-30
AR+/PGR+ cells	TBRG4	11.6645355	0.81825036	1.9300000000000002e-31	1.3099999999999999e-30
AR+/PGR+ cells	PEX10	11.661686	1.5169768	2e-31	1.3599999999999999e-30
AR+/PGR+ cells	RBM4B	11.659629	1.3772372	2.0500000000000003e-31	1.39e-30
AR+/PGR+ cells	ENSG00000258824	11.659058	1.9007504	2.06e-31	1.4e-30
AR+/PGR+ cells	GPAT4	11.658363	0.41347072	2.0800000000000002e-31	1.4099999999999999e-30
AR+/PGR+ cells	BARD1	11.656269	-0.22818358	2.1300000000000003e-31	1.45e-30
AR+/PGR+ cells	DEGS1	11.653234	-0.40840837	2.21e-31	1.5e-30
AR+/PGR+ cells	PCBP1-AS1	11.644529	-0.56171286	2.45e-31	1.66e-30
AR+/PGR+ cells	SOCS4	11.636817	0.30795923	2.68e-31	1.82e-30
AR+/PGR+ cells	COA5	11.634283	0.4947665	2.76e-31	1.87e-30
AR+/PGR+ cells	AHI1-DT	11.634153	1.3337042	2.76e-31	1.87e-30
AR+/PGR+ cells	ERP29	11.630739	-0.28314444	2.88e-31	1.9499999999999998e-30
AR+/PGR+ cells	PEPD	11.625324	-0.085433155	3.06e-31	2.08e-30
AR+/PGR+ cells	CIR1	11.624373	-0.03177017	3.1e-31	2.0999999999999998e-30
AR+/PGR+ cells	HAPLN3	11.622989	1.1793159	3.15e-31	2.13e-30
AR+/PGR+ cells	BTG1	11.617669	-0.19083373	3.35e-31	2.27e-30
AR+/PGR+ cells	DPY19L2P3	11.617523	2.343476	3.3600000000000003e-31	2.27e-30
AR+/PGR+ cells	ABCF2	11.615273	0.6060848	3.45e-31	2.33e-30
AR+/PGR+ cells	FBXO34	11.613728	-0.31431714	3.51e-31	2.38e-30
AR+/PGR+ cells	PHRF1	11.609306	-0.25721392	3.7000000000000002e-31	2.5e-30
AR+/PGR+ cells	TDP1	11.606206	0.74133223	3.8300000000000004e-31	2.59e-30
AR+/PGR+ cells	ZCWPW2	11.60027	0.5818761	4.11e-31	2.78e-30
AR+/PGR+ cells	CATSPER2	11.600129	0.8667316	4.11e-31	2.78e-30
AR+/PGR+ cells	PIGBOS1	11.5936365	0.9177266	4.4400000000000004e-31	3e-30
AR+/PGR+ cells	FLII	11.5907755	-0.11627272	4.59e-31	3.1e-30
AR+/PGR+ cells	RPS19	11.588832	0.3328163	4.6900000000000005e-31	3.17e-30
AR+/PGR+ cells	TMEM68	11.586871	0.36857608	4.8e-31	3.2499999999999996e-30
AR+/PGR+ cells	DDIT3	11.583731	0.017891003	4.98e-31	3.37e-30
AR+/PGR+ cells	RPL35	11.583242	0.1257068	5.010000000000001e-31	3.39e-30
AR+/PGR+ cells	PIGP	11.577579	0.29813826	5.350000000000001e-31	3.6199999999999995e-30
AR+/PGR+ cells	KCND2	11.57204	0.9700574	5.71e-31	3.86e-30
AR+/PGR+ cells	PPP3CC	11.566962	-0.10576484	6.06e-31	4.09e-30
AR+/PGR+ cells	MRPS33	11.564332	-0.1907222	6.2500000000000005e-31	4.2199999999999995e-30
AR+/PGR+ cells	MZF1-AS1	11.562182	2.2281084	6.410000000000001e-31	4.3199999999999995e-30
AR+/PGR+ cells	KPNB1-DT	11.559167	0.2892453	6.630000000000001e-31	4.48e-30
AR+/PGR+ cells	MORN5	11.557387	0.6607995	6.77e-31	4.5699999999999995e-30
AR+/PGR+ cells	MAFG	11.556658	0.6650222	6.83e-31	4.61e-30
AR+/PGR+ cells	ACSF3	11.556381	0.33539128	6.850000000000001e-31	4.6199999999999995e-30
AR+/PGR+ cells	TSEN2	11.555044	-0.14554659	6.96e-31	4.6899999999999994e-30
AR+/PGR+ cells	NRBF2	11.546035	0.36927876	7.73e-31	5.21e-30
AR+/PGR+ cells	SIMC1	11.542657	-0.1950827	8.04e-31	5.4199999999999996e-30
AR+/PGR+ cells	SNHG7	11.538709	0.15442356	8.42e-31	5.6699999999999996e-30
AR+/PGR+ cells	SENP3	11.538155	1.3393672	8.47e-31	5.7099999999999994e-30
AR+/PGR+ cells	LSAMP	11.537429	0.36485848	8.54e-31	5.7599999999999994e-30
AR+/PGR+ cells	CCDC97	11.53641	1.3871027	8.65e-31	5.8199999999999996e-30
AR+/PGR+ cells	PTPN13	11.535263	0.18853845	8.760000000000001e-31	5.9e-30
AR+/PGR+ cells	TBC1D14	11.534489	0.042883683	8.84e-31	5.95e-30
AR+/PGR+ cells	GPR137	11.534227	0.91979873	8.87e-31	5.97e-30
AR+/PGR+ cells	VPS28	11.532037	-0.42056474	9.1e-31	6.12e-30
AR+/PGR+ cells	ULK1	11.530271	-0.19274303	9.29e-31	6.25e-30
AR+/PGR+ cells	DONSON	11.528644	0.61084306	9.46e-31	6.37e-30
AR+/PGR+ cells	LRRIQ1	11.524963	2.038125	9.880000000000001e-31	6.64e-30
AR+/PGR+ cells	FOXJ2	11.524727	1.0191923	9.9e-31	6.66e-30
AR+/PGR+ cells	EIF2B4	11.523543	0.8105698	9.999999999999999e-31	6.749999999999999e-30
AR+/PGR+ cells	NAA20	11.523473	-0.26648933	9.999999999999999e-31	6.749999999999999e-30
AR+/PGR+ cells	DANCR	11.5229025	-0.09456648	1.01e-30	6.799999999999999e-30
AR+/PGR+ cells	LLPH	11.521612	0.17361413	1.0299999999999999e-30	6.899999999999999e-30
AR+/PGR+ cells	PPP5C	11.511172	-0.32456124	1.1599999999999999e-30	7.789999999999999e-30
AR+/PGR+ cells	ANAPC7	11.506215	-0.7212593	1.2299999999999999e-30	8.249999999999999e-30
AR+/PGR+ cells	TGFB2	11.504055	0.39396006	1.2599999999999999e-30	8.45e-30
AR+/PGR+ cells	DHX36	11.501263	-0.28634396	1.3e-30	8.73e-30
AR+/PGR+ cells	SPDYE1	11.499738	3.6097293	1.32e-30	8.88e-30
AR+/PGR+ cells	DNAJC25	11.498292	0.8675244	1.35e-30	9.03e-30
AR+/PGR+ cells	CNKSR2	11.495939	1.6222398	1.3799999999999999e-30	9.279999999999999e-30
AR+/PGR+ cells	APP	11.49389	-0.38622248	1.42e-30	9.5e-30
AR+/PGR+ cells	BCL10	11.492502	0.801076	1.4399999999999998e-30	9.65e-30
AR+/PGR+ cells	PPOX	11.491035	1.520826	1.4599999999999999e-30	9.82e-30
AR+/PGR+ cells	SLC7A6OS	11.488624	0.85108405	1.5e-30	1.0100000000000001e-29
AR+/PGR+ cells	RNF121	11.4880085	0.3212205	1.52e-30	1.0200000000000001e-29
AR+/PGR+ cells	HNRNPK-AS1	11.484299	2.4545114	1.58e-30	1.0600000000000001e-29
AR+/PGR+ cells	PGAM1	11.483199	-0.45667034	1.5999999999999998e-30	1.0700000000000001e-29
AR+/PGR+ cells	NDP	11.477943	3.0388303	1.6999999999999998e-30	1.1400000000000001e-29
AR+/PGR+ cells	ENSG00000290823	11.474953	0.6325859	1.76e-30	1.1800000000000001e-29
AR+/PGR+ cells	TMX2	11.474216	0.010160205	1.78e-30	1.1900000000000001e-29
AR+/PGR+ cells	SOCS5	11.474195	1.1854237	1.78e-30	1.1900000000000001e-29
AR+/PGR+ cells	DCTN6	11.471288	0.42820472	1.84e-30	1.2300000000000001e-29
AR+/PGR+ cells	MRPS18A	11.46909	0.54549825	1.89e-30	1.2600000000000001e-29
AR+/PGR+ cells	SMIM15	11.467439	0.2806464	1.92e-30	1.29e-29
AR+/PGR+ cells	VBP1	11.461601	-0.33404142	2.0599999999999998e-30	1.38e-29
AR+/PGR+ cells	TMLHE	11.461369	0.82005566	2.0599999999999998e-30	1.38e-29
AR+/PGR+ cells	EXD2	11.456729	1.2067866	2.18e-30	1.46e-29
AR+/PGR+ cells	SKP2	11.456418	1.1377078	2.18e-30	1.46e-29
AR+/PGR+ cells	PYGB	11.454233	0.006820947	2.24e-30	1.5e-29
AR+/PGR+ cells	DCP1A	11.451871	-0.16007525	2.3e-30	1.54e-29
AR+/PGR+ cells	LRRC59	11.450325	0.06805175	2.34e-30	1.57e-29
AR+/PGR+ cells	TTC12	11.4458475	1.9206439	2.4699999999999997e-30	1.65e-29
AR+/PGR+ cells	C1orf56	11.439306	1.8490733	2.6599999999999998e-30	1.7800000000000001e-29
AR+/PGR+ cells	MORN2	11.438291	0.8372822	2.69e-30	1.8000000000000002e-29
AR+/PGR+ cells	TST	11.438119	0.99002343	2.7e-30	1.8000000000000002e-29
AR+/PGR+ cells	ZCCHC9	11.436314	0.7127325	2.75e-30	1.8400000000000002e-29
AR+/PGR+ cells	FYN	11.433088	-0.09998891	2.8599999999999998e-30	1.9100000000000002e-29
AR+/PGR+ cells	ARL10	11.432878	0.08055733	2.8599999999999998e-30	1.9100000000000002e-29
AR+/PGR+ cells	GRIK1	11.4276495	1.2777268	3.04e-30	2.0300000000000002e-29
AR+/PGR+ cells	SREBF2	11.426384	-0.29466876	3.09e-30	2.0600000000000002e-29
AR+/PGR+ cells	FLCN	11.426347	-0.20083751	3.09e-30	2.0600000000000002e-29
AR+/PGR+ cells	CSTF2T	11.42231	1.5551177	3.24e-30	2.1600000000000002e-29
AR+/PGR+ cells	XXYLT1	11.421917	0.27810898	3.2499999999999996e-30	2.1700000000000002e-29
AR+/PGR+ cells	SGF29	11.416255	0.24681288	3.47e-30	2.3100000000000002e-29
AR+/PGR+ cells	MRPL48	11.415478	0.68440324	3.4999999999999996e-30	2.3300000000000002e-29
AR+/PGR+ cells	HSPA13	11.413095	0.63988113	3.5999999999999996e-30	2.4000000000000002e-29
AR+/PGR+ cells	LDAH	11.411342	0.77323127	3.6699999999999995e-30	2.4500000000000002e-29
AR+/PGR+ cells	BLTP2	11.410005	0.15906443	3.73e-30	2.4900000000000002e-29
AR+/PGR+ cells	FAM117A	11.404917	0.88589215	3.9499999999999996e-30	2.63e-29
AR+/PGR+ cells	CEPT1	11.404461	1.0968493	3.9699999999999995e-30	2.65e-29
AR+/PGR+ cells	ATF2	11.399239	-0.083388075	4.2199999999999995e-30	2.81e-29
AR+/PGR+ cells	CBX4	11.396989	0.4837006	4.33e-30	2.88e-29
AR+/PGR+ cells	LINC01128	11.395631	1.3412772	4.4e-30	2.93e-29
AR+/PGR+ cells	PTPDC1	11.393757	0.23951216	4.49e-30	2.99e-29
AR+/PGR+ cells	ENSG00000283103	11.3924465	0.59092534	4.56e-30	3.04e-29
AR+/PGR+ cells	RIPK2-DT	11.391937	0.08837599	4.59e-30	3.05e-29
AR+/PGR+ cells	STK3	11.3881645	-0.40554827	4.7899999999999994e-30	3.19e-29
AR+/PGR+ cells	RELA	11.388102	0.80298585	4.7899999999999994e-30	3.19e-29
AR+/PGR+ cells	MKRN1	11.387231	-0.6184484	4.8399999999999994e-30	3.22e-29
AR+/PGR+ cells	C4orf48	11.386582	0.04997909	4.88e-30	3.24e-29
AR+/PGR+ cells	MRPL46	11.384817	0.5508307	4.98e-30	3.31e-29
AR+/PGR+ cells	CFAP58	11.378649	2.3939974	5.3399999999999995e-30	3.55e-29
AR+/PGR+ cells	ZNF738	11.377487	0.9174298	5.41e-30	3.6000000000000003e-29
AR+/PGR+ cells	CDKL3	11.37403	-0.071395226	5.63e-30	3.7400000000000003e-29
AR+/PGR+ cells	NUP188	11.37263	-0.16085806	5.7199999999999996e-30	3.8000000000000003e-29
AR+/PGR+ cells	PXMP2	11.370965	-0.16412964	5.83e-30	3.8800000000000003e-29
AR+/PGR+ cells	C17orf80	11.358832	0.89592004	6.699999999999999e-30	4.45e-29
AR+/PGR+ cells	TMSB15B-AS1	11.35867	1.1492714	6.72e-30	4.4600000000000004e-29
AR+/PGR+ cells	TRAPPC11	11.357014	0.6197394	6.84e-30	4.55e-29
AR+/PGR+ cells	HSPE1	11.356663	-0.7190972	6.87e-30	4.5600000000000004e-29
AR+/PGR+ cells	CDC14A	11.355987	0.6807318	6.93e-30	4.6000000000000004e-29
AR+/PGR+ cells	ZKSCAN7-AS1	11.354317	0.63480014	7.06e-30	4.69e-29
AR+/PGR+ cells	DNAAF10	11.354017	1.0820931	7.08e-30	4.7000000000000004e-29
AR+/PGR+ cells	ZNF736	11.35155	0.15977678	7.289999999999999e-30	4.83e-29
AR+/PGR+ cells	NUTF2	11.347109	-0.16509125	7.67e-30	5.09e-29
AR+/PGR+ cells	ADAM17	11.346978	-0.5674758	7.68e-30	5.09e-29
AR+/PGR+ cells	COG2	11.346933	1.4624833	7.68e-30	5.09e-29
AR+/PGR+ cells	ERCC6L2-AS1	11.345695	0.36309415	7.789999999999999e-30	5.17e-29
AR+/PGR+ cells	B9D1	11.344832	-0.36723325	7.87e-30	5.22e-29
AR+/PGR+ cells	UTP6	11.344575	-0.53259397	7.889999999999999e-30	5.230000000000001e-29
AR+/PGR+ cells	LHPP	11.343808	0.38388374	7.96e-30	5.28e-29
AR+/PGR+ cells	MRPL34	11.340647	-0.28538913	8.249999999999999e-30	5.470000000000001e-29
AR+/PGR+ cells	KIF16B	11.337992	-0.5413607	8.51e-30	5.64e-29
AR+/PGR+ cells	RFXANK	11.33713	0.6834288	8.589999999999999e-30	5.69e-29
AR+/PGR+ cells	ASPN	11.336054	0.21830018	8.7e-30	5.76e-29
AR+/PGR+ cells	CAPS2	11.335426	0.6522136	8.76e-30	5.8e-29
AR+/PGR+ cells	WBP4	11.327335	0.17008151	9.61e-30	6.36e-29
AR+/PGR+ cells	P3H1	11.326469	0.80880976	9.7e-30	6.42e-29
AR+/PGR+ cells	CENPS	11.325606	0.59080917	9.8e-30	6.49e-29
AR+/PGR+ cells	VAC14	11.324501	0.2716324	9.92e-30	6.57e-29
AR+/PGR+ cells	BROX	11.323095	0.36247492	1.0100000000000001e-29	6.67e-29
AR+/PGR+ cells	KCTD13	11.317883	0.2611923	1.0700000000000001e-29	7.080000000000001e-29
AR+/PGR+ cells	MAP1S	11.317148	1.2788664	1.0800000000000001e-29	7.14e-29
AR+/PGR+ cells	SLC27A5	11.316015	1.5951211	1.0900000000000001e-29	7.23e-29
AR+/PGR+ cells	ITPRIPL2	11.315227	0.37300402	1.1000000000000001e-29	7.29e-29
AR+/PGR+ cells	LEMD2	11.314221	1.1508975	1.1200000000000001e-29	7.38e-29
AR+/PGR+ cells	POLDIP2	11.312656	0.18012457	1.1400000000000001e-29	7.51e-29
AR+/PGR+ cells	SLC1A4	11.310005	0.96891713	1.1700000000000001e-29	7.74e-29
AR+/PGR+ cells	ZNF318	11.309837	0.008757464	1.1700000000000001e-29	7.75e-29
AR+/PGR+ cells	ST13	11.3054285	-0.67291963	1.2300000000000001e-29	8.15e-29
AR+/PGR+ cells	PSMB3	11.303964	-0.5910252	1.2500000000000001e-29	8.280000000000001e-29
AR+/PGR+ cells	GLUL	11.301015	-0.0590627	1.3e-29	8.57e-29
AR+/PGR+ cells	CUL9	11.298475	0.6126523	1.34e-29	8.82e-29
AR+/PGR+ cells	CAMKK1	11.296029	1.3941251	1.37e-29	9.06e-29
AR+/PGR+ cells	MICU3	11.295754	0.3277665	1.38e-29	9.09e-29
AR+/PGR+ cells	CSNK2A1	11.291135	-0.40630576	1.45e-29	9.58e-29
AR+/PGR+ cells	GCC2-AS1	11.291114	1.399507	1.45e-29	9.58e-29
AR+/PGR+ cells	ENSG00000286242	11.286094	3.6891851	1.54e-29	1.01e-28
AR+/PGR+ cells	CBX6	11.2855425	0.026215391	1.55e-29	1.02e-28
AR+/PGR+ cells	ATP6AP2	11.280569	-0.26379293	1.64e-29	1.08e-28
AR+/PGR+ cells	SCART1	11.278357	2.3748107	1.68e-29	1.11e-28
AR+/PGR+ cells	ATAD3B	11.277836	0.62702864	1.6900000000000001e-29	1.11e-28
AR+/PGR+ cells	ERLIN2	11.277055	0.9967615	1.7000000000000001e-29	1.1199999999999999e-28
AR+/PGR+ cells	RPL36A	11.276893	-0.20913088	1.7100000000000001e-29	1.1199999999999999e-28
AR+/PGR+ cells	WRNIP1	11.270545	0.4006666	1.8300000000000002e-29	1.21e-28
AR+/PGR+ cells	GSTA4	11.269284	0.3059731	1.8600000000000002e-29	1.23e-28
AR+/PGR+ cells	PWWP2A	11.267282	-0.70370674	1.9000000000000002e-29	1.25e-28
AR+/PGR+ cells	SMIM12	11.2644415	0.19232516	1.9700000000000002e-29	1.29e-28
AR+/PGR+ cells	ARL5B	11.262118	0.62699336	2.0200000000000002e-29	1.33e-28
AR+/PGR+ cells	TRPC1	11.260696	-0.015965108	2.0500000000000002e-29	1.35e-28
AR+/PGR+ cells	VPS13C	11.260233	-0.53888357	2.0600000000000002e-29	1.36e-28
AR+/PGR+ cells	ZNF862	11.2582245	0.7205822	2.1100000000000002e-29	1.39e-28
AR+/PGR+ cells	RAVER1	11.25672	0.45290267	2.1500000000000002e-29	1.41e-28
AR+/PGR+ cells	CNOT1	11.2556305	-0.46094784	2.1700000000000002e-29	1.43e-28
AR+/PGR+ cells	ENSG00000223884	11.255226	3.4362066	2.1800000000000002e-29	1.44e-28
AR+/PGR+ cells	C1orf109	11.25369	1.1002908	2.2200000000000002e-29	1.46e-28
AR+/PGR+ cells	FNTA	11.25302	-0.28353116	2.2400000000000002e-29	1.47e-28
AR+/PGR+ cells	TERF1	11.248984	-0.049701262	2.3400000000000002e-29	1.54e-28
AR+/PGR+ cells	OXA1L	11.24666	0.53272074	2.4100000000000002e-29	1.58e-28
AR+/PGR+ cells	TBP	11.246499	0.9546508	2.4100000000000002e-29	1.58e-28
AR+/PGR+ cells	BCL2L14	11.246227	0.9761771	2.4200000000000002e-29	1.59e-28
AR+/PGR+ cells	AZIN2	11.243422	2.0392952	2.5000000000000002e-29	1.64e-28
AR+/PGR+ cells	SNX18	11.242306	0.33177954	2.53e-29	1.66e-28
AR+/PGR+ cells	VPS9D1	11.241893	1.2237184	2.54e-29	1.67e-28
AR+/PGR+ cells	NBR1	11.23993	-0.13853815	2.6e-29	1.7e-28
AR+/PGR+ cells	GNL1	11.233249	0.26474303	2.8e-29	1.84e-28
AR+/PGR+ cells	PDGFC	11.229157	-0.4176093	2.93e-29	1.92e-28
AR+/PGR+ cells	VIRMA	11.227384	-0.21569282	2.99e-29	1.96e-28
AR+/PGR+ cells	THOC6	11.226249	1.1505764	3.03e-29	1.99e-28
AR+/PGR+ cells	CGRRF1	11.219934	0.7748474	3.26e-29	2.14e-28
AR+/PGR+ cells	DRD2	11.21871	1.6400204	3.3e-29	2.16e-28
AR+/PGR+ cells	CHID1	11.217124	0.038474806	3.36e-29	2.2e-28
AR+/PGR+ cells	RETREG3	11.217032	0.18661639	3.36e-29	2.21e-28
AR+/PGR+ cells	ZSCAN26	11.211029	1.1285012	3.6000000000000003e-29	2.36e-28
AR+/PGR+ cells	SPG21	11.208857	-0.23169677	3.69e-29	2.42e-28
AR+/PGR+ cells	YWHAZ	11.202036	-0.18771082	3.9800000000000003e-29	2.61e-28
AR+/PGR+ cells	KIF7	11.201385	1.0825566	4.01e-29	2.63e-28
AR+/PGR+ cells	SH3GL1	11.199531	-0.06054135	4.1000000000000003e-29	2.69e-28
AR+/PGR+ cells	RPS3	11.19605	0.12472395	4.2600000000000004e-29	2.79e-28
AR+/PGR+ cells	MYLIP	11.194287	0.9780477	4.35e-29	2.8499999999999997e-28
AR+/PGR+ cells	ENSG00000289340	11.194065	1.8911356	4.3600000000000004e-29	2.8499999999999997e-28
AR+/PGR+ cells	RMI1	11.192892	0.5723671	4.4200000000000004e-29	2.89e-28
AR+/PGR+ cells	RNF181	11.190678	-0.24041565	4.53e-29	2.96e-28
AR+/PGR+ cells	C14orf132	11.1900835	0.27844232	4.5600000000000004e-29	2.98e-28
AR+/PGR+ cells	TXNDC5	11.189317	0.43000692	4.6000000000000004e-29	3.0099999999999997e-28
AR+/PGR+ cells	CCDC93	11.188032	-0.373511	4.67e-29	3.05e-28
AR+/PGR+ cells	RNPC3	11.181875	0.49562493	5.0000000000000004e-29	3.27e-28
AR+/PGR+ cells	TTC28-AS1	11.181777	-0.2708174	5.01e-29	3.27e-28
AR+/PGR+ cells	ILF3-DT	11.179849	0.24337313	5.12e-29	3.35e-28
AR+/PGR+ cells	MEIS1-AS3	11.179801	2.8722956	5.12e-29	3.35e-28
AR+/PGR+ cells	CNOT3	11.17654	0.8227046	5.310000000000001e-29	3.47e-28
AR+/PGR+ cells	MIR193BHG	11.176025	0.74406797	5.34e-29	3.49e-28
AR+/PGR+ cells	DPH1	11.16905	1.3783005	5.78e-29	3.7799999999999998e-28
AR+/PGR+ cells	MTIF3	11.168865	-0.05835917	5.790000000000001e-29	3.7799999999999998e-28
AR+/PGR+ cells	LINC01473	11.168863	-0.12706123	5.790000000000001e-29	3.7799999999999998e-28
AR+/PGR+ cells	ENSG00000231201	11.167489	3.4262543	5.88e-29	3.84e-28
AR+/PGR+ cells	QDPR	11.167086	0.52161443	5.910000000000001e-29	3.8599999999999998e-28
AR+/PGR+ cells	BLOC1S5	11.166879	0.93884784	5.92e-29	3.87e-28
AR+/PGR+ cells	PNMA8A	11.163767	2.4618163	6.13e-29	4e-28
AR+/PGR+ cells	TXNDC11	11.158803	-0.23728363	6.49e-29	4.23e-28
AR+/PGR+ cells	WDR54	11.157594	1.077931	6.57e-29	4.29e-28
AR+/PGR+ cells	ANKIB1	11.156389	-0.4780405	6.66e-29	4.3499999999999995e-28
AR+/PGR+ cells	RCL1	11.155597	0.61707187	6.72e-29	4.39e-28
AR+/PGR+ cells	ENSG00000291171	11.154506	-0.4183158	6.81e-29	4.44e-28
AR+/PGR+ cells	PKD1	11.154203	-0.3181122	6.83e-29	4.45e-28
AR+/PGR+ cells	ITGA6	11.152179	1.6729544	6.99e-29	4.55e-28
AR+/PGR+ cells	NUBP2	11.148178	0.31521347	7.31e-29	4.76e-28
AR+/PGR+ cells	SEL1L2	11.146139	1.5206282	7.480000000000001e-29	4.87e-28
AR+/PGR+ cells	CABIN1	11.142606	-0.023282964	7.78e-29	5.07e-28
AR+/PGR+ cells	RFLNA	11.140874	0.4883722	7.93e-29	5.17e-28
AR+/PGR+ cells	USP54	11.136758	-0.06464329	8.31e-29	5.4099999999999995e-28
AR+/PGR+ cells	ENSG00000261684	11.135172	1.2282394	8.46e-29	5.51e-28
AR+/PGR+ cells	SLC66A2	11.127766	0.39459905	9.19e-29	5.98e-28
AR+/PGR+ cells	SH3D19	11.123868	-0.18702795	9.600000000000001e-29	6.25e-28
AR+/PGR+ cells	IFT80	11.123624	0.12858683	9.63e-29	6.26e-28
AR+/PGR+ cells	TMEM18	11.120587	0.18131413	9.960000000000001e-29	6.48e-28
AR+/PGR+ cells	SLC4A1AP	11.120354	0.3398855	9.99e-29	6.4999999999999995e-28
AR+/PGR+ cells	AARS1	11.11891	-0.26775467	1.02e-28	6.599999999999999e-28
AR+/PGR+ cells	ADAMTS10	11.118016	1.2641035	1.03e-28	6.67e-28
AR+/PGR+ cells	HSPA14	11.11448	1.0391222	1.07e-28	6.93e-28
AR+/PGR+ cells	GMEB1	11.113966	-0.17602451	1.07e-28	6.97e-28
AR+/PGR+ cells	ZNF330	11.113473	0.28460842	1.08e-28	7.01e-28
AR+/PGR+ cells	UTP3	11.111823	0.8423827	1.1e-28	7.14e-28
AR+/PGR+ cells	OTOGL	11.108138	0.79263073	1.15e-28	7.44e-28
AR+/PGR+ cells	CCDC43	11.104472	0.33106306	1.19e-28	7.75e-28
AR+/PGR+ cells	CCDC8	11.103778	3.4877927	1.1999999999999999e-28	7.81e-28
AR+/PGR+ cells	VKORC1	11.099918	-0.44678682	1.26e-28	8.15e-28
AR+/PGR+ cells	CEP41	11.098666	1.36765	1.27e-28	8.27e-28
AR+/PGR+ cells	C17orf75	11.097832	0.24159202	1.29e-28	8.34e-28
AR+/PGR+ cells	IFT81	11.085807	-0.8365926	1.47e-28	9.54e-28
AR+/PGR+ cells	ZNF8	11.084294	0.9711048	1.5e-28	9.7e-28
AR+/PGR+ cells	ZCCHC14	11.07563	-0.20369244	1.6499999999999999e-28	1.07e-27
AR+/PGR+ cells	GPANK1	11.07493	1.0959152	1.66e-28	1.0800000000000001e-27
AR+/PGR+ cells	ZNF585B	11.073087	0.19668682	1.6899999999999999e-28	1.1000000000000001e-27
AR+/PGR+ cells	ARRDC3-AS1	11.07243	0.84330475	1.71e-28	1.11e-27
AR+/PGR+ cells	CHD7	11.070559	1.1470635	1.74e-28	1.1300000000000002e-27
AR+/PGR+ cells	ISG15	11.070354	-0.38289624	1.75e-28	1.1300000000000002e-27
AR+/PGR+ cells	ST20	11.069736	0.41697338	1.76e-28	1.14e-27
AR+/PGR+ cells	ZNF280C	11.065742	0.83212847	1.84e-28	1.1900000000000001e-27
AR+/PGR+ cells	ALG2	11.065181	1.0674193	1.8499999999999999e-28	1.2000000000000002e-27
AR+/PGR+ cells	DUSP10	11.06275	0.7394212	1.9e-28	1.23e-27
AR+/PGR+ cells	FECH	11.061892	1.0233806	1.92e-28	1.2400000000000001e-27
AR+/PGR+ cells	POLE4	11.05984	-0.054443166	1.96e-28	1.27e-27
AR+/PGR+ cells	ANP32B	11.059786	-0.64337426	1.9699999999999999e-28	1.27e-27
AR+/PGR+ cells	UBE2T	11.058959	-0.16734278	1.98e-28	1.2800000000000001e-27
AR+/PGR+ cells	TDP2	11.057876	1.057833	2.0099999999999999e-28	1.3e-27
AR+/PGR+ cells	TMEM241	11.052973	-0.1272322	2.12e-28	1.3700000000000001e-27
AR+/PGR+ cells	NEK6	11.046713	0.3515864	2.27e-28	1.4700000000000002e-27
AR+/PGR+ cells	SLC23A2	11.041749	-0.1828781	2.3999999999999998e-28	1.5500000000000001e-27
AR+/PGR+ cells	RAD21	11.041056	-0.4946651	2.42e-28	1.57e-27
AR+/PGR+ cells	SUV39H2	11.038106	1.6338042	2.5e-28	1.6200000000000003e-27
AR+/PGR+ cells	MAML3	11.036906	-0.24377036	2.54e-28	1.64e-27
AR+/PGR+ cells	EFHC2	11.03642	1.8568742	2.55e-28	1.65e-27
AR+/PGR+ cells	NRDE2	11.034239	0.26768523	2.61e-28	1.6900000000000003e-27
AR+/PGR+ cells	CCDC180	11.031347	0.9197568	2.7e-28	1.74e-27
AR+/PGR+ cells	MIF4GD	11.028644	1.3592027	2.78e-28	1.8000000000000003e-27
AR+/PGR+ cells	SEC24C	11.028635	0.49794266	2.78e-28	1.8000000000000003e-27
AR+/PGR+ cells	NAV2-AS2	11.021316	3.649955	3.02e-28	1.9500000000000002e-27
AR+/PGR+ cells	FKBP8	11.0196085	-0.12915786	3.07e-28	1.9800000000000003e-27
AR+/PGR+ cells	CDC16	11.01803	-0.19487521	3.13e-28	2.0200000000000002e-27
AR+/PGR+ cells	ZNF514	11.013008	0.35042247	3.31e-28	2.1300000000000002e-27
AR+/PGR+ cells	HMGB1P1	11.008869	1.9884398	3.4599999999999997e-28	2.2300000000000003e-27
AR+/PGR+ cells	GPN3	11.007927	0.03545317	3.5e-28	2.2600000000000003e-27
AR+/PGR+ cells	CROT	11.007732	0.8460719	3.51e-28	2.2600000000000003e-27
AR+/PGR+ cells	RNF138	10.996732	-0.023939045	3.96e-28	2.5600000000000002e-27
AR+/PGR+ cells	EMC10	10.994985	0.19773795	4.04e-28	2.61e-27
AR+/PGR+ cells	U2SURP	10.99456	-0.49041542	4.06e-28	2.6200000000000003e-27
AR+/PGR+ cells	TXNRD1	10.994358	-0.48202842	4.07e-28	2.6200000000000003e-27
AR+/PGR+ cells	TP53RK	10.99242	1.0102041	4.16e-28	2.68e-27
AR+/PGR+ cells	POLG	10.991883	0.9790019	4.18e-28	2.6900000000000003e-27
AR+/PGR+ cells	TRAM2-AS1	10.9903755	1.7125821	4.25e-28	2.7400000000000002e-27
AR+/PGR+ cells	TMEM222	10.987929	0.72966546	4.37e-28	2.8100000000000002e-27
AR+/PGR+ cells	AP5M1	10.98504	0.9970816	4.5099999999999995e-28	2.9000000000000004e-27
AR+/PGR+ cells	PRKAA2	10.983716	0.5449293	4.58e-28	2.9500000000000003e-27
AR+/PGR+ cells	C3orf38	10.981579	0.52187204	4.69e-28	3.0200000000000003e-27
AR+/PGR+ cells	LMBR1L	10.98117	1.0083306	4.71e-28	3.03e-27
AR+/PGR+ cells	UBXN7	10.980394	-0.2422554	4.75e-28	3.0600000000000002e-27
AR+/PGR+ cells	SUCLA2	10.979019	-0.15313946	4.82e-28	3.1000000000000002e-27
AR+/PGR+ cells	RUVBL1	10.977488	-0.15173785	4.9e-28	3.1500000000000004e-27
AR+/PGR+ cells	TRAPPC4	10.976893	0.6444233	4.94e-28	3.1700000000000002e-27
AR+/PGR+ cells	FAM131B-AS2	10.976028	0.42715636	4.98e-28	3.2000000000000003e-27
AR+/PGR+ cells	SERPINB6	10.9703245	-0.26648498	5.31e-28	3.41e-27
AR+/PGR+ cells	FAM168B	10.969619	-0.44779193	5.35e-28	3.44e-27
AR+/PGR+ cells	INTS14	10.967378	0.6821865	5.48e-28	3.520000000000001e-27
AR+/PGR+ cells	NPEPL1	10.9671135	0.45874348	5.5e-28	3.53e-27
AR+/PGR+ cells	GATD1-DT	10.96608	-0.00187541	5.56e-28	3.5700000000000005e-27
AR+/PGR+ cells	WARS2	10.963494	0.9542249	5.72e-28	3.6800000000000005e-27
AR+/PGR+ cells	RBX1	10.962575	-0.6036516	5.78e-28	3.7100000000000005e-27
AR+/PGR+ cells	CYTH2	10.958284	0.12558219	6.06e-28	3.89e-27
AR+/PGR+ cells	ZSCAN30	10.956643	0.5583098	6.17e-28	3.9600000000000006e-27
AR+/PGR+ cells	ZDHHC5	10.955239	-0.056491088	6.27e-28	4.03e-27
AR+/PGR+ cells	NFS1	10.955152	0.52107	6.28e-28	4.03e-27
AR+/PGR+ cells	PIK3R2	10.952231	0.51213366	6.48e-28	4.160000000000001e-27
AR+/PGR+ cells	CCDC28B	10.951679	0.76950234	6.52e-28	4.19e-27
AR+/PGR+ cells	RASSF8-AS1	10.941156	0.67376924	7.33e-28	4.7e-27
AR+/PGR+ cells	POT1-AS1	10.939656	1.3994969	7.45e-28	4.78e-27
AR+/PGR+ cells	IFT46	10.938213	1.1048554	7.57e-28	4.8500000000000006e-27
AR+/PGR+ cells	DNAJC18	10.935347	0.8122132	7.81e-28	5.0100000000000005e-27
AR+/PGR+ cells	HYOU1	10.932	1.0609462	8.1e-28	5.2e-27
AR+/PGR+ cells	ARMT1	10.929365	0.633726	8.34e-28	5.3500000000000006e-27
AR+/PGR+ cells	DCLK1	10.926412	-0.43907905	8.62e-28	5.520000000000001e-27
AR+/PGR+ cells	ENSG00000261474	10.922439	0.34667292	9e-28	5.770000000000001e-27
AR+/PGR+ cells	ENSG00000253194	10.920176	0.8015583	9.23e-28	5.910000000000001e-27
AR+/PGR+ cells	CYFIP1	10.91499	-0.5293369	9.77e-28	6.2600000000000005e-27
AR+/PGR+ cells	A1BG-AS1	10.914321	0.9219715	9.85e-28	6.31e-27
AR+/PGR+ cells	BRI3	10.913808	-0.71624994	9.9e-28	6.3400000000000004e-27
AR+/PGR+ cells	MID1	10.911438	-0.30824944	1.02e-27	6.51e-27
AR+/PGR+ cells	ZBTB17	10.9086075	1.1551931	1.05e-27	6.71e-27
AR+/PGR+ cells	CCT5	10.908164	-0.49863836	1.05e-27	6.740000000000001e-27
AR+/PGR+ cells	PRMT7	10.901812	0.33734983	1.1300000000000002e-27	7.23e-27
AR+/PGR+ cells	KIAA1549	10.898125	0.73747414	1.18e-27	7.530000000000001e-27
AR+/PGR+ cells	ENSG00000281016	10.896907	2.376562	1.1900000000000001e-27	7.630000000000001e-27
AR+/PGR+ cells	MYC	10.895657	0.32042274	1.21e-27	7.73e-27
AR+/PGR+ cells	CFAP20DC-AS1	10.895503	2.1945736	1.21e-27	7.740000000000001e-27
AR+/PGR+ cells	LINC02245	10.8934765	0.8027102	1.2400000000000001e-27	7.920000000000001e-27
AR+/PGR+ cells	FASTK	10.888754	0.45584542	1.3e-27	8.33e-27
AR+/PGR+ cells	CBLB	10.880541	-0.30475298	1.43e-27	9.12e-27
AR+/PGR+ cells	SLC25A6	10.879973	-0.68151623	1.4400000000000001e-27	9.17e-27
AR+/PGR+ cells	TLK1	10.876223	-0.35372108	1.5e-27	9.56e-27
AR+/PGR+ cells	AGBL5	10.874428	1.000209	1.5300000000000001e-27	9.750000000000001e-27
AR+/PGR+ cells	TRIM26	10.873376	0.63980496	1.5400000000000002e-27	9.860000000000001e-27
AR+/PGR+ cells	MCM6	10.870877	0.31249553	1.59e-27	1.01e-26
AR+/PGR+ cells	ACP6	10.869594	0.96757853	1.6100000000000002e-27	1.0300000000000001e-26
AR+/PGR+ cells	SLC6A16	10.868511	0.937424	1.6300000000000002e-27	1.04e-26
AR+/PGR+ cells	WDR25	10.864185	0.65511006	1.71e-27	1.09e-26
AR+/PGR+ cells	RUBCNL	10.862346	1.1733493	1.74e-27	1.11e-26
AR+/PGR+ cells	BOLA3	10.857488	-0.20194365	1.8400000000000002e-27	1.17e-26
AR+/PGR+ cells	ATP8B2	10.8559265	-0.21628617	1.8700000000000003e-27	1.1900000000000001e-26
AR+/PGR+ cells	POLR3E	10.855902	0.5618026	1.8700000000000003e-27	1.1900000000000001e-26
AR+/PGR+ cells	IFITM3	10.854238	-0.786651	1.9e-27	1.21e-26
AR+/PGR+ cells	PTCH2	10.853767	1.1874917	1.9100000000000003e-27	1.22e-26
AR+/PGR+ cells	ENSG00000290588	10.850101	2.1539302	1.99e-27	1.27e-26
AR+/PGR+ cells	TPT1-AS1	10.846716	-1.1952627	2.07e-27	1.32e-26
AR+/PGR+ cells	ENSG00000235431	10.84656	2.049601	2.07e-27	1.32e-26
AR+/PGR+ cells	SNAPIN	10.846137	0.014517338	2.0800000000000004e-27	1.33e-26
AR+/PGR+ cells	LMX1A	10.845621	3.0256	2.0900000000000003e-27	1.33e-26
AR+/PGR+ cells	CA5B	10.842079	0.044482075	2.17e-27	1.38e-26
AR+/PGR+ cells	ENSG00000228061	10.841792	2.0907047	2.18e-27	1.39e-26
AR+/PGR+ cells	ENSG00000279249	10.841227	1.3684127	2.2000000000000002e-27	1.4e-26
AR+/PGR+ cells	PRPF19	10.839968	0.6887709	2.2300000000000003e-27	1.42e-26
AR+/PGR+ cells	SRSF12	10.826342	0.8671261	2.5800000000000004e-27	1.64e-26
AR+/PGR+ cells	LGALS1	10.825634	0.003528696	2.6e-27	1.6600000000000002e-26
AR+/PGR+ cells	PI4K2A	10.824413	0.45427927	2.64e-27	1.68e-26
AR+/PGR+ cells	MIIP	10.81423	0.8572456	2.9500000000000003e-27	1.8700000000000002e-26
AR+/PGR+ cells	FAM76B	10.812849	0.785009	2.9900000000000002e-27	1.9e-26
AR+/PGR+ cells	DNAJC17	10.809907	0.31210008	3.0900000000000003e-27	1.9600000000000002e-26
AR+/PGR+ cells	RANBP6	10.807547	1.3989823	3.1700000000000002e-27	2.02e-26
AR+/PGR+ cells	SRPX2	10.806858	1.925524	3.1900000000000004e-27	2.03e-26
AR+/PGR+ cells	MIRLET7IHG	10.804054	1.5147885	3.2900000000000004e-27	2.09e-26
AR+/PGR+ cells	LRRC8C-DT	10.80186	2.116474	3.3700000000000004e-27	2.14e-26
AR+/PGR+ cells	RCC1L	10.7991705	-0.12877038	3.47e-27	2.21e-26
AR+/PGR+ cells	ATP6V1A	10.798855	-0.12916462	3.4900000000000006e-27	2.21e-26
AR+/PGR+ cells	COA6	10.797785	0.32519636	3.53e-27	2.24e-26
AR+/PGR+ cells	SARAF	10.797447	-0.21939178	3.5400000000000005e-27	2.2500000000000002e-26
AR+/PGR+ cells	ITGB1-DT	10.796825	1.301757	3.56e-27	2.2600000000000002e-26
AR+/PGR+ cells	PCNT	10.788833	-0.45778027	3.89e-27	2.4700000000000002e-26
AR+/PGR+ cells	ENSG00000267375	10.786607	3.1422637	3.98e-27	2.53e-26
AR+/PGR+ cells	CHIC1	10.783706	0.24129044	4.11e-27	2.61e-26
AR+/PGR+ cells	SLC39A1	10.783075	0.20762496	4.14e-27	2.62e-26
AR+/PGR+ cells	SNHG30	10.7786455	-0.08801318	4.34e-27	2.75e-26
AR+/PGR+ cells	ENSG00000285407	10.777794	1.7665623	4.380000000000001e-27	2.78e-26
AR+/PGR+ cells	SGTB	10.775139	0.319813	4.5100000000000004e-27	2.86e-26
AR+/PGR+ cells	PEX6	10.773399	1.141516	4.6000000000000006e-27	2.9100000000000004e-26
AR+/PGR+ cells	TMEM209	10.770724	0.2296901	4.7300000000000004e-27	3e-26
AR+/PGR+ cells	HACL1	10.768408	0.3442268	4.8500000000000006e-27	3.08e-26
AR+/PGR+ cells	LRRC27	10.766937	1.4089397	4.9300000000000005e-27	3.1200000000000003e-26
AR+/PGR+ cells	PMPCB	10.760991	0.09401388	5.2600000000000005e-27	3.3300000000000003e-26
AR+/PGR+ cells	STXBP1	10.759034	-0.33686486	5.3700000000000004e-27	3.4e-26
AR+/PGR+ cells	ENSG00000251293	10.754345	4.2481866	5.6500000000000005e-27	3.58e-26
AR+/PGR+ cells	CNN3-DT	10.735768	-0.26238278	6.910000000000001e-27	4.38e-26
AR+/PGR+ cells	RPUSD3	10.733248	0.7100262	7.11e-27	4.5000000000000005e-26
AR+/PGR+ cells	AKAP8	10.732053	-0.14759599	7.200000000000001e-27	4.5600000000000003e-26
AR+/PGR+ cells	TC2N	10.727019	0.84464896	7.6e-27	4.81e-26
AR+/PGR+ cells	ENSG00000235749	10.7246065	4.1206546	7.800000000000001e-27	4.9400000000000004e-26
AR+/PGR+ cells	ARL6IP6	10.722099	0.30011177	8.020000000000001e-27	5.07e-26
AR+/PGR+ cells	METTL2A	10.71931	0.35280907	8.260000000000001e-27	5.23e-26
AR+/PGR+ cells	POLR1E	10.717564	0.32833225	8.420000000000001e-27	5.32e-26
AR+/PGR+ cells	ENSG00000262810	10.717371	3.5665627	8.44e-27	5.33e-26
AR+/PGR+ cells	ENSG00000224848	10.714308	1.075235	8.72e-27	5.51e-26
AR+/PGR+ cells	ACOX1	10.714274	0.21615599	8.72e-27	5.51e-26
AR+/PGR+ cells	WBP1	10.713653	0.74843013	8.78e-27	5.55e-26
AR+/PGR+ cells	NOM1	10.711233	-0.052836392	9.020000000000001e-27	5.7e-26
AR+/PGR+ cells	RFWD3	10.710274	0.14293595	9.11e-27	5.76e-26
AR+/PGR+ cells	SSH1	10.707363	-0.10901373	9.4e-27	5.94e-26
AR+/PGR+ cells	LANCL2	10.706912	-0.15278693	9.45e-27	5.97e-26
AR+/PGR+ cells	SEC24A	10.706413	-0.3035026	9.5e-27	6e-26
AR+/PGR+ cells	RTCA	10.702316	0.16675767	9.930000000000001e-27	6.270000000000001e-26
AR+/PGR+ cells	FAM118B	10.702094	1.0577384	9.95e-27	6.280000000000001e-26
AR+/PGR+ cells	HCFC2	10.701336	0.3884496	1e-26	6.33e-26
AR+/PGR+ cells	C6orf89	10.700486	0.060370024	1.01e-26	6.39e-26
AR+/PGR+ cells	NRAS	10.699635	0.6786336	1.02e-26	6.45e-26
AR+/PGR+ cells	ENSG00000253508	10.699588	2.410846	1.02e-26	6.45e-26
AR+/PGR+ cells	RIC3	10.6956215	0.46016327	1.07e-26	6.73e-26
AR+/PGR+ cells	UBXN6	10.689173	0.4633736	1.1400000000000001e-26	7.21e-26
AR+/PGR+ cells	GTF3C5	10.686764	0.76491797	1.17e-26	7.400000000000001e-26
AR+/PGR+ cells	CNTROB	10.683632	0.20770547	1.21e-26	7.65e-26
AR+/PGR+ cells	PEDS1	10.682041	0.1578261	1.2400000000000001e-26	7.79e-26
AR+/PGR+ cells	SETMAR	10.678079	0.44251895	1.2900000000000001e-26	8.12e-26
AR+/PGR+ cells	TGFB1	10.671539	0.2517821	1.38e-26	8.72e-26
AR+/PGR+ cells	MTMR14	10.669874	0.008750538	1.41e-26	8.87e-26
AR+/PGR+ cells	TLE1	10.668947	0.11609022	1.42e-26	8.96e-26
AR+/PGR+ cells	AP2A1	10.667178	-0.18101329	1.4500000000000002e-26	9.13e-26
AR+/PGR+ cells	CCDC32	10.665415	0.41088524	1.48e-26	9.3e-26
AR+/PGR+ cells	ACAT2	10.659695	0.005280658	1.5700000000000001e-26	9.890000000000001e-26
AR+/PGR+ cells	SORL1	10.65893	1.309152	1.58e-26	9.97e-26
AR+/PGR+ cells	ZNF892	10.658605	0.68013054	1.59e-26	1e-25
AR+/PGR+ cells	XRCC6	10.655902	-0.5128242	1.64e-26	1.03e-25
AR+/PGR+ cells	KRBOX5	10.655069	0.7730713	1.6500000000000002e-26	1.04e-25
AR+/PGR+ cells	AKIRIN2	10.64811	-0.026852593	1.78e-26	1.12e-25
AR+/PGR+ cells	POMT1	10.647105	0.70253557	1.8e-26	1.13e-25
AR+/PGR+ cells	EMC8	10.64553	-0.5916441	1.83e-26	1.15e-25
AR+/PGR+ cells	LSM14B	10.645213	0.45021576	1.84e-26	1.15e-25
AR+/PGR+ cells	BCL7B	10.642541	-0.131626	1.89e-26	1.19e-25
AR+/PGR+ cells	RPL15	10.638572	-0.048571598	1.9700000000000002e-26	1.24e-25
AR+/PGR+ cells	PPP6R2	10.634444	-0.83147043	2.0600000000000002e-26	1.29e-25
AR+/PGR+ cells	AK9	10.628783	0.9760446	2.19e-26	1.38e-25
AR+/PGR+ cells	TUBG2	10.625916	0.88840467	2.2600000000000002e-26	1.4199999999999999e-25
AR+/PGR+ cells	ZNF510	10.625345	0.84147173	2.2700000000000002e-26	1.43e-25
AR+/PGR+ cells	KAT5	10.623984	1.0777527	2.31e-26	1.45e-25
AR+/PGR+ cells	NOP58	10.623772	-0.4910721	2.31e-26	1.45e-25
AR+/PGR+ cells	COL12A1	10.621304	0.029973721	2.3700000000000002e-26	1.49e-25
AR+/PGR+ cells	CCDC66	10.620926	0.12650283	2.3800000000000001e-26	1.5e-25
AR+/PGR+ cells	PALM2AKAP2	10.62089	-0.33287	2.3800000000000001e-26	1.5e-25
AR+/PGR+ cells	SPECC1	10.614777	-0.47578603	2.54e-26	1.6e-25
AR+/PGR+ cells	RPL23A	10.611256	0.15405118	2.64e-26	1.66e-25
AR+/PGR+ cells	CUL4A	10.610178	-0.39309824	2.67e-26	1.68e-25
AR+/PGR+ cells	PTGES3L	10.607395	-0.02974094	2.75e-26	1.73e-25
AR+/PGR+ cells	RLIM	10.606287	0.09065475	2.79e-26	1.7499999999999999e-25
AR+/PGR+ cells	COPS8	10.606279	0.21010175	2.79e-26	1.7499999999999999e-25
AR+/PGR+ cells	SNRK	10.60593	-0.13124703	2.8e-26	1.7499999999999999e-25
AR+/PGR+ cells	GPN2	10.605797	0.48425338	2.8e-26	1.76e-25
AR+/PGR+ cells	ANKRA2	10.603175	0.7038809	2.88e-26	1.81e-25
AR+/PGR+ cells	NR2F2-AS1	10.602559	0.94797575	2.9000000000000004e-26	1.82e-25
AR+/PGR+ cells	XRCC4	10.601142	0.41060433	2.94e-26	1.84e-25
AR+/PGR+ cells	SIRT2	10.6005945	0.12889591	2.96e-26	1.85e-25
AR+/PGR+ cells	UQCC6	10.598942	0.7309114	3.01e-26	1.89e-25
AR+/PGR+ cells	IDH3G	10.596308	0.014194989	3.1000000000000004e-26	1.94e-25
AR+/PGR+ cells	DHRS4L2	10.594895	0.43895286	3.15e-26	1.97e-25
AR+/PGR+ cells	POMP	10.593192	-0.7593066	3.2e-26	2.01e-25
AR+/PGR+ cells	ATG101	10.59276	0.3698841	3.22e-26	2.01e-25
AR+/PGR+ cells	CRPPA-AS1	10.591048	4.1682267	3.28e-26	2.05e-25
AR+/PGR+ cells	PTH2R	10.589005	1.9784856	3.35e-26	2.1e-25
AR+/PGR+ cells	ENSG00000286186	10.588482	4.6624756	3.37e-26	2.11e-25
AR+/PGR+ cells	MUS81	10.586206	1.00948	3.45e-26	2.16e-25
AR+/PGR+ cells	CYP1B1-AS1	10.582435	0.38871896	3.59e-26	2.25e-25
AR+/PGR+ cells	ENSG00000288924	10.582032	2.4265523	3.61e-26	2.26e-25
AR+/PGR+ cells	RANBP10	10.578294	-0.7238781	3.76e-26	2.35e-25
AR+/PGR+ cells	ZNF568	10.576274	-0.09557482	3.84e-26	2.4e-25
AR+/PGR+ cells	NSUN5	10.5751	1.2915806	3.89e-26	2.43e-25
AR+/PGR+ cells	SLC26A2	10.574722	0.78002924	3.9000000000000004e-26	2.44e-25
AR+/PGR+ cells	ZNF444	10.57465	1.0911056	3.9100000000000004e-26	2.44e-25
AR+/PGR+ cells	OLFML2B	10.572231	0.68419266	4.01e-26	2.5e-25
AR+/PGR+ cells	UQCC3	10.571932	0.26069954	4.02e-26	2.51e-25
AR+/PGR+ cells	SPIN4	10.566932	1.221045	4.24e-26	2.65e-25
AR+/PGR+ cells	ACTR3B	10.562963	-0.07793472	4.42e-26	2.76e-25
AR+/PGR+ cells	DTD2	10.560986	1.4536067	4.5200000000000004e-26	2.82e-25
AR+/PGR+ cells	UBFD1	10.559433	0.061569422	4.59e-26	2.87e-25
AR+/PGR+ cells	UNC50	10.558999	0.4399591	4.62e-26	2.88e-25
AR+/PGR+ cells	INPP4A	10.558021	-0.48592553	4.66e-26	2.91e-25
AR+/PGR+ cells	BMAL2	10.556863	0.48867264	4.7200000000000004e-26	2.95e-25
AR+/PGR+ cells	BTBD1	10.556767	-0.3319042	4.7300000000000004e-26	2.95e-25
AR+/PGR+ cells	INPPL1	10.5559025	0.56835365	4.77e-26	2.97e-25
AR+/PGR+ cells	ZNRD2	10.553256	0.3761517	4.9100000000000004e-26	3.06e-25
AR+/PGR+ cells	MON1B	10.552615	1.2812825	4.9400000000000004e-26	3.08e-25
AR+/PGR+ cells	ENSG00000257176	10.550267	2.0673087	5.07e-26	3.16e-25
AR+/PGR+ cells	MAGOHB	10.550193	-0.09363794	5.07e-26	3.16e-25
AR+/PGR+ cells	ZC3H7A	10.541028	-0.38823044	5.59e-26	3.48e-25
AR+/PGR+ cells	SLC25A23	10.538363	0.48262465	5.75e-26	3.58e-25
AR+/PGR+ cells	ZXDC	10.538144	0.083435334	5.76e-26	3.59e-25
AR+/PGR+ cells	DENND11	10.536948	0.8520117	5.840000000000001e-26	3.63e-25
AR+/PGR+ cells	ZNF790	10.535417	1.0575083	5.93e-26	3.69e-25
AR+/PGR+ cells	NUBP1	10.535089	0.36457187	5.95e-26	3.71e-25
AR+/PGR+ cells	PREB	10.534897	0.9436708	5.96e-26	3.71e-25
AR+/PGR+ cells	PEX11B	10.534076	0.88454217	6.02e-26	3.74e-25
AR+/PGR+ cells	WBP1L	10.533518	-0.44712767	6.05e-26	3.77e-25
AR+/PGR+ cells	NAA60	10.526404	0.06591866	6.53e-26	4.06e-25
AR+/PGR+ cells	GTF3C2	10.526367	0.10623281	6.53e-26	4.06e-25
AR+/PGR+ cells	SPATA1	10.523475	1.3255268	6.73e-26	4.19e-25
AR+/PGR+ cells	LRIG2-DT	10.521477	0.63412404	6.88e-26	4.28e-25
AR+/PGR+ cells	ZNF227	10.5156975	0.51089984	7.31e-26	4.55e-25
AR+/PGR+ cells	TRUB2	10.515423	0.36771694	7.34e-26	4.56e-25
AR+/PGR+ cells	RPL6	10.513171	0.14276241	7.51e-26	4.67e-25
AR+/PGR+ cells	POR	10.512954	-0.30102903	7.53e-26	4.68e-25
AR+/PGR+ cells	RHOBTB3	10.507806	0.18030673	7.95e-26	4.94e-25
AR+/PGR+ cells	MROH8	10.507652	0.12251356	7.97e-26	4.95e-25
AR+/PGR+ cells	ZNF136	10.506327	1.0963881	8.08e-26	5.02e-25
AR+/PGR+ cells	LINC00174	10.505822	-0.56774276	8.12e-26	5.0399999999999995e-25
AR+/PGR+ cells	NDUFAF8	10.504774	-0.3316045	8.210000000000001e-26	5.1e-25
AR+/PGR+ cells	ABCD4	10.503497	0.92694855	8.32e-26	5.17e-25
AR+/PGR+ cells	C17orf67	10.500155	1.3086878	8.620000000000001e-26	5.35e-25
AR+/PGR+ cells	BMI1	10.499769	0.5283978	8.660000000000001e-26	5.3699999999999995e-25
AR+/PGR+ cells	MVB12A	10.498808	0.08947012	8.75e-26	5.43e-25
AR+/PGR+ cells	ZNF320	10.493079	0.5678477	9.29e-26	5.77e-25
AR+/PGR+ cells	TMA16	10.491809	0.4416962	9.420000000000001e-26	5.84e-25
AR+/PGR+ cells	GFOD2	10.486786	0.069681555	9.94e-26	6.16e-25
AR+/PGR+ cells	AMN1	10.484493	0.49875423	1.02e-25	6.31e-25
AR+/PGR+ cells	EPN2	10.4839115	-0.54925853	1.02e-25	6.3499999999999995e-25
AR+/PGR+ cells	POMK	10.483181	0.5097498	1.03e-25	6.4e-25
AR+/PGR+ cells	EXOC7	10.480068	-0.015620759	1.07e-25	6.61e-25
AR+/PGR+ cells	ZNF542P	10.478431	1.137549	1.09e-25	6.72e-25
AR+/PGR+ cells	DARS1	10.478272	-0.4681812	1.09e-25	6.73e-25
AR+/PGR+ cells	RHBDL2	10.476968	1.7093874	1.1e-25	6.83e-25
AR+/PGR+ cells	XPO6	10.473312	-0.32202744	1.15e-25	7.09e-25
AR+/PGR+ cells	HK1	10.470814	-0.12433401	1.1799999999999999e-25	7.28e-25
AR+/PGR+ cells	FPGT	10.469012	0.9217227	1.2e-25	7.42e-25
AR+/PGR+ cells	FBXO10	10.468164	0.5109505	1.21e-25	7.49e-25
AR+/PGR+ cells	ZNF407-AS1	10.465494	1.1776439	1.24e-25	7.7e-25
AR+/PGR+ cells	FZD1	10.461086	1.2799693	1.3e-25	8.07e-25
AR+/PGR+ cells	IQCH	10.459337	0.5618261	1.33e-25	8.21e-25
AR+/PGR+ cells	FPGS	10.452215	0.23538986	1.43e-25	8.85e-25
AR+/PGR+ cells	YKT6	10.4473915	0.48069435	1.51e-25	9.31e-25
AR+/PGR+ cells	RPS15	10.444237	0.2618353	1.56e-25	9.63e-25
AR+/PGR+ cells	LETMD1	10.440287	0.287973	1.62e-25	1e-24
AR+/PGR+ cells	PIWIL4	10.438698	1.9897057	1.65e-25	1.0199999999999999e-24
AR+/PGR+ cells	ZNF112	10.438296	1.4198081	1.66e-25	1.0199999999999999e-24
AR+/PGR+ cells	ANKUB1	10.438267	0.74429697	1.66e-25	1.0199999999999999e-24
AR+/PGR+ cells	TNIK	10.438082	-0.5325808	1.66e-25	1.03e-24
AR+/PGR+ cells	RPL34-DT	10.436516	0.8044962	1.69e-25	1.04e-24
AR+/PGR+ cells	ZNF138	10.433635	0.12163197	1.74e-25	1.0799999999999999e-24
AR+/PGR+ cells	ZNF532	10.433412	-0.7305499	1.7499999999999999e-25	1.0799999999999999e-24
AR+/PGR+ cells	PHTF2	10.431391	-0.42559665	1.78e-25	1.1e-24
AR+/PGR+ cells	MBIP	10.430713	1.3656435	1.8e-25	1.11e-24
AR+/PGR+ cells	HMBS	10.422904	1.9369671	1.95e-25	1.2e-24
AR+/PGR+ cells	APTX	10.418297	-0.6348603	2.05e-25	1.26e-24
AR+/PGR+ cells	TRUB1	10.417483	0.92784685	2.06e-25	1.2699999999999999e-24
AR+/PGR+ cells	CNPY2-AS1	10.417396	1.1816361	2.07e-25	1.2699999999999999e-24
AR+/PGR+ cells	SMAP2	10.416553	0.41435888	2.08e-25	1.2799999999999999e-24
AR+/PGR+ cells	LRP10	10.415068	0.18871914	2.12e-25	1.3e-24
AR+/PGR+ cells	RRP8	10.414915	0.7743938	2.12e-25	1.31e-24
AR+/PGR+ cells	TDRP	10.414818	1.9504212	2.12e-25	1.31e-24
AR+/PGR+ cells	TTC28	10.41203	-0.3996654	2.1899999999999998e-25	1.3499999999999999e-24
AR+/PGR+ cells	KIF1C	10.408893	-0.1302634	2.26e-25	1.39e-24
AR+/PGR+ cells	MTRES1	10.4047365	0.051509418	2.3599999999999997e-25	1.45e-24
AR+/PGR+ cells	ETFRF1	10.40137	0.57626295	2.44e-25	1.51e-24
AR+/PGR+ cells	ARL16	10.400933	0.2430693	2.46e-25	1.51e-24
AR+/PGR+ cells	TIMM29	10.399064	0.9153282	2.5e-25	1.5399999999999999e-24
AR+/PGR+ cells	ZNF573	10.395543	0.6845576	2.6e-25	1.5999999999999999e-24
AR+/PGR+ cells	PDZD11	10.395127	-0.23382235	2.61e-25	1.6099999999999998e-24
AR+/PGR+ cells	LINC02296	10.393805	1.0251744	2.65e-25	1.63e-24
AR+/PGR+ cells	MOCS2	10.392795	-0.10665448	2.67e-25	1.65e-24
AR+/PGR+ cells	JPH4	10.390416	1.8075159	2.74e-25	1.69e-24
AR+/PGR+ cells	FOXP4-AS1	10.388281	1.6914638	2.8e-25	1.72e-24
AR+/PGR+ cells	EHBP1L1	10.387498	-0.23132059	2.83e-25	1.74e-24
AR+/PGR+ cells	ENSG00000267131	10.386299	2.4865415	2.86e-25	1.7599999999999998e-24
AR+/PGR+ cells	LINC01160	10.382056	0.3773569	2.99e-25	1.84e-24
AR+/PGR+ cells	PHF8	10.380463	-0.082152605	3.04e-25	1.87e-24
AR+/PGR+ cells	ASB7	10.375615	0.652425	3.2e-25	1.97e-24
AR+/PGR+ cells	PRKCA-AS1	10.374723	2.6411476	3.23e-25	1.99e-24
AR+/PGR+ cells	FKRP	10.367397	1.2404944	3.4899999999999998e-25	2.14e-24
AR+/PGR+ cells	HSPA12A	10.3651285	0.4478345	3.57e-25	2.19e-24
AR+/PGR+ cells	SIRT3	10.361899	0.706768	3.7e-25	2.27e-24
AR+/PGR+ cells	VCPKMT	10.355517	0.9364524	3.95e-25	2.4299999999999997e-24
AR+/PGR+ cells	PDHB	10.355147	0.018876953	3.97e-25	2.4299999999999997e-24
AR+/PGR+ cells	DNAJC27	10.353106	0.93641	4.05e-25	2.49e-24
AR+/PGR+ cells	TSSC4	10.349747	0.22165716	4.2e-25	2.58e-24
AR+/PGR+ cells	METTL13	10.349666	1.2691433	4.2e-25	2.58e-24
AR+/PGR+ cells	PRELID2	10.349471	0.1352364	4.21e-25	2.58e-24
AR+/PGR+ cells	DAGLB	10.346109	0.21687397	4.36e-25	2.6699999999999998e-24
AR+/PGR+ cells	PTCD1	10.3417845	0.79780376	4.56e-25	2.7999999999999998e-24
AR+/PGR+ cells	CCDC18	10.341749	0.24312125	4.56e-25	2.7999999999999998e-24
AR+/PGR+ cells	MGMT	10.341664	0.19534731	4.57e-25	2.7999999999999998e-24
AR+/PGR+ cells	UBE2Q2P2	10.335934	0.14629745	4.85e-25	2.97e-24
AR+/PGR+ cells	ARFGAP2	10.334513	0.4756806	4.92e-25	3.01e-24
AR+/PGR+ cells	REXO4	10.333355	0.6367657	4.98e-25	3.0499999999999998e-24
AR+/PGR+ cells	ARHGEF17	10.33178	0.19605242	5.06e-25	3.0999999999999997e-24
AR+/PGR+ cells	SRPK2	10.331412	-0.4888	5.08e-25	3.11e-24
AR+/PGR+ cells	ATG4B	10.330868	0.57984406	5.11e-25	3.13e-24
AR+/PGR+ cells	RUVBL2	10.3307085	-0.16866839	5.12e-25	3.13e-24
AR+/PGR+ cells	MRPL17	10.328926	-0.44637528	5.21e-25	3.1899999999999998e-24
AR+/PGR+ cells	HDGFL2	10.328849	-0.26731038	5.22e-25	3.1899999999999998e-24
AR+/PGR+ cells	SH2B1	10.327334	-0.9703918	5.3e-25	3.24e-24
AR+/PGR+ cells	MTIF2	10.324411	0.06205527	5.47e-25	3.34e-24
AR+/PGR+ cells	DDA1	10.324034	0.2715061	5.49e-25	3.36e-24
AR+/PGR+ cells	NMNAT1	10.321168	-0.18169257	5.65e-25	3.46e-24
AR+/PGR+ cells	ELAC2	10.320421	-0.14367662	5.6999999999999995e-25	3.48e-24
AR+/PGR+ cells	RBM12B	10.320118	0.30155745	5.72e-25	3.49e-24
AR+/PGR+ cells	PGGT1B	10.319235	0.5363693	5.77e-25	3.53e-24
AR+/PGR+ cells	BAX	10.317126	-0.41772282	5.9e-25	3.6e-24
AR+/PGR+ cells	JPT2	10.315941	-0.05300826	5.97e-25	3.6499999999999996e-24
AR+/PGR+ cells	CIPC	10.31422	1.2354492	6.08e-25	3.71e-24
AR+/PGR+ cells	LINC02615	10.31395	-0.8968299	6.09e-25	3.72e-24
AR+/PGR+ cells	RTCB	10.311285	-0.033480417	6.27e-25	3.83e-24
AR+/PGR+ cells	PSMD14	10.311236	-0.17660587	6.27e-25	3.83e-24
AR+/PGR+ cells	LMBRD1	10.310624	0.28791758	6.31e-25	3.85e-24
AR+/PGR+ cells	DHPS	10.309843	0.15767857	6.36e-25	3.88e-24
AR+/PGR+ cells	ZNF624	10.309413	1.3326322	6.39e-25	3.9e-24
AR+/PGR+ cells	GRB14	10.303879	1.1162615	6.77e-25	4.13e-24
AR+/PGR+ cells	NDUFAF4	10.299702	0.58180016	7.07e-25	4.31e-24
AR+/PGR+ cells	MYO1B	10.299203	0.08558938	7.1e-25	4.33e-24
AR+/PGR+ cells	PRDX4	10.297871	-0.668497	7.2e-25	4.39e-24
AR+/PGR+ cells	NOP2	10.296533	0.77642137	7.2999999999999995e-25	4.4499999999999995e-24
AR+/PGR+ cells	DAG1	10.288214	-0.49673805	7.9599999999999995e-25	4.8599999999999995e-24
AR+/PGR+ cells	THAP3	10.287068	1.15335	8.06e-25	4.91e-24
AR+/PGR+ cells	DAPK1	10.28573	-0.39493963	8.17e-25	4.98e-24
AR+/PGR+ cells	SCLY	10.276066	0.83159643	9.03e-25	5.5099999999999995e-24
AR+/PGR+ cells	MIR100HG	10.27365	0.21708508	9.26e-25	5.6399999999999995e-24
AR+/PGR+ cells	PYGO1	10.2714615	-0.26128748	9.48e-25	5.7699999999999995e-24
AR+/PGR+ cells	FAM8A1	10.267491	0.83623147	9.87e-25	6.0099999999999995e-24
AR+/PGR+ cells	TGOLN2	10.266248	-0.41878402	1e-24	6.09e-24
AR+/PGR+ cells	ERI1	10.263953	0.41751072	1.0199999999999999e-24	6.24e-24
AR+/PGR+ cells	CES2	10.262706	1.4230605	1.04e-24	6.32e-24
AR+/PGR+ cells	PHLDB1	10.26084	0.10633067	1.06e-24	6.4399999999999994e-24
AR+/PGR+ cells	DNAJB12	10.258127	0.45732895	1.09e-24	6.62e-24
AR+/PGR+ cells	GGNBP2	10.257725	-0.8944426	1.09e-24	6.649999999999999e-24
AR+/PGR+ cells	HDAC5	10.257406	-0.4921957	1.1e-24	6.67e-24
AR+/PGR+ cells	ZNF140	10.253498	0.4657555	1.1399999999999999e-24	6.94e-24
AR+/PGR+ cells	ATP6V1H	10.2532215	-0.12779978	1.1399999999999999e-24	6.96e-24
AR+/PGR+ cells	LINC02566	10.252273	5.375489	1.16e-24	7.03e-24
AR+/PGR+ cells	SLF1	10.250514	0.41367134	1.18e-24	7.16e-24
AR+/PGR+ cells	UGP2	10.24619	-0.37922794	1.23e-24	7.48e-24
AR+/PGR+ cells	VIPAS39	10.243197	1.027623	1.2699999999999999e-24	7.72e-24
AR+/PGR+ cells	TM9SF1	10.242376	0.6268615	1.2799999999999999e-24	7.78e-24
AR+/PGR+ cells	LYPLAL1-DT	10.2403555	0.4903565	1.31e-24	7.94e-24
AR+/PGR+ cells	SNX5	10.240218	-0.21099404	1.31e-24	7.949999999999999e-24
AR+/PGR+ cells	DPH3	10.238991	0.2728378	1.3299999999999999e-24	8.05e-24
AR+/PGR+ cells	PBDC1	10.2386875	-0.083215326	1.3299999999999999e-24	8.079999999999999e-24
AR+/PGR+ cells	SCAF1	10.2385435	0.21598476	1.3299999999999999e-24	8.09e-24
AR+/PGR+ cells	TPM2	10.237198	0.4640438	1.3499999999999999e-24	8.2e-24
AR+/PGR+ cells	IGHMBP2	10.228207	0.7936653	1.4799999999999999e-24	9e-24
AR+/PGR+ cells	C5orf15	10.227454	0.41945398	1.49e-24	9.069999999999999e-24
AR+/PGR+ cells	MIR133A1HG	10.225022	1.4321867	1.5299999999999999e-24	9.289999999999999e-24
AR+/PGR+ cells	ERAP1	10.223683	0.9960494	1.5499999999999998e-24	9.419999999999999e-24
AR+/PGR+ cells	PLD2	10.222711	1.3924536	1.57e-24	9.52e-24
AR+/PGR+ cells	DAZAP1	10.221128	-0.34021097	1.5899999999999999e-24	9.67e-24
AR+/PGR+ cells	DPAGT1	10.219665	1.8944297	1.62e-24	9.82e-24
AR+/PGR+ cells	FARSA	10.219543	0.7401641	1.62e-24	9.83e-24
AR+/PGR+ cells	MFN1	10.214289	-0.05166666	1.71e-24	1.0399999999999998e-23
AR+/PGR+ cells	DUBR	10.211064	1.0607411	1.7699999999999998e-24	1.0699999999999998e-23
AR+/PGR+ cells	AKAP6	10.208918	0.10113629	1.81e-24	1.1e-23
AR+/PGR+ cells	TM7SF3	10.199524	0.06460511	1.99e-24	1.2099999999999999e-23
AR+/PGR+ cells	ENOPH1	10.191533	-0.098759696	2.1599999999999998e-24	1.3099999999999999e-23
AR+/PGR+ cells	TMPRSS11D	10.191393	4.015872	2.1699999999999997e-24	1.3099999999999999e-23
AR+/PGR+ cells	MUL1	10.188688	1.4991503	2.23e-24	1.35e-23
AR+/PGR+ cells	GATD3	10.187445	0.26755744	2.26e-24	1.37e-23
AR+/PGR+ cells	HEXD	10.18544	0.6726713	2.2999999999999997e-24	1.3899999999999998e-23
AR+/PGR+ cells	CHEK1	10.184586	0.6424977	2.32e-24	1.41e-23
AR+/PGR+ cells	LMCD1-AS1	10.179712	0.4018106	2.4399999999999997e-24	1.48e-23
AR+/PGR+ cells	TEX22	10.176285	1.5112263	2.5299999999999998e-24	1.53e-23
AR+/PGR+ cells	ZBTB7C	10.174294	-0.0586197	2.58e-24	1.56e-23
AR+/PGR+ cells	KCTD7	10.1721325	0.91930324	2.64e-24	1.6e-23
AR+/PGR+ cells	VPS26B	10.172012	0.81802386	2.64e-24	1.6e-23
AR+/PGR+ cells	LRRC58	10.171822	-0.24940592	2.65e-24	1.6e-23
AR+/PGR+ cells	THRB	10.1703615	-0.05293006	2.6899999999999997e-24	1.6299999999999997e-23
AR+/PGR+ cells	POMZP3	10.168198	0.39842275	2.75e-24	1.66e-23
AR+/PGR+ cells	SNRNP25	10.166094	0.033832695	2.8099999999999998e-24	1.6999999999999997e-23
AR+/PGR+ cells	DDX55	10.164538	0.27232492	2.85e-24	1.7199999999999998e-23
AR+/PGR+ cells	FIG4	10.158744	0.45852998	3.03e-24	1.8299999999999997e-23
AR+/PGR+ cells	DDB2	10.145865	-0.07603282	3.46e-24	2.0899999999999997e-23
AR+/PGR+ cells	TUT7	10.145195	-0.54794294	3.48e-24	2.0999999999999998e-23
AR+/PGR+ cells	AATF	10.143002	-0.646219	3.5599999999999995e-24	2.1499999999999997e-23
AR+/PGR+ cells	UBL3	10.140199	0.22804223	3.66e-24	2.2099999999999997e-23
AR+/PGR+ cells	IQGAP2	10.138753	0.8006884	3.72e-24	2.2399999999999998e-23
AR+/PGR+ cells	UBIAD1	10.138514	1.5087624	3.73e-24	2.25e-23
AR+/PGR+ cells	AEN	10.128622	2.230425	4.12e-24	2.4899999999999998e-23
AR+/PGR+ cells	TSPAN6	10.12171	1.2476954	4.4299999999999996e-24	2.67e-23
AR+/PGR+ cells	CREB3	10.120628	0.12648691	4.48e-24	2.7e-23
AR+/PGR+ cells	ENSG00000288539	10.120411	3.7494984	4.49e-24	2.7e-23
AR+/PGR+ cells	CDK7	10.119861	0.5243882	4.51e-24	2.72e-23
AR+/PGR+ cells	CD160	10.118185	3.3888695	4.59e-24	2.7699999999999996e-23
AR+/PGR+ cells	RAB32	10.113462	-0.05055772	4.8199999999999996e-24	2.8999999999999996e-23
AR+/PGR+ cells	ENSG00000290833	10.109373	-0.9801964	5.02e-24	3.0199999999999995e-23
AR+/PGR+ cells	WRAP73	10.107753	1.2032381	5.0999999999999995e-24	3.07e-23
AR+/PGR+ cells	ARPC5L	10.105503	-0.33674267	5.22e-24	3.1499999999999995e-23
AR+/PGR+ cells	WDR13	10.102326	0.44939318	5.39e-24	3.25e-23
AR+/PGR+ cells	SANBR	10.102082	-0.8189292	5.41e-24	3.2599999999999994e-23
AR+/PGR+ cells	DPH1-AS1	10.098661	3.784097	5.5999999999999996e-24	3.37e-23
AR+/PGR+ cells	IWS1	10.095131	-0.3320342	5.81e-24	3.49e-23
AR+/PGR+ cells	BBS4	10.0923815	0.3926229	5.9699999999999996e-24	3.59e-23
AR+/PGR+ cells	ABITRAM	10.090604	1.2211647	6.08e-24	3.6599999999999995e-23
AR+/PGR+ cells	FIGNL1	10.089707	1.0644177	6.1399999999999995e-24	3.6899999999999996e-23
AR+/PGR+ cells	TIAM1	10.088304	-0.34217566	6.22e-24	3.74e-23
AR+/PGR+ cells	ENSG00000269950	10.088281	4.0387654	6.2299999999999996e-24	3.74e-23
AR+/PGR+ cells	POLR1B	10.086977	0.9810068	6.3099999999999994e-24	3.7899999999999995e-23
AR+/PGR+ cells	RMDN2	10.086282	1.0497262	6.35e-24	3.8199999999999996e-23
AR+/PGR+ cells	PDCL	10.083346	0.42300245	6.5499999999999995e-24	3.9299999999999995e-23
AR+/PGR+ cells	DPP9	10.08006	0.28288826	6.77e-24	4.0699999999999996e-23
AR+/PGR+ cells	RPGRIP1L	10.0792465	0.5153213	6.819999999999999e-24	4.0999999999999997e-23
AR+/PGR+ cells	TENM1	10.078953	0.7505612	6.85e-24	4.11e-23
AR+/PGR+ cells	ZNF560	10.078688	2.3685534	6.859999999999999e-24	4.12e-23
AR+/PGR+ cells	SLC25A44	10.078061	1.1658959	6.909999999999999e-24	4.1499999999999993e-23
AR+/PGR+ cells	USP39	10.075632	-0.20710613	7.079999999999999e-24	4.25e-23
AR+/PGR+ cells	DDX49	10.073339	0.56594634	7.249999999999999e-24	4.3499999999999997e-23
AR+/PGR+ cells	MRPL45P2	10.0731125	-0.6539326	7.26e-24	4.3599999999999997e-23
AR+/PGR+ cells	ZNF785	10.071525	0.084988184	7.379999999999999e-24	4.4299999999999994e-23
AR+/PGR+ cells	GUF1	10.065021	0.7550242	7.89e-24	4.7299999999999996e-23
AR+/PGR+ cells	TMEM87B	10.062552	0.3479811	8.09e-24	4.8499999999999996e-23
AR+/PGR+ cells	SNRPN	10.062472	-0.3089674	8.09e-24	4.8599999999999996e-23
AR+/PGR+ cells	ZDHHC6	10.059745	0.72810304	8.32e-24	4.9899999999999996e-23
AR+/PGR+ cells	FYTTD1	10.057087	-0.56777275	8.549999999999999e-24	5.1299999999999997e-23
AR+/PGR+ cells	C15orf40	10.05219	-0.04845869	8.98e-24	5.389999999999999e-23
AR+/PGR+ cells	KLF10	10.050108	-0.093001395	9.18e-24	5.499999999999999e-23
AR+/PGR+ cells	FAM89B	10.047424	0.29772177	9.43e-24	5.649999999999999e-23
AR+/PGR+ cells	CRPPA	10.044871	0.15967734	9.679999999999999e-24	5.799999999999999e-23
AR+/PGR+ cells	URM1	10.0436735	0.1518222	9.8e-24	5.869999999999999e-23
AR+/PGR+ cells	WASHC1	10.039684	1.7974716	1.0199999999999999e-23	6.11e-23
AR+/PGR+ cells	PHF12	10.037748	-0.79955477	1.0399999999999998e-23	6.229999999999999e-23
AR+/PGR+ cells	SURF2	10.035443	0.4406433	1.06e-23	6.38e-23
AR+/PGR+ cells	PRDM4	10.033582	0.851499	1.0899999999999999e-23	6.5e-23
AR+/PGR+ cells	MPHOSPH6	10.0325165	-0.2654997	1.1e-23	6.57e-23
AR+/PGR+ cells	RABL2B	10.027235	1.5508403	1.16e-23	6.929999999999999e-23
AR+/PGR+ cells	ALS2	10.026666	0.39792335	1.16e-23	6.96e-23
AR+/PGR+ cells	RTL8A	10.026499	-0.36118805	1.1699999999999998e-23	6.98e-23
AR+/PGR+ cells	HOOK2	10.0255165	-0.039822545	1.1799999999999999e-23	7.039999999999999e-23
AR+/PGR+ cells	EDC3	10.02486	0.121971995	1.19e-23	7.09e-23
AR+/PGR+ cells	MRPS28	10.023602	-0.07039693	1.1999999999999998e-23	7.18e-23
AR+/PGR+ cells	ENSG00000226605	10.02271	2.7330627	1.2099999999999999e-23	7.24e-23
AR+/PGR+ cells	IFT20	10.0191965	0.13316348	1.26e-23	7.5e-23
AR+/PGR+ cells	ZNF675	10.015556	-0.3281814	1.2999999999999998e-23	7.78e-23
AR+/PGR+ cells	TAF8	10.015391	0.8790133	1.2999999999999998e-23	7.799999999999999e-23
AR+/PGR+ cells	SATL1	10.014346	2.0261838	1.32e-23	7.879999999999999e-23
AR+/PGR+ cells	CDS2	10.01307	-0.50374323	1.34e-23	7.98e-23
AR+/PGR+ cells	CCDC85C	10.011653	0.41261214	1.35e-23	8.09e-23
AR+/PGR+ cells	RFLNB	10.007082	-0.37928855	1.42e-23	8.469999999999999e-23
AR+/PGR+ cells	FHL3	10.005783	-0.28806677	1.4399999999999997e-23	8.579999999999999e-23
AR+/PGR+ cells	SNHG29	10.00536	-0.4996767	1.4399999999999997e-23	8.619999999999999e-23
AR+/PGR+ cells	AGPS	10.003159	-0.23174192	1.48e-23	8.809999999999999e-23
AR+/PGR+ cells	ZC3H8	10.001158	0.042772766	1.5099999999999998e-23	8.989999999999999e-23
AR+/PGR+ cells	RPL19	9.999499	0.26726168	1.53e-23	9.139999999999999e-23
AR+/PGR+ cells	ZNF76	9.999444	0.52199364	1.53e-23	9.15e-23
AR+/PGR+ cells	MOK	9.999338	1.0080694	1.53e-23	9.15e-23
AR+/PGR+ cells	POLN	9.99764	0.6116392	1.56e-23	9.309999999999999e-23
AR+/PGR+ cells	TMEM30A-DT	9.995289	1.8901696	1.6e-23	9.529999999999999e-23
AR+/PGR+ cells	COX8A	9.995281	-0.82507956	1.6e-23	9.529999999999999e-23
AR+/PGR+ cells	TGFBRAP1	9.994924	0.9781644	1.6e-23	9.56e-23
AR+/PGR+ cells	RAB34	9.99409	-0.32290763	1.62e-23	9.639999999999999e-23
AR+/PGR+ cells	CEMIP2	9.992481	0.37665728	1.6399999999999998e-23	9.8e-23
AR+/PGR+ cells	NFYA	9.986026	1.3121654	1.75e-23	1.05e-22
AR+/PGR+ cells	XPNPEP1	9.98427	0.46057644	1.79e-23	1.06e-22
AR+/PGR+ cells	ZGPAT	9.981474	-0.4077118	1.8399999999999998e-23	1.09e-22
AR+/PGR+ cells	DRG1	9.978423	-0.37327123	1.8899999999999997e-23	1.13e-22
AR+/PGR+ cells	EXD3	9.972221	-0.086716875	2.0199999999999997e-23	1.2e-22
AR+/PGR+ cells	SKA2	9.971684	-0.57900196	2.0299999999999998e-23	1.21e-22
AR+/PGR+ cells	NME3	9.96884	-0.099367075	2.0899999999999997e-23	1.24e-22
AR+/PGR+ cells	ZNF490	9.9679165	0.82807505	2.1099999999999998e-23	1.2500000000000001e-22
AR+/PGR+ cells	ARSB	9.967582	-0.033700783	2.1099999999999998e-23	1.26e-22
AR+/PGR+ cells	LONP2	9.966797	-0.49337104	2.13e-23	1.27e-22
AR+/PGR+ cells	ENSG00000257458	9.964002	3.4828162	2.19e-23	1.3e-22
AR+/PGR+ cells	DDRGK1	9.95604	0.07643497	2.3699999999999998e-23	1.4100000000000001e-22
AR+/PGR+ cells	ARHGEF40	9.951713	0.062258244	2.4799999999999997e-23	1.47e-22
AR+/PGR+ cells	TRAF3IP2	9.949689	0.36704636	2.5299999999999997e-23	1.5e-22
AR+/PGR+ cells	ZNF876P	9.947336	-0.35352716	2.5899999999999996e-23	1.5400000000000001e-22
AR+/PGR+ cells	MPDU1	9.947037	1.3843045	2.5999999999999997e-23	1.5400000000000001e-22
AR+/PGR+ cells	ZBTB21	9.946196	0.1709975	2.6199999999999998e-23	1.56e-22
AR+/PGR+ cells	HCRTR1	9.938677	4.58631	2.83e-23	1.68e-22
AR+/PGR+ cells	DPH6-DT	9.934882	-0.5008107	2.94e-23	1.74e-22
AR+/PGR+ cells	KCNAB3	9.93467	1.7971164	2.94e-23	1.75e-22
AR+/PGR+ cells	PKD2L2-DT	9.934504	0.34660923	2.95e-23	1.75e-22
AR+/PGR+ cells	ATF6B	9.925397	0.6412832	3.23e-23	1.92e-22
AR+/PGR+ cells	LGMN	9.922645	0.24097219	3.32e-23	1.97e-22
AR+/PGR+ cells	TCF7	9.922017	1.170294	3.34e-23	1.98e-22
AR+/PGR+ cells	RNF187	9.920535	0.010440421	3.3899999999999994e-23	2.01e-22
AR+/PGR+ cells	SRC	9.919449	-0.17981854	3.4299999999999996e-23	2.03e-22
AR+/PGR+ cells	CDKN2AIPNL	9.919157	0.553475	3.4399999999999997e-23	2.04e-22
AR+/PGR+ cells	PMPCA	9.918986	0.7910218	3.4399999999999997e-23	2.04e-22
AR+/PGR+ cells	CEP120	9.918118	0.7038671	3.47e-23	2.0600000000000001e-22
AR+/PGR+ cells	C5	9.916506	0.12640157	3.5299999999999995e-23	2.0900000000000002e-22
AR+/PGR+ cells	TRMT61B	9.913947	-0.35349342	3.62e-23	2.15e-22
AR+/PGR+ cells	PLEKHG2	9.910666	0.6310767	3.74e-23	2.22e-22
AR+/PGR+ cells	ZNF461	9.91066	0.57969487	3.74e-23	2.22e-22
AR+/PGR+ cells	MAOB	9.90161	0.302459	4.0999999999999997e-23	2.43e-22
AR+/PGR+ cells	RHOC	9.899312	-0.72211695	4.1899999999999995e-23	2.48e-22
AR+/PGR+ cells	ZNF625	9.899059	1.0780019	4.1999999999999996e-23	2.49e-22
AR+/PGR+ cells	ZNF33B	9.897651	0.84473825	4.26e-23	2.5300000000000003e-22
AR+/PGR+ cells	ENSG00000233928	9.89629	1.4667901	4.3199999999999995e-23	2.5600000000000003e-22
AR+/PGR+ cells	SAR1B	9.896188	-0.19690935	4.3199999999999995e-23	2.5600000000000003e-22
AR+/PGR+ cells	ELMOD3	9.895574	0.33804172	4.3499999999999997e-23	2.58e-22
AR+/PGR+ cells	ABCB7	9.889903	-0.10472562	4.5999999999999996e-23	2.73e-22
AR+/PGR+ cells	DZANK1	9.88824	1.3904357	4.6799999999999994e-23	2.77e-22
AR+/PGR+ cells	TMED9	9.886564	-0.3782053	4.76e-23	2.8200000000000003e-22
AR+/PGR+ cells	MBD1	9.886548	0.5851442	4.76e-23	2.8200000000000003e-22
AR+/PGR+ cells	TIMM17B	9.885304	-0.016349776	4.8199999999999994e-23	2.85e-22
AR+/PGR+ cells	UNK	9.884316	-0.5394541	4.8699999999999997e-23	2.88e-22
AR+/PGR+ cells	HDGFL3	9.881195	-0.48291993	5.02e-23	2.97e-22
AR+/PGR+ cells	ZNF793	9.877974	0.32351214	5.1899999999999993e-23	3.07e-22
AR+/PGR+ cells	NKIRAS1	9.877441	0.40285718	5.2099999999999994e-23	3.0800000000000003e-22
AR+/PGR+ cells	RAB3IP	9.877216	1.8356426	5.2299999999999995e-23	3.09e-22
AR+/PGR+ cells	ENSG00000228434	9.875696	-0.3999002	5.31e-23	3.14e-22
AR+/PGR+ cells	SASS6	9.87548	0.64674383	5.319999999999999e-23	3.14e-22
AR+/PGR+ cells	ATG4C	9.870021	0.77646804	5.62e-23	3.32e-22
AR+/PGR+ cells	ARMC8	9.869436	-0.33438227	5.649999999999999e-23	3.3400000000000003e-22
AR+/PGR+ cells	FN3KRP	9.868662	0.008840379	5.689999999999999e-23	3.36e-22
AR+/PGR+ cells	RMND5B	9.864735	-0.076264754	5.92e-23	3.5e-22
AR+/PGR+ cells	ADAT1	9.863601	0.345541	5.99e-23	3.54e-22
AR+/PGR+ cells	KDM1B	9.862895	0.5717522	6.03e-23	3.56e-22
AR+/PGR+ cells	MFSD8	9.860986	0.37172475	6.14e-23	3.6300000000000003e-22
AR+/PGR+ cells	MRPL15	9.860326	-0.10408973	6.18e-23	3.65e-22
AR+/PGR+ cells	ZBTB5	9.857789	0.7568249	6.339999999999999e-23	3.74e-22
AR+/PGR+ cells	C6orf120	9.855325	1.1732824	6.5e-23	3.84e-22
AR+/PGR+ cells	C1orf112	9.854793	0.72747105	6.539999999999999e-23	3.8600000000000003e-22
AR+/PGR+ cells	NIFK-AS1	9.852347	0.67305446	6.7e-23	3.95e-22
AR+/PGR+ cells	TSPOAP1	9.836945	-0.078297414	7.799999999999999e-23	4.6e-22
AR+/PGR+ cells	RNF40	9.835541	0.30675033	7.91e-23	4.67e-22
AR+/PGR+ cells	ALG6	9.835508	-0.11863171	7.919999999999999e-23	4.67e-22
AR+/PGR+ cells	EXOSC2	9.834403	0.04157408	8e-23	4.72e-22
AR+/PGR+ cells	ORC2	9.832459	0.42170757	8.159999999999999e-23	4.81e-22
AR+/PGR+ cells	PTPRJ	9.832158	-0.14753436	8.179999999999999e-23	4.82e-22
AR+/PGR+ cells	ST3GAL1	9.827571	-0.5070416	8.569999999999999e-23	5.05e-22
AR+/PGR+ cells	TRIP4	9.82393	-0.4980496	8.879999999999999e-23	5.23e-22
AR+/PGR+ cells	LPIN1	9.821675	-0.07970173	9.079999999999999e-23	5.35e-22
AR+/PGR+ cells	MID2	9.81953	1.1936469	9.28e-23	5.46e-22
AR+/PGR+ cells	TUBG1	9.818179	0.01804353	9.399999999999999e-23	5.54e-22
AR+/PGR+ cells	COQ10A	9.810131	1.4822589	1.02e-22	6e-22
AR+/PGR+ cells	WDR89	9.808836	0.5405228	1.0300000000000001e-22	6.0700000000000005e-22
AR+/PGR+ cells	SNX25	9.804074	0.6526852	1.08e-22	6.36e-22
AR+/PGR+ cells	ZFYVE26	9.803435	0.042994667	1.09e-22	6.4e-22
AR+/PGR+ cells	ATP13A2	9.801921	1.3669553	1.1e-22	6.5e-22
AR+/PGR+ cells	DHX9-AS1	9.801433	2.3472173	1.11e-22	6.53e-22
AR+/PGR+ cells	ZBTB39	9.800917	2.1937387	1.1200000000000001e-22	6.56e-22
AR+/PGR+ cells	HSDL2-AS1	9.800905	0.6153895	1.1200000000000001e-22	6.56e-22
AR+/PGR+ cells	ZNF727	9.800887	1.7721137	1.1200000000000001e-22	6.56e-22
AR+/PGR+ cells	ENSG00000262050	9.800796	2.2634757	1.1200000000000001e-22	6.57e-22
AR+/PGR+ cells	SLC10A7	9.795203	0.41014808	1.18e-22	6.94e-22
AR+/PGR+ cells	ATP2A2	9.792591	-0.54562205	1.21e-22	7.12e-22
AR+/PGR+ cells	RPL24	9.787149	0.1661953	1.2800000000000001e-22	7.51e-22
AR+/PGR+ cells	RPL39	9.786461	0.11242356	1.29e-22	7.56e-22
AR+/PGR+ cells	ENSG00000249870	9.7792225	1.8747872	1.3800000000000001e-22	8.12e-22
AR+/PGR+ cells	PGLS-DT	9.773927	0.26537216	1.46e-22	8.56e-22
AR+/PGR+ cells	RAD1	9.769587	0.30243865	1.52e-22	8.930000000000001e-22
AR+/PGR+ cells	ZNF717	9.764719	-0.30009946	1.6e-22	9.37e-22
AR+/PGR+ cells	CSPG4	9.763903	0.12915127	1.61e-22	9.44e-22
AR+/PGR+ cells	NOTCH2NLA	9.762362	0.6912883	1.63e-22	9.59e-22
AR+/PGR+ cells	TLCD2	9.753186	1.8144526	1.79e-22	1.05e-21
AR+/PGR+ cells	ITSN2	9.74352	-0.11728992	1.97e-22	1.1500000000000002e-21
AR+/PGR+ cells	MPG	9.743453	0.050754245	1.97e-22	1.1500000000000002e-21
AR+/PGR+ cells	ODF2	9.735974	-0.27425185	2.12e-22	1.24e-21
AR+/PGR+ cells	R3HDM1	9.735658	-0.5301188	2.12e-22	1.2500000000000001e-21
AR+/PGR+ cells	ENSG00000267605	9.73443	1.2908356	2.15e-22	1.2600000000000002e-21
AR+/PGR+ cells	KLF13	9.731649	0.24069683	2.21e-22	1.3e-21
AR+/PGR+ cells	POP5	9.728394	0.049407557	2.28e-22	1.3400000000000002e-21
AR+/PGR+ cells	CTC-338M12.4	9.72687	-0.20596012	2.32e-22	1.3600000000000001e-21
AR+/PGR+ cells	KLC4	9.725295	0.86205137	2.35e-22	1.38e-21
AR+/PGR+ cells	SCARB2	9.72332	-0.57482517	2.4e-22	1.41e-21
AR+/PGR+ cells	FAM81A	9.721667	-0.23378219	2.44e-22	1.43e-21
AR+/PGR+ cells	ENSG00000291121	9.720003	1.9753802	2.48e-22	1.4500000000000002e-21
AR+/PGR+ cells	MTM1	9.719633	0.60053146	2.49e-22	1.46e-21
AR+/PGR+ cells	CEP70	9.716353	-0.15088947	2.57e-22	1.5000000000000001e-21
AR+/PGR+ cells	RRP12	9.7156315	0.19604693	2.59e-22	1.5100000000000002e-21
AR+/PGR+ cells	ENSG00000287720	9.714039	1.7691019	2.63e-22	1.54e-21
AR+/PGR+ cells	CACNA1C-AS1	9.711365	3.9303281	2.7e-22	1.5800000000000001e-21
AR+/PGR+ cells	ATP6V0D1-DT	9.711102	0.48522645	2.7e-22	1.5800000000000001e-21
AR+/PGR+ cells	ZNF561-AS1	9.710549	-0.4555048	2.72e-22	1.5900000000000002e-21
AR+/PGR+ cells	PMS1	9.710164	-0.12115808	2.73e-22	1.6e-21
AR+/PGR+ cells	UBE2F	9.708126	-0.092566974	2.78e-22	1.6300000000000001e-21
AR+/PGR+ cells	QTRT1	9.7054205	0.20588183	2.86e-22	1.6700000000000002e-21
AR+/PGR+ cells	SLC7A6	9.703823	0.21858628	2.9e-22	1.7e-21
AR+/PGR+ cells	FIS1	9.701914	-0.58711576	2.96e-22	1.73e-21
AR+/PGR+ cells	COPS6	9.69861	-0.41372386	3.06e-22	1.79e-21
AR+/PGR+ cells	THG1L	9.694458	1.2369217	3.18e-22	1.86e-21
AR+/PGR+ cells	ZNF275	9.693891	1.8224664	3.2e-22	1.8700000000000002e-21
AR+/PGR+ cells	ENSG00000273329	9.691298	0.6807287	3.28e-22	1.92e-21
AR+/PGR+ cells	PRSS23-AS1	9.690237	1.433692	3.32e-22	1.94e-21
AR+/PGR+ cells	CNNM4	9.689078	0.49371254	3.36e-22	1.9600000000000003e-21
AR+/PGR+ cells	UGDH	9.68665	-0.05655237	3.44e-22	2.01e-21
AR+/PGR+ cells	SERTAD3	9.681525	0.84834975	3.61e-22	2.11e-21
AR+/PGR+ cells	AXIN1	9.678841	-0.1307598	3.71e-22	2.16e-21
AR+/PGR+ cells	TCTN1	9.67822	0.23597969	3.73e-22	2.1800000000000003e-21
AR+/PGR+ cells	TOB2	9.675712	-0.34064373	3.82e-22	2.23e-21
AR+/PGR+ cells	BDNF-AS	9.674816	0.16160354	3.8600000000000003e-22	2.2500000000000002e-21
AR+/PGR+ cells	VPS33A	9.672741	0.18103708	3.94e-22	2.3000000000000004e-21
AR+/PGR+ cells	MRPL39	9.6690235	0.5897509	4.08e-22	2.38e-21
AR+/PGR+ cells	RANGRF	9.667582	0.3244563	4.14e-22	2.41e-21
AR+/PGR+ cells	PLG	9.667548	4.059072	4.14e-22	2.41e-21
AR+/PGR+ cells	SNAPC5	9.666847	0.23062499	4.17e-22	2.4300000000000003e-21
AR+/PGR+ cells	SYNGAP1-AS1	9.665117	3.2188923	4.24e-22	2.4700000000000002e-21
AR+/PGR+ cells	MTA1	9.66509	0.004943575	4.24e-22	2.4700000000000002e-21
AR+/PGR+ cells	CLPP	9.665088	-0.26307455	4.24e-22	2.4700000000000002e-21
AR+/PGR+ cells	C2orf76	9.66023	0.4930289	4.45e-22	2.5900000000000003e-21
AR+/PGR+ cells	PTGR1	9.656685	-0.55705667	4.61e-22	2.6800000000000003e-21
AR+/PGR+ cells	HIC1	9.655182	1.7959229	4.67e-22	2.7200000000000002e-21
AR+/PGR+ cells	TIMM10B	9.653009	0.55170345	4.77e-22	2.7800000000000003e-21
AR+/PGR+ cells	MAN2C1	9.646547	0.4256068	5.08e-22	2.9600000000000004e-21
AR+/PGR+ cells	TRMT5	9.645691	1.4248906	5.13e-22	2.98e-21
AR+/PGR+ cells	GALNT10	9.635053	0.041990068	5.69e-22	3.3100000000000003e-21
AR+/PGR+ cells	SGTA	9.633152	0.1958734	5.79e-22	3.3700000000000004e-21
AR+/PGR+ cells	S1PR1	9.632223	3.7232926	5.85e-22	3.4e-21
AR+/PGR+ cells	LINC03072	9.632178	0.32118106	5.85e-22	3.4e-21
AR+/PGR+ cells	PPWD1	9.629421	0.120000094	6.01e-22	3.4900000000000005e-21
AR+/PGR+ cells	MEA1	9.628568	-0.2545029	6.06e-22	3.52e-21
AR+/PGR+ cells	ARL2BP	9.628365	0.07608014	6.0700000000000005e-22	3.53e-21
AR+/PGR+ cells	STYXL1	9.627419	-0.6448598	6.12e-22	3.56e-21
AR+/PGR+ cells	PPAT	9.62714	0.42865136	6.14e-22	3.57e-21
AR+/PGR+ cells	OSBPL5	9.625791	0.14622709	6.22e-22	3.6200000000000004e-21
AR+/PGR+ cells	SCML2	9.6251	0.18384732	6.26e-22	3.64e-21
AR+/PGR+ cells	RNF141	9.618422	0.9644905	6.680000000000001e-22	3.88e-21
AR+/PGR+ cells	ENSG00000250092	9.616614	4.6321216	6.8e-22	3.95e-21
AR+/PGR+ cells	SNX7	9.612881	-0.27531618	7.05e-22	4.100000000000001e-21
AR+/PGR+ cells	CFAP210	9.601678	2.102327	7.87e-22	4.57e-21
AR+/PGR+ cells	ANKRD49	9.600242	1.2214297	7.98e-22	4.6300000000000004e-21
AR+/PGR+ cells	C12orf76	9.598844	0.83951944	8.08e-22	4.6900000000000004e-21
AR+/PGR+ cells	FAXDC2	9.598713	0.37507746	8.09e-22	4.7e-21
AR+/PGR+ cells	BIRC6-AS2	9.598612	1.8699367	8.1e-22	4.7e-21
AR+/PGR+ cells	RUNX1T1	9.594243	0.06945006	8.45e-22	4.9e-21
AR+/PGR+ cells	TRIAP1	9.592847	0.4458997	8.57e-22	4.97e-21
AR+/PGR+ cells	TFE3	9.587606	0.3016305	9.020000000000001e-22	5.230000000000001e-21
AR+/PGR+ cells	NXPH2	9.587187	1.7009243	9.050000000000001e-22	5.2500000000000005e-21
AR+/PGR+ cells	IRF2	9.586609	0.17294827	9.1e-22	5.28e-21
AR+/PGR+ cells	ARMCX2	9.581319	1.1016064	9.58e-22	5.5600000000000006e-21
AR+/PGR+ cells	MMAB	9.581288	0.21772222	9.58e-22	5.5600000000000006e-21
AR+/PGR+ cells	PEX7	9.580836	0.58612007	9.63e-22	5.58e-21
AR+/PGR+ cells	ZNF436	9.580268	1.9812418	9.68e-22	5.610000000000001e-21
AR+/PGR+ cells	ALG1L9P	9.576859	1.1846205	1.0000000000000001e-21	5.800000000000001e-21
AR+/PGR+ cells	ZNF559	9.57592	-0.051777612	1.0100000000000002e-21	5.850000000000001e-21
AR+/PGR+ cells	B4GALT6	9.575648	1.8666335	1.0100000000000002e-21	5.860000000000001e-21
AR+/PGR+ cells	BAG4	9.573092	0.13030353	1.04e-21	6.0100000000000005e-21
AR+/PGR+ cells	TBX2-AS1	9.572982	1.3398476	1.04e-21	6.0100000000000005e-21
AR+/PGR+ cells	TSPAN18	9.571567	-0.9255575	1.05e-21	6.100000000000001e-21
AR+/PGR+ cells	RAD18	9.5713005	0.105233245	1.0600000000000001e-21	6.110000000000001e-21
AR+/PGR+ cells	ZNF385A	9.570553	1.6191978	1.0600000000000001e-21	6.15e-21
AR+/PGR+ cells	SUGT1	9.570365	-0.43003836	1.07e-21	6.170000000000001e-21
AR+/PGR+ cells	ANKS3	9.561541	0.033815715	1.16e-21	6.71e-21
AR+/PGR+ cells	NPIPB13	9.560665	-1.2705035	1.1700000000000001e-21	6.7700000000000004e-21
AR+/PGR+ cells	MARCHF1	9.554577	1.1093767	1.24e-21	7.18e-21
AR+/PGR+ cells	RPS26	9.550646	-0.74280924	1.29e-21	7.45e-21
AR+/PGR+ cells	SLC9A8	9.548926	-0.4699817	1.3100000000000002e-21	7.580000000000001e-21
AR+/PGR+ cells	ZNF134	9.548292	1.5780485	1.32e-21	7.620000000000001e-21
AR+/PGR+ cells	GLRX2	9.548195	0.07264527	1.32e-21	7.63e-21
AR+/PGR+ cells	ENSG00000227486	9.539008	0.13504262	1.4400000000000001e-21	8.33e-21
AR+/PGR+ cells	DNAJA3	9.538821	-0.00339367	1.4400000000000001e-21	8.340000000000001e-21
AR+/PGR+ cells	ARFGAP1	9.530472	0.20339781	1.57e-21	9.04e-21
AR+/PGR+ cells	MFSD10	9.530098	0.7802282	1.57e-21	9.070000000000001e-21
AR+/PGR+ cells	C1orf50	9.529752	0.58245605	1.5800000000000001e-21	9.100000000000001e-21
AR+/PGR+ cells	ENSG00000233635	9.528552	1.783125	1.5900000000000002e-21	9.21e-21
AR+/PGR+ cells	PIP4K2B	9.519772	-1.0260965	1.7400000000000003e-21	1e-20
AR+/PGR+ cells	PAFAH2	9.517461	1.2600517	1.7700000000000003e-21	1.02e-20
AR+/PGR+ cells	CSK	9.514687	0.2609803	1.82e-21	1.05e-20
AR+/PGR+ cells	ENSG00000232855	9.514686	0.55569524	1.82e-21	1.05e-20
AR+/PGR+ cells	C1orf174	9.513876	1.0948672	1.8400000000000002e-21	1.06e-20
AR+/PGR+ cells	NRXN3	9.5133505	-0.30110222	1.85e-21	1.06e-20
AR+/PGR+ cells	RAB30	9.513202	0.90570855	1.85e-21	1.07e-20
AR+/PGR+ cells	SEC22B	9.51212	0.100752026	1.8700000000000002e-21	1.08e-20
AR+/PGR+ cells	RAPGEF1	9.505843	-0.45046678	1.98e-21	1.14e-20
AR+/PGR+ cells	ENSG00000291228	9.499876	1.106417	2.1e-21	1.21e-20
AR+/PGR+ cells	GPX4	9.498455	-0.8395879	2.13e-21	1.23e-20
AR+/PGR+ cells	SNRPA	9.496327	0.07561316	2.17e-21	1.25e-20
AR+/PGR+ cells	SPTBN4	9.496068	0.30795413	2.1800000000000003e-21	1.26e-20
AR+/PGR+ cells	TNFSF4	9.488791	2.1656163	2.3400000000000003e-21	1.35e-20
AR+/PGR+ cells	FGD5	9.487588	2.2236328	2.36e-21	1.36e-20
AR+/PGR+ cells	SLC39A7	9.487001	0.34084073	2.38e-21	1.37e-20
AR+/PGR+ cells	RNF213	9.482202	-0.82571673	2.4900000000000004e-21	1.43e-20
AR+/PGR+ cells	ZNF529-AS1	9.481381	0.46381113	2.51e-21	1.44e-20
AR+/PGR+ cells	TEX14	9.480809	1.114707	2.5200000000000004e-21	1.45e-20
AR+/PGR+ cells	AFG1L	9.472516	-0.29640788	2.73e-21	1.57e-20
AR+/PGR+ cells	CLK3	9.459444	0.2597647	3.1000000000000002e-21	1.78e-20
AR+/PGR+ cells	ARFRP1	9.458988	0.294734	3.11e-21	1.79e-20
AR+/PGR+ cells	AK6	9.4589615	0.1050642	3.11e-21	1.79e-20
AR+/PGR+ cells	MYEF2	9.457685	-0.19291611	3.1500000000000004e-21	1.81e-20
AR+/PGR+ cells	PAPOLG	9.455413	0.26867914	3.2200000000000003e-21	1.85e-20
AR+/PGR+ cells	DET1	9.453721	0.4556022	3.2700000000000004e-21	1.88e-20
AR+/PGR+ cells	BIN3	9.448919	0.6159711	3.4200000000000005e-21	1.97e-20
AR+/PGR+ cells	TMCC1	9.440807	-0.6487957	3.7e-21	2.13e-20
AR+/PGR+ cells	USF2	9.440407	-0.24804424	3.71e-21	2.13e-20
AR+/PGR+ cells	GDI1	9.435275	-0.13600631	3.9e-21	2.24e-20
AR+/PGR+ cells	BCLAF3	9.4346485	-0.42452034	3.9200000000000006e-21	2.25e-20
AR+/PGR+ cells	ZFYVE27	9.433009	1.4879303	3.9800000000000006e-21	2.29e-20
AR+/PGR+ cells	ARFIP1	9.431915	-0.12452188	4.03e-21	2.31e-20
AR+/PGR+ cells	ENSG00000291181	9.429466	0.38053203	4.1200000000000005e-21	2.37e-20
AR+/PGR+ cells	CRYZ	9.425046	0.17687346	4.3000000000000006e-21	2.47e-20
AR+/PGR+ cells	UBE2L3	9.424028	-0.7058132	4.34e-21	2.49e-20
AR+/PGR+ cells	ABTB3	9.422957	0.98662937	4.39e-21	2.52e-20
AR+/PGR+ cells	PYGO2	9.418927	1.1283418	4.5600000000000005e-21	2.62e-20
AR+/PGR+ cells	SNU13	9.418345	-0.85936	4.58e-21	2.63e-20
AR+/PGR+ cells	CTD-2350J17.1	9.412077	3.0713718	4.860000000000001e-21	2.79e-20
AR+/PGR+ cells	HDAC6	9.408224	0.35150903	5.050000000000001e-21	2.89e-20
AR+/PGR+ cells	TVP23A	9.407471	1.4731822	5.08e-21	2.91e-20
AR+/PGR+ cells	KRI1	9.406065	0.18467824	5.15e-21	2.95e-20
AR+/PGR+ cells	TRAPPC6A	9.405843	-0.1651535	5.16e-21	2.96e-20
AR+/PGR+ cells	NDUFV2	9.405811	-0.7123211	5.16e-21	2.96e-20
AR+/PGR+ cells	LARP4	9.404282	-0.72597975	5.2400000000000006e-21	3e-20
AR+/PGR+ cells	PRICKLE1	9.400831	0.59240294	5.41e-21	3.1e-20
AR+/PGR+ cells	RASGRP2	9.399225	1.3802192	5.5000000000000005e-21	3.15e-20
AR+/PGR+ cells	AZI2	9.398748	-0.15793699	5.52e-21	3.16e-20
AR+/PGR+ cells	ITGB3BP	9.395328	-0.31271884	5.7000000000000004e-21	3.27e-20
AR+/PGR+ cells	KLHL5	9.393445	-0.58028513	5.8100000000000006e-21	3.33e-20
AR+/PGR+ cells	GMPS	9.393198	-0.55743057	5.8200000000000005e-21	3.33e-20
AR+/PGR+ cells	NIPA2	9.392632	-0.63004917	5.850000000000001e-21	3.35e-20
AR+/PGR+ cells	PAXIP1	9.392385	0.36673558	5.8700000000000006e-21	3.36e-20
AR+/PGR+ cells	RUSF1	9.391321	0.7182804	5.930000000000001e-21	3.39e-20
AR+/PGR+ cells	PSKH1	9.390481	0.34894872	5.97e-21	3.42e-20
AR+/PGR+ cells	PTHLH	9.389879	0.8890037	6.0100000000000005e-21	3.44e-20
AR+/PGR+ cells	THNSL2	9.389734	1.1344765	6.02e-21	3.44e-20
AR+/PGR+ cells	RUSC2	9.389561	-0.3916106	6.03e-21	3.45e-20
AR+/PGR+ cells	TRIM52-AS1	9.377473	0.89265203	6.7600000000000005e-21	3.87e-20
AR+/PGR+ cells	GFRA1	9.376004	1.3238268	6.85e-21	3.92e-20
AR+/PGR+ cells	MRPS30	9.372297	0.23658586	7.100000000000001e-21	4.06e-20
AR+/PGR+ cells	NAA40	9.372046	0.9015287	7.11e-21	4.07e-20
AR+/PGR+ cells	PELO	9.370603	0.6650534	7.21e-21	4.12e-20
AR+/PGR+ cells	TIFA	9.366427	0.7840252	7.5e-21	4.29e-20
AR+/PGR+ cells	LINC01535	9.363898	0.6459076	7.68e-21	4.39e-20
AR+/PGR+ cells	PACRG	9.36148	1.1599462	7.860000000000001e-21	4.49e-20
AR+/PGR+ cells	PNKP	9.361453	0.51302814	7.860000000000001e-21	4.49e-20
AR+/PGR+ cells	SPINDOC	9.361315	0.40307727	7.88e-21	4.5e-20
AR+/PGR+ cells	JPT1	9.358236	-0.8020003	8.11e-21	4.63e-20
AR+/PGR+ cells	EGLN1	9.354507	0.10501863	8.4e-21	4.8e-20
AR+/PGR+ cells	IFRD1	9.349367	-0.4560456	8.82e-21	5.03e-20
AR+/PGR+ cells	FBXO38-DT	9.345937	1.003407	9.11e-21	5.2e-20
AR+/PGR+ cells	ENSG00000203593	9.345843	3.6202176	9.120000000000001e-21	5.2e-20
AR+/PGR+ cells	TBC1D25	9.344382	0.326766	9.240000000000001e-21	5.27e-20
AR+/PGR+ cells	ZSWIM9	9.344212	-0.28763023	9.260000000000001e-21	5.28e-20
AR+/PGR+ cells	ENSG00000251148	9.340797	4.287088	9.56e-21	5.45e-20
AR+/PGR+ cells	CSKMT	9.337854	0.89819854	9.83e-21	5.61e-20
AR+/PGR+ cells	ZNF333	9.33732	0.37191126	9.880000000000001e-21	5.63e-20
AR+/PGR+ cells	MTHFS	9.336904	-0.2472689	9.92e-21	5.66e-20
AR+/PGR+ cells	ODC1	9.3365135	-0.5845156	9.960000000000001e-21	5.68e-20
AR+/PGR+ cells	XRCC1	9.3345585	0.16642506	1.01e-20	5.78e-20
AR+/PGR+ cells	DNAJC3	9.316904	-0.2606977	1.2e-20	6.83e-20
AR+/PGR+ cells	MEGF8	9.316364	0.0399616	1.2e-20	6.86e-20
AR+/PGR+ cells	PKNOX1	9.315092	-0.9758018	1.22e-20	6.94e-20
AR+/PGR+ cells	NANS	9.312365	-0.3201582	1.25e-20	7.12e-20
AR+/PGR+ cells	BTD	9.311898	0.7013356	1.26e-20	7.15e-20
AR+/PGR+ cells	HEXA	9.311526	-0.2490022	1.26e-20	7.18e-20
AR+/PGR+ cells	MRPL10	9.308042	0.33898056	1.3e-20	7.41e-20
AR+/PGR+ cells	HUS1	9.306856	0.44637468	1.32e-20	7.5e-20
AR+/PGR+ cells	ZDHHC1	9.298153	1.5665641	1.43e-20	8.14e-20
AR+/PGR+ cells	KCND3	9.297555	0.66357136	1.44e-20	8.18e-20
AR+/PGR+ cells	LYSMD3	9.296018	0.61628777	1.46e-20	8.3e-20
AR+/PGR+ cells	VAMP7	9.29563	0.7901094	1.46e-20	8.33e-20
AR+/PGR+ cells	ELK3	9.294653	0.13213578	1.48e-20	8.4e-20
AR+/PGR+ cells	LSP1P5-1	9.292154	0.36925542	1.51e-20	8.6e-20
AR+/PGR+ cells	MEX3C	9.291682	0.7076093	1.52e-20	8.64e-20
AR+/PGR+ cells	RIIAD1	9.290876	2.6963127	1.53e-20	8.7e-20
AR+/PGR+ cells	ENSG00000237234	9.290536	3.614389	1.54e-20	8.73e-20
AR+/PGR+ cells	BTN2A1	9.288529	0.50447726	1.56e-20	8.89e-20
AR+/PGR+ cells	PCBD1	9.286644	-0.5517112	1.59e-20	9.05e-20
AR+/PGR+ cells	PPT1	9.28531	-0.13411574	1.61e-20	9.16e-20
AR+/PGR+ cells	PRELID3B	9.283708	0.3474641	1.64e-20	9.3e-20
AR+/PGR+ cells	CHUK	9.281121	0.77072483	1.68e-20	9.53e-20
AR+/PGR+ cells	CATSPERE	9.275467	0.9477828	1.77e-20	1e-19
AR+/PGR+ cells	PTPRK	9.273114	-0.072721295	1.81e-20	1.03e-19
AR+/PGR+ cells	RNF19A	9.273079	-0.34876782	1.81e-20	1.03e-19
AR+/PGR+ cells	SAMD11	9.272495	2.9064405	1.82e-20	1.03e-19
AR+/PGR+ cells	TUBD1	9.269893	0.21184172	1.86e-20	1.06e-19
AR+/PGR+ cells	RPS27L	9.268295	-0.8546035	1.89e-20	1.07e-19
AR+/PGR+ cells	ZNF81	9.2674265	0.5103748	1.91e-20	1.08e-19
AR+/PGR+ cells	TTC13	9.266372	0.9853152	1.93e-20	1.09e-19
AR+/PGR+ cells	ATXN7	9.264781	-0.47737923	1.95e-20	1.11e-19
AR+/PGR+ cells	TXNDC15	9.262045	-0.11309201	2.01e-20	1.14e-19
AR+/PGR+ cells	ASTN2	9.257363	-0.53101844	2.1e-20	1.19e-19
AR+/PGR+ cells	RBM42	9.257283	-0.2073112	2.1e-20	1.19e-19
AR+/PGR+ cells	EIF4EBP1	9.255807	-1.0359546	2.13e-20	1.21e-19
AR+/PGR+ cells	TRMT44	9.250221	0.8996591	2.24e-20	1.27e-19
AR+/PGR+ cells	FBF1	9.2495	0.10731176	2.26e-20	1.28e-19
AR+/PGR+ cells	RALB	9.2489805	0.4309835	2.27e-20	1.28e-19
AR+/PGR+ cells	HIGD1A	9.248637	-0.35661256	2.27e-20	1.29e-19
AR+/PGR+ cells	SSBP4	9.247932	-0.16717306	2.29e-20	1.3e-19
AR+/PGR+ cells	DNAH11	9.245558	-0.33923113	2.34e-20	1.33e-19
AR+/PGR+ cells	ZNF229	9.243886	2.1561196	2.38e-20	1.35e-19
AR+/PGR+ cells	ZNF213-AS1	9.238472	0.1824797	2.5e-20	1.42e-19
AR+/PGR+ cells	MRPS18B	9.234275	0.18206835	2.6e-20	1.47e-19
AR+/PGR+ cells	ZBTB20-AS5	9.233478	1.8155941	2.62e-20	1.48e-19
AR+/PGR+ cells	RNLS	9.2302265	0.81710696	2.7e-20	1.53e-19
AR+/PGR+ cells	SNUPN	9.228524	-0.22910717	2.74e-20	1.55e-19
AR+/PGR+ cells	BAD	9.22769	-0.38863835	2.77e-20	1.56e-19
AR+/PGR+ cells	PDLIM4	9.2249775	-0.14199041	2.84e-20	1.6e-19
AR+/PGR+ cells	PITPNC1	9.22366	0.83904976	2.87e-20	1.62e-19
AR+/PGR+ cells	DNASE1	9.221681	-0.35561484	2.92e-20	1.65e-19
AR+/PGR+ cells	HOXD3	9.221569	0.63249695	2.93e-20	1.66e-19
AR+/PGR+ cells	WDR75	9.211648	0.21697214	3.21e-20	1.82e-19
AR+/PGR+ cells	PSENEN	9.208437	-0.25876334	3.31e-20	1.87e-19
AR+/PGR+ cells	LINC02753	9.208121	4.4803505	3.32e-20	1.88e-19
AR+/PGR+ cells	ENSG00000288776	9.205312	2.4913244	3.41e-20	1.93e-19
AR+/PGR+ cells	TNIP1	9.205082	0.24255797	3.41e-20	1.93e-19
AR+/PGR+ cells	ZUP1	9.200844	1.0711735	3.55e-20	2.01e-19
AR+/PGR+ cells	CARS2	9.199819	-0.32953238	3.59e-20	2.03e-19
AR+/PGR+ cells	MSANTD4	9.194443	1.0145086	3.77e-20	2.13e-19
AR+/PGR+ cells	VHL	9.189928	-0.8027674	3.93e-20	2.22e-19
AR+/PGR+ cells	TMEM117	9.189238	0.070997104	3.96e-20	2.23e-19
AR+/PGR+ cells	ACOT8	9.188681	0.48021254	3.98e-20	2.25e-19
AR+/PGR+ cells	CTSA	9.181141	0.21374711	4.27e-20	2.41e-19
AR+/PGR+ cells	CARD8	9.180821	-0.26861662	4.28e-20	2.41e-19
AR+/PGR+ cells	DRC3	9.179178	1.597376	4.34e-20	2.45e-19
AR+/PGR+ cells	ME1	9.179162	0.03398942	4.34e-20	2.45e-19
AR+/PGR+ cells	MCM3AP-AS1	9.179086	1.9043764	4.35e-20	2.45e-19
AR+/PGR+ cells	EIF1	9.178153	-0.18188761	4.39e-20	2.47e-19
AR+/PGR+ cells	NTMT1	9.177247	0.016737636	4.42e-20	2.49e-19
AR+/PGR+ cells	ALG13	9.174745	-0.6343155	4.53e-20	2.55e-19
AR+/PGR+ cells	ZFP36L2	9.174156	-0.07284538	4.55e-20	2.57e-19
AR+/PGR+ cells	SPRY3	9.173968	1.1062119	4.56e-20	2.57e-19
AR+/PGR+ cells	ENSG00000291101	9.17349	1.6226202	4.58e-20	2.58e-19
AR+/PGR+ cells	TECR	9.173375	-0.43663478	4.58e-20	2.58e-19
AR+/PGR+ cells	WDR45	9.172462	-0.19475591	4.62e-20	2.6e-19
AR+/PGR+ cells	KANSL2	9.169866	0.046426784	4.74e-20	2.67e-19
AR+/PGR+ cells	ZNF133	9.169762	-0.002766457	4.74e-20	2.67e-19
AR+/PGR+ cells	ZNF585A	9.165841	0.16616859	4.92e-20	2.77e-19
AR+/PGR+ cells	ENSG00000270953	9.165227	4.874216	4.94e-20	2.78e-19
AR+/PGR+ cells	ZNF595	9.164475	0.66197884	4.98e-20	2.8e-19
AR+/PGR+ cells	FHIP1B	9.160385	1.2262449	5.17e-20	2.91e-19
AR+/PGR+ cells	ACTA2-AS1	9.160114	1.8108671	5.18e-20	2.92e-19
AR+/PGR+ cells	C6orf226	9.160029	0.4658628	5.19e-20	2.92e-19
AR+/PGR+ cells	IPO13	9.1581955	1.6712061	5.28e-20	2.97e-19
AR+/PGR+ cells	RFC2	9.157022	-0.3769674	5.33e-20	3e-19
AR+/PGR+ cells	COQ7	9.155373	0.62910116	5.42e-20	3.05e-19
AR+/PGR+ cells	DDX39A	9.150382	-0.23367278	5.67e-20	3.19e-19
AR+/PGR+ cells	NADK2	9.1501875	0.037933115	5.68e-20	3.2e-19
AR+/PGR+ cells	C1QTNF3	9.148669	1.0242794	5.76e-20	3.24e-19
AR+/PGR+ cells	FAM151B	9.147718	1.2205863	5.81e-20	3.27e-19
AR+/PGR+ cells	SMIM13	9.146495	0.9625703	5.88e-20	3.31e-19
AR+/PGR+ cells	DLAT	9.1463375	0.72659785	5.89e-20	3.31e-19
AR+/PGR+ cells	TTC5	9.143996	0.95713323	6.02e-20	3.38e-19
AR+/PGR+ cells	JAG1	9.143675	0.22578506	6.04e-20	3.39e-19
AR+/PGR+ cells	BCORL1	9.1425295	0.47232556	6.1e-20	3.43e-19
AR+/PGR+ cells	ZNF35	9.140728	1.1293848	6.2e-20	3.48e-19
AR+/PGR+ cells	SFXN4	9.135547	0.16179606	6.51e-20	3.65e-19
AR+/PGR+ cells	GLB1	9.130633	-0.338314	6.81e-20	3.82e-19
AR+/PGR+ cells	ACSL4	9.130372	0.10058335	6.83e-20	3.83e-19
AR+/PGR+ cells	P2RX1	9.126666	1.2863108	7.06e-20	3.96e-19
AR+/PGR+ cells	FBXO31	9.122601	-0.1552575	7.33e-20	4.11e-19
AR+/PGR+ cells	CHKA	9.121703	-0.22624248	7.4e-20	4.15e-19
AR+/PGR+ cells	ENSG00000287351	9.114053	2.7642858	7.94e-20	4.45e-19
AR+/PGR+ cells	FOXN4	9.113507	3.780393	7.98e-20	4.47e-19
AR+/PGR+ cells	DCUN1D2	9.110267	0.29289547	8.22e-20	4.61e-19
AR+/PGR+ cells	PI4K2B	9.109739	-0.3038152	8.26e-20	4.63e-19
AR+/PGR+ cells	ENSG00000291178	9.108584	-0.4200869	8.35e-20	4.68e-19
AR+/PGR+ cells	PCIF1	9.10415	0.42875394	8.69e-20	4.87e-19
AR+/PGR+ cells	RYK	9.103342	-0.23665634	8.76e-20	4.91e-19
AR+/PGR+ cells	UBR5	9.103256	-0.63251257	8.77e-20	4.91e-19
AR+/PGR+ cells	SOCS7	9.102765	-1.1086338	8.81e-20	4.93e-19
AR+/PGR+ cells	TOMM34	9.101059	0.8078537	8.95e-20	5.01e-19
AR+/PGR+ cells	PFAS	9.099097	1.035524	9.11e-20	5.1e-19
AR+/PGR+ cells	SERTAD2	9.097957	-0.42686266	9.2e-20	5.15e-19
AR+/PGR+ cells	LRRTM3	9.097156	2.1537204	9.27e-20	5.19e-19
AR+/PGR+ cells	MLH1	9.095008	-0.26806134	9.46e-20	5.29e-19
AR+/PGR+ cells	STYX	9.093986	0.21864128	9.55e-20	5.34e-19
AR+/PGR+ cells	MIRLET7BHG	9.09362	-0.5655272	9.58e-20	5.36e-19
AR+/PGR+ cells	RIGI	9.092542	0.09811149	9.68e-20	5.41e-19
AR+/PGR+ cells	ERG28	9.087607	0.6437525	1.01e-19	5.66e-19
AR+/PGR+ cells	METTL6	9.08682	-0.19405101	1.02e-19	5.7e-19
AR+/PGR+ cells	ADGRL1	9.083759	-0.45702985	1.05e-19	5.86e-19
AR+/PGR+ cells	APH1B	9.083649	0.5962761	1.05e-19	5.87e-19
AR+/PGR+ cells	PBX2	9.080476	1.1247381	1.08e-19	6.04e-19
AR+/PGR+ cells	MAP2K6	9.079082	1.993659	1.09e-19	6.12e-19
AR+/PGR+ cells	PPP2R1B	9.078744	0.41550538	1.1e-19	6.14e-19
AR+/PGR+ cells	DPM2	9.078234	-0.028325288	1.1e-19	6.17e-19
AR+/PGR+ cells	MRPL28	9.075905	0.016618444	1.13e-19	6.3e-19
AR+/PGR+ cells	CENPE	9.073238	0.23423885	1.16e-19	6.45e-19
AR+/PGR+ cells	CYP2G1P	9.072934	2.2264857	1.16e-19	6.47e-19
AR+/PGR+ cells	TIMELESS	9.070338	0.23544763	1.19e-19	6.63e-19
AR+/PGR+ cells	LINC01355	9.066702	2.298429	1.23e-19	6.85e-19
AR+/PGR+ cells	FMNL3	9.064846	0.16160716	1.25e-19	6.97e-19
AR+/PGR+ cells	RTCA-AS1	9.064228	1.6359415	1.25e-19	7e-19
AR+/PGR+ cells	SNX12	9.058484	0.34654966	1.32e-19	7.38e-19
AR+/PGR+ cells	YIF1A	9.0572815	-0.064215645	1.34e-19	7.46e-19
AR+/PGR+ cells	EMD	9.054987	-0.65430313	1.37e-19	7.62e-19
AR+/PGR+ cells	NSUN3	9.0509615	0.5636685	1.42e-19	7.9e-19
AR+/PGR+ cells	CRAMP1	9.047063	-0.60277534	1.47e-19	8.19e-19
AR+/PGR+ cells	COQ8B	9.045978	0.45508218	1.48e-19	8.27e-19
AR+/PGR+ cells	VCPIP1	9.044064	-0.081930034	1.51e-19	8.42e-19
AR+/PGR+ cells	ZRANB2-DT	9.041003	0.43108156	1.55e-19	8.65e-19
AR+/PGR+ cells	RBSN	9.040705	-0.017017128	1.56e-19	8.68e-19
AR+/PGR+ cells	CEP85	9.037877	0.3067571	1.6e-19	8.9e-19
AR+/PGR+ cells	TMEM8B	9.036675	1.0417039	1.62e-19	9e-19
AR+/PGR+ cells	FASTKD2	9.036644	0.60317236	1.62e-19	9e-19
AR+/PGR+ cells	TIPIN	9.035903	-0.605959	1.63e-19	9.06e-19
AR+/PGR+ cells	RABGGTB	9.025355	0.2116097	1.79e-19	9.98e-19
AR+/PGR+ cells	ALDH5A1	9.023213	2.1078205	1.83e-19	1.02e-18
AR+/PGR+ cells	PLEKHJ1	9.020584	0.19759385	1.87e-19	1.04e-18
AR+/PGR+ cells	ENSG00000286707	9.018198	3.732225	1.91e-19	1.06e-18
AR+/PGR+ cells	GRK3	9.017793	-0.6356334	1.92e-19	1.07e-18
AR+/PGR+ cells	SNED1	9.017287	0.684711	1.93e-19	1.07e-18
AR+/PGR+ cells	SART1	9.015273	0.1047591	1.96e-19	1.09e-18
AR+/PGR+ cells	EHD1	9.014613	0.5409936	1.98e-19	1.1e-18
AR+/PGR+ cells	ZDHHC18	9.012655	0.6522632	2.01e-19	1.12e-18
AR+/PGR+ cells	FBRSL1	9.012471	-0.18065338	2.01e-19	1.12e-18
AR+/PGR+ cells	L3MBTL3	9.003752	0.59532535	2.18e-19	1.21e-18
AR+/PGR+ cells	MLYCD	8.992444	1.036497	2.42e-19	1.34e-18
AR+/PGR+ cells	RPL37A	8.989664	-0.04919301	2.48e-19	1.38e-18
AR+/PGR+ cells	PCED1A	8.983446	1.2899013	2.62e-19	1.46e-18
AR+/PGR+ cells	TMEM97	8.981302	0.20575523	2.68e-19	1.49e-18
AR+/PGR+ cells	PRRT2	8.979684	0.16734654	2.72e-19	1.51e-18
AR+/PGR+ cells	IL15RA	8.973455	1.0392596	2.87e-19	1.6e-18
AR+/PGR+ cells	ZNF561	8.972195	-0.06171479	2.91e-19	1.61e-18
AR+/PGR+ cells	SDHAF4	8.968314	0.70869946	3.01e-19	1.67e-18
AR+/PGR+ cells	ITGA2-AS1	8.965778	2.708825	3.08e-19	1.71e-18
AR+/PGR+ cells	ENSG00000231756	8.965281	3.9025617	3.09e-19	1.72e-18
AR+/PGR+ cells	CHORDC1	8.962758	-0.19466822	3.17e-19	1.76e-18
AR+/PGR+ cells	ENSG00000289077	8.961932	2.4505525	3.19e-19	1.77e-18
AR+/PGR+ cells	PCCB	8.961127	0.068419166	3.21e-19	1.78e-18
AR+/PGR+ cells	BACH2	8.960174	0.069269545	3.24e-19	1.8e-18
AR+/PGR+ cells	ENSG00000250917	8.955123	1.05854	3.39e-19	1.88e-18
AR+/PGR+ cells	CMTR1	8.953393	0.33976722	3.45e-19	1.91e-18
AR+/PGR+ cells	ACTR3-AS1	8.95154	-0.26810253	3.51e-19	1.94e-18
AR+/PGR+ cells	POLH	8.950485	-0.44492424	3.54e-19	1.96e-18
AR+/PGR+ cells	AMZ2P1	8.94492	0.40921968	3.72e-19	2.06e-18
AR+/PGR+ cells	MTMR1	8.939222	-0.10231996	3.92e-19	2.17e-18
AR+/PGR+ cells	USP20	8.935422	0.18569191	4.06e-19	2.25e-18
AR+/PGR+ cells	ZNF730	8.935113	-0.63157046	4.07e-19	2.25e-18
AR+/PGR+ cells	ZNF287	8.932036	0.4958864	4.18e-19	2.32e-18
AR+/PGR+ cells	VEGFC	8.931243	1.3833816	4.21e-19	2.33e-18
AR+/PGR+ cells	SAAL1	8.930272	1.0545641	4.25e-19	2.35e-18
AR+/PGR+ cells	CPPED1	8.929835	0.3321812	4.27e-19	2.36e-18
AR+/PGR+ cells	SMARCB1	8.924455	-0.8145721	4.48e-19	2.48e-18
AR+/PGR+ cells	ISCU	8.920365	-0.5832667	4.65e-19	2.57e-18
AR+/PGR+ cells	NBPF3	8.915008	1.9704847	4.88e-19	2.7e-18
AR+/PGR+ cells	ENSG00000288899	8.911617	1.3770187	5.03e-19	2.78e-18
AR+/PGR+ cells	WDHD1	8.903143	-0.08578621	5.43e-19	3e-18
AR+/PGR+ cells	MMGT1	8.895476	0.28916332	5.82e-19	3.22e-18
AR+/PGR+ cells	ENSG00000228697	8.895452	2.9691203	5.82e-19	3.22e-18
AR+/PGR+ cells	ADSL	8.895311	-0.4056088	5.83e-19	3.22e-18
AR+/PGR+ cells	TMEM54	8.894818	-0.521812	5.85e-19	3.23e-18
AR+/PGR+ cells	IPO5	8.892036	-0.600542	6e-19	3.32e-18
AR+/PGR+ cells	ENSG00000288794	8.891899	2.1378014	6.01e-19	3.32e-18
AR+/PGR+ cells	ERMAP	8.889387	1.1835837	6.14e-19	3.4e-18
AR+/PGR+ cells	SMC2	8.8880625	-0.21549217	6.22e-19	3.44e-18
AR+/PGR+ cells	GSTO1	8.885848	-0.66611695	6.34e-19	3.5e-18
AR+/PGR+ cells	UCKL1	8.881477	0.68284506	6.6e-19	3.64e-18
AR+/PGR+ cells	ATPAF2	8.880833	0.13548954	6.64e-19	3.67e-18
AR+/PGR+ cells	EGOT	8.878938	3.1634843	6.75e-19	3.73e-18
AR+/PGR+ cells	BMP1	8.877222	0.3024195	6.86e-19	3.78e-18
AR+/PGR+ cells	WDR5	8.871261	-0.003070129	7.23e-19	3.99e-18
AR+/PGR+ cells	ZNF224	8.870463	0.8310606	7.28e-19	4.02e-18
AR+/PGR+ cells	ANKRD42	8.870349	1.3360811	7.29e-19	4.02e-18
AR+/PGR+ cells	FAM215B	8.869891	3.4165134	7.32e-19	4.04e-18
AR+/PGR+ cells	TRIM52	8.868313	1.009376	7.43e-19	4.1e-18
AR+/PGR+ cells	TENT5A	8.867715	-0.24267471	7.47e-19	4.12e-18
AR+/PGR+ cells	NSRP1	8.867339	-0.8679247	7.49e-19	4.13e-18
AR+/PGR+ cells	TPD52	8.864523	0.13972399	7.68e-19	4.24e-18
AR+/PGR+ cells	PHAF1	8.86443	0.6116683	7.69e-19	4.24e-18
AR+/PGR+ cells	FKBP4	8.859385	-0.2930302	8.05e-19	4.44e-18
AR+/PGR+ cells	TMEM179B	8.858997	-0.01623642	8.07e-19	4.45e-18
AR+/PGR+ cells	C2orf42	8.858863	-0.24025668	8.08e-19	4.46e-18
AR+/PGR+ cells	ZNF700	8.857858	0.17860231	8.16e-19	4.49e-18
AR+/PGR+ cells	UFM1	8.856454	-0.19839582	8.26e-19	4.55e-18
AR+/PGR+ cells	STAG3L4	8.852837	-0.92970693	8.53e-19	4.7e-18
AR+/PGR+ cells	CWF19L1	8.85231	0.085818864	8.57e-19	4.72e-18
AR+/PGR+ cells	SYNRG	8.852146	-1.1675178	8.59e-19	4.73e-18
AR+/PGR+ cells	CCPG1	8.85134	-0.55373186	8.65e-19	4.76e-18
AR+/PGR+ cells	LRRC42	8.851069	0.33460093	8.67e-19	4.77e-18
AR+/PGR+ cells	PNPLA7	8.850949	0.3281732	8.68e-19	4.78e-18
AR+/PGR+ cells	EARS2	8.847242	0.5125839	8.97e-19	4.94e-18
AR+/PGR+ cells	ZNF667	8.844086	1.1034768	9.23e-19	5.08e-18
AR+/PGR+ cells	WSCD2	8.834267	0.44806978	1.01e-18	5.54e-18
AR+/PGR+ cells	ZNF268	8.830168	0.41336304	1.05e-18	5.75e-18
AR+/PGR+ cells	ZDHHC16	8.829094	0.8074305	1.06e-18	5.8e-18
AR+/PGR+ cells	RALBP1	8.828615	-0.59815764	1.06e-18	5.83e-18
AR+/PGR+ cells	PDPK1	8.824426	-0.12754236	1.1e-18	6.05e-18
AR+/PGR+ cells	SMCR8	8.82389	0.9649799	1.11e-18	6.08e-18
AR+/PGR+ cells	SF3A1	8.821624	0.14319235	1.13e-18	6.2e-18
AR+/PGR+ cells	RAB11B	8.819334	-0.12513074	1.15e-18	6.33e-18
AR+/PGR+ cells	MALT1	8.817668	0.061588626	1.17e-18	6.42e-18
AR+/PGR+ cells	TTN	8.816873	0.85995215	1.18e-18	6.47e-18
AR+/PGR+ cells	PHKA2	8.816	0.34211087	1.19e-18	6.52e-18
AR+/PGR+ cells	MPST	8.815563	0.18900688	1.19e-18	6.54e-18
AR+/PGR+ cells	BRF1	8.810534	-0.40089577	1.25e-18	6.84e-18
AR+/PGR+ cells	CHMP7	8.809559	1.1116986	1.26e-18	6.9e-18
AR+/PGR+ cells	TMX1	8.809557	-0.015387978	1.26e-18	6.9e-18
AR+/PGR+ cells	KDM6B	8.808692	0.455283	1.27e-18	6.95e-18
AR+/PGR+ cells	TTC21A	8.808504	1.0975949	1.27e-18	6.96e-18
AR+/PGR+ cells	ATAD3A	8.807818	0.25419948	1.28e-18	7e-18
AR+/PGR+ cells	BUD13	8.803542	1.1551028	1.33e-18	7.27e-18
AR+/PGR+ cells	TMEM161B-DT	8.802579	-0.09757317	1.34e-18	7.34e-18
AR+/PGR+ cells	VSTM2L	8.79667	1.1251962	1.41e-18	7.73e-18
AR+/PGR+ cells	WDR81	8.793039	1.3848699	1.46e-18	7.98e-18
AR+/PGR+ cells	SHMT2	8.791598	0.013369258	1.47e-18	8.08e-18
AR+/PGR+ cells	OXSR1	8.787454	-0.46661228	1.53e-18	8.39e-18
AR+/PGR+ cells	SLC35B3	8.785809	0.85941905	1.55e-18	8.51e-18
AR+/PGR+ cells	PTPN12	8.7838	-0.78302485	1.58e-18	8.66e-18
AR+/PGR+ cells	ENSG00000291224	8.782677	0.070723996	1.6e-18	8.75e-18
AR+/PGR+ cells	UBN1	8.782432	-0.42074442	1.6e-18	8.77e-18
AR+/PGR+ cells	C10orf88	8.7758255	1.4076996	1.7e-18	9.29e-18
AR+/PGR+ cells	PSME3IP1	8.775245	-0.4212948	1.71e-18	9.34e-18
AR+/PGR+ cells	AUP1	8.772242	-0.10429258	1.75e-18	9.59e-18
AR+/PGR+ cells	TRIM58	8.771484	4.505137	1.76e-18	9.66e-18
AR+/PGR+ cells	CMC2	8.769656	-0.3193377	1.79e-18	9.81e-18
AR+/PGR+ cells	NDC1	8.767852	0.5147454	1.82e-18	9.97e-18
AR+/PGR+ cells	RPS15A	8.767344	0.17681772	1.83e-18	1e-17
AR+/PGR+ cells	SNHG19	8.765245	0.755566	1.86e-18	1.02e-17
AR+/PGR+ cells	FAM114A2	8.764509	0.6425948	1.88e-18	1.03e-17
AR+/PGR+ cells	CYB5R3	8.761762	-0.7026057	1.92e-18	1.05e-17
AR+/PGR+ cells	CHCHD6	8.757753	-0.17804621	1.99e-18	1.09e-17
AR+/PGR+ cells	PLRG1	8.756277	-0.03610632	2.02e-18	1.1e-17
AR+/PGR+ cells	ADD3	8.74865	0.07331759	2.16e-18	1.18e-17
AR+/PGR+ cells	TMEM134	8.748268	0.1736111	2.17e-18	1.18e-17
AR+/PGR+ cells	LIX1-AS1	8.74683	0.79689956	2.19e-18	1.2e-17
AR+/PGR+ cells	KLHL3	8.746605	0.67463386	2.2e-18	1.2e-17
AR+/PGR+ cells	WDR82	8.746136	-0.46143344	2.21e-18	1.21e-17
AR+/PGR+ cells	CCAR2	8.741899	0.43559927	2.29e-18	1.25e-17
AR+/PGR+ cells	NMRAL1	8.738456	-0.48204553	2.36e-18	1.29e-17
AR+/PGR+ cells	CYP2R1	8.7369795	0.6971979	2.39e-18	1.31e-17
AR+/PGR+ cells	HMOX2	8.736584	0.023958255	2.4e-18	1.31e-17
AR+/PGR+ cells	ITPKC	8.734438	1.1394976	2.45e-18	1.34e-17
AR+/PGR+ cells	ATG16L2	8.733836	0.8421696	2.46e-18	1.34e-17
AR+/PGR+ cells	RNF24	8.732183	-0.15407068	2.5e-18	1.36e-17
AR+/PGR+ cells	ANKRD45	8.725399	1.2206026	2.65e-18	1.45e-17
AR+/PGR+ cells	SPSB3	8.724715	0.48036674	2.67e-18	1.46e-17
AR+/PGR+ cells	ZBTB18	8.71885	0.9638556	2.81e-18	1.53e-17
AR+/PGR+ cells	POLR1H	8.716598	0.53387505	2.87e-18	1.56e-17
AR+/PGR+ cells	MZT2A	8.715755	-0.69517994	2.89e-18	1.58e-17
AR+/PGR+ cells	CTDSPL	8.715413	-0.43698776	2.9e-18	1.58e-17
AR+/PGR+ cells	GPALPP1	8.712766	-0.06940548	2.97e-18	1.62e-17
AR+/PGR+ cells	USP40	8.7108965	-0.21132332	3.01e-18	1.64e-17
AR+/PGR+ cells	RAB33B	8.709123	1.2328306	3.06e-18	1.67e-17
AR+/PGR+ cells	ENSG00000267002	8.708756	0.3698458	3.07e-18	1.67e-17
AR+/PGR+ cells	RBM7	8.707576	1.0183418	3.1e-18	1.69e-17
AR+/PGR+ cells	ENSG00000258402	8.706225	4.48134	3.14e-18	1.71e-17
AR+/PGR+ cells	ENSG00000250075	8.70306	1.4643619	3.23e-18	1.76e-17
AR+/PGR+ cells	WDR46	8.702441	0.8330395	3.25e-18	1.77e-17
AR+/PGR+ cells	PPP1R3C	8.699867	0.5026161	3.32e-18	1.81e-17
AR+/PGR+ cells	KXD1	8.699251	-0.12487616	3.34e-18	1.82e-17
AR+/PGR+ cells	GABPB1	8.69851	-0.107800804	3.36e-18	1.83e-17
AR+/PGR+ cells	EFCAB7	8.695469	0.25338656	3.45e-18	1.88e-17
AR+/PGR+ cells	GTPBP6	8.694962	-0.11172908	3.47e-18	1.89e-17
AR+/PGR+ cells	POLR3F	8.691509	0.53871125	3.58e-18	1.95e-17
AR+/PGR+ cells	AACS	8.691061	0.031472556	3.59e-18	1.95e-17
AR+/PGR+ cells	ZC2HC1C	8.689851	2.1684031	3.63e-18	1.97e-17
AR+/PGR+ cells	LINC00665	8.688804	-0.10181299	3.66e-18	1.99e-17
AR+/PGR+ cells	TFB1M	8.686541	0.57887477	3.74e-18	2.03e-17
AR+/PGR+ cells	ENSG00000287732	8.679229	2.8662663	3.98e-18	2.17e-17
AR+/PGR+ cells	REXO1	8.677791	0.21364672	4.04e-18	2.19e-17
AR+/PGR+ cells	DPY19L2	8.677676	0.32701936	4.04e-18	2.2e-17
AR+/PGR+ cells	ZFP1	8.674352	0.8904141	4.16e-18	2.26e-17
AR+/PGR+ cells	LRRC57	8.670747	0.43065017	4.29e-18	2.33e-17
AR+/PGR+ cells	LONP1	8.667912	-0.6086507	4.4e-18	2.39e-17
AR+/PGR+ cells	ZBTB40	8.665112	0.4534698	4.51e-18	2.45e-17
AR+/PGR+ cells	B3GNT2	8.659981	0.01018247	4.72e-18	2.56e-17
AR+/PGR+ cells	FLNC-AS1	8.659755	3.06067	4.73e-18	2.57e-17
AR+/PGR+ cells	ACAD9	8.656155	-0.6905747	4.88e-18	2.65e-17
AR+/PGR+ cells	ZNF684	8.653721	1.2374755	4.98e-18	2.71e-17
AR+/PGR+ cells	EXOSC5	8.652193	0.12878907	5.05e-18	2.74e-17
AR+/PGR+ cells	ENSG00000264112	8.649309	1.3420231	5.18e-18	2.81e-17
AR+/PGR+ cells	GLUD1P3	8.644915	1.2274115	5.38e-18	2.92e-17
AR+/PGR+ cells	GTPBP8	8.6434555	0.5522083	5.45e-18	2.96e-17
AR+/PGR+ cells	FLJ43315	8.641697	4.078763	5.54e-18	3e-17
AR+/PGR+ cells	ENSG00000287555	8.63754	1.9752119	5.74e-18	3.12e-17
AR+/PGR+ cells	IQCG	8.636	0.040660523	5.82e-18	3.16e-17
AR+/PGR+ cells	AP2S1	8.635891	-1.0702809	5.83e-18	3.16e-17
AR+/PGR+ cells	POLR3B	8.635846	0.62089616	5.83e-18	3.16e-17
AR+/PGR+ cells	HSD17B7	8.632489	1.2230188	6e-18	3.25e-17
AR+/PGR+ cells	ENSG00000290854	8.632485	-0.60729855	6e-18	3.25e-17
AR+/PGR+ cells	ERGIC1	8.631551	-0.38150853	6.05e-18	3.28e-17
AR+/PGR+ cells	KHDRBS2	8.629298	0.8771246	6.17e-18	3.34e-17
AR+/PGR+ cells	CDK8	8.629128	-0.34915438	6.18e-18	3.35e-17
AR+/PGR+ cells	C2orf49-DT	8.626803	2.6975114	6.31e-18	3.42e-17
AR+/PGR+ cells	CRMA	8.624704	1.3595387	6.43e-18	3.48e-17
AR+/PGR+ cells	ENSG00000231104	8.62395	3.8008437	6.47e-18	3.5e-17
AR+/PGR+ cells	C21orf91	8.616639	0.256926	6.89e-18	3.73e-17
AR+/PGR+ cells	C19orf12	8.610357	-0.2571374	7.28e-18	3.94e-17
AR+/PGR+ cells	GIT1	8.609634	0.43740907	7.33e-18	3.97e-17
AR+/PGR+ cells	PPIC	8.60877	-0.36093956	7.38e-18	4e-17
AR+/PGR+ cells	APTR	8.607802	-0.003250924	7.45e-18	4.03e-17
AR+/PGR+ cells	ARSD	8.606696	0.025001096	7.52e-18	4.07e-17
AR+/PGR+ cells	NACC1	8.604762	1.145378	7.65e-18	4.14e-17
AR+/PGR+ cells	SNHG1	8.60053	0.71742195	7.93e-18	4.29e-17
AR+/PGR+ cells	TBC1D10B	8.597994	0.2386673	8.11e-18	4.39e-17
AR+/PGR+ cells	GYS1	8.591172	-0.19939412	8.61e-18	4.65e-17
AR+/PGR+ cells	BRD1	8.587775	-0.5038978	8.87e-18	4.79e-17
AR+/PGR+ cells	TRAF6	8.586564	0.5750506	8.96e-18	4.84e-17
AR+/PGR+ cells	JUP	8.581414	0.5093375	9.37e-18	5.06e-17
AR+/PGR+ cells	FAM104B	8.580765	0.066176824	9.42e-18	5.09e-17
AR+/PGR+ cells	MYOM2	8.579673	2.1146655	9.51e-18	5.14e-17
AR+/PGR+ cells	DUSP5	8.576615	0.48554993	9.77e-18	5.28e-17
AR+/PGR+ cells	TRIM3	8.572703	1.156994	1.01e-17	5.46e-17
AR+/PGR+ cells	ZNF844	8.568503	0.6553953	1.05e-17	5.66e-17
AR+/PGR+ cells	TSHZ3-AS1	8.568031	0.9579293	1.05e-17	5.68e-17
AR+/PGR+ cells	PRKCI	8.567228	-0.41985843	1.06e-17	5.72e-17
AR+/PGR+ cells	SAYSD1	8.566824	1.1689599	1.06e-17	5.74e-17
AR+/PGR+ cells	ZNF100	8.565447	-0.22676581	1.08e-17	5.81e-17
AR+/PGR+ cells	GSS	8.564387	0.22448829	1.09e-17	5.86e-17
AR+/PGR+ cells	LDLRAD2	8.5633335	3.5929039	1.1e-17	5.92e-17
AR+/PGR+ cells	CC2D1A	8.5628395	0.44826725	1.1e-17	5.94e-17
AR+/PGR+ cells	UBL7	8.561999	0.2738101	1.11e-17	5.98e-17
AR+/PGR+ cells	TLE3	8.560438	0.6428756	1.12e-17	6.06e-17
AR+/PGR+ cells	BMPER	8.558417	-0.030180369	1.14e-17	6.17e-17
AR+/PGR+ cells	RIN2	8.55657	-0.77880853	1.16e-17	6.27e-17
AR+/PGR+ cells	SPEG	8.556296	-0.8095281	1.17e-17	6.28e-17
AR+/PGR+ cells	SLBP	8.553907	-0.6811854	1.19e-17	6.41e-17
AR+/PGR+ cells	FAM227A	8.553361	0.3882303	1.2e-17	6.44e-17
AR+/PGR+ cells	TCEA3	8.550503	-0.7171871	1.23e-17	6.6e-17
AR+/PGR+ cells	FRG1-DT	8.548866	1.1967139	1.24e-17	6.7e-17
AR+/PGR+ cells	BPNT2	8.5460205	-0.25953653	1.27e-17	6.86e-17
AR+/PGR+ cells	SLC35B1	8.541414	0.32573006	1.33e-17	7.14e-17
AR+/PGR+ cells	PABPC4L	8.53944	1.4744817	1.35e-17	7.26e-17
AR+/PGR+ cells	MED9	8.537398	0.03283903	1.37e-17	7.39e-17
AR+/PGR+ cells	TTPAL	8.53714	0.5695732	1.38e-17	7.41e-17
AR+/PGR+ cells	SBF2-AS1	8.536071	-0.0532451	1.39e-17	7.47e-17
AR+/PGR+ cells	ENSG00000260793	8.53417	2.703007	1.41e-17	7.6e-17
AR+/PGR+ cells	B3GALT6	8.531197	0.5201206	1.45e-17	7.79e-17
AR+/PGR+ cells	RIC8A	8.521874	0.114060745	1.57e-17	8.44e-17
AR+/PGR+ cells	TMEM220-AS1	8.5176	0.67538786	1.63e-17	8.76e-17
AR+/PGR+ cells	NT5C3B	8.51672	-0.11529225	1.64e-17	8.82e-17
AR+/PGR+ cells	CIC	8.515097	0.3432287	1.66e-17	8.95e-17
AR+/PGR+ cells	FAM222B	8.512337	-1.2572291	1.7e-17	9.16e-17
AR+/PGR+ cells	DTWD2	8.508795	0.5445768	1.76e-17	9.44e-17
AR+/PGR+ cells	CDR1	8.505676	3.2882533	1.81e-17	9.7e-17
AR+/PGR+ cells	TEX261	8.502575	0.6784328	1.85e-17	9.96e-17
AR+/PGR+ cells	OMD	8.498936	1.4847343	1.91e-17	1.03e-16
AR+/PGR+ cells	CWC22	8.495936	-0.23878725	1.96e-17	1.05e-16
AR+/PGR+ cells	PPP1R12A-AS2	8.494608	0.76276743	1.99e-17	1.07e-16
AR+/PGR+ cells	POLE	8.492539	-0.11540732	2.02e-17	1.09e-16
AR+/PGR+ cells	ZNF25	8.492155	-0.3964224	2.03e-17	1.09e-16
AR+/PGR+ cells	LRRC8A	8.491375	-0.02751797	2.04e-17	1.1e-16
AR+/PGR+ cells	FXN	8.488815	0.26663995	2.09e-17	1.12e-16
AR+/PGR+ cells	DIAPH1	8.488389	-0.46506405	2.1e-17	1.12e-16
AR+/PGR+ cells	MEAK7	8.486656	0.7674721	2.13e-17	1.14e-16
AR+/PGR+ cells	GAMT	8.486472	-0.04090672	2.13e-17	1.14e-16
AR+/PGR+ cells	MYADM-AS1	8.485467	0.9361834	2.15e-17	1.15e-16
AR+/PGR+ cells	TRMT61A	8.4816265	0.71532315	2.22e-17	1.19e-16
AR+/PGR+ cells	CDK5	8.48124	0.98300725	2.23e-17	1.19e-16
AR+/PGR+ cells	SEC23B	8.480404	0.20469955	2.24e-17	1.2e-16
AR+/PGR+ cells	MDP1	8.479215	0.4441896	2.27e-17	1.22e-16
AR+/PGR+ cells	ENSG00000291174	8.475898	-0.23262446	2.33e-17	1.25e-16
AR+/PGR+ cells	RAD54L2	8.474266	-0.63501686	2.37e-17	1.27e-16
AR+/PGR+ cells	VPS52	8.467914	0.715165	2.5e-17	1.34e-16
AR+/PGR+ cells	ENSG00000272905	8.467885	4.8993473	2.5e-17	1.34e-16
AR+/PGR+ cells	KLHDC3	8.464998	0.056887347	2.56e-17	1.37e-16
AR+/PGR+ cells	COX10-DT	8.460788	-0.1133933	2.66e-17	1.42e-16
AR+/PGR+ cells	BANP	8.460364	-0.17876326	2.67e-17	1.43e-16
AR+/PGR+ cells	DCTPP1	8.458618	0.1093862	2.71e-17	1.45e-16
AR+/PGR+ cells	SLC66A3	8.45659	0.86844486	2.75e-17	1.47e-16
AR+/PGR+ cells	SLC35A5	8.456487	1.172108	2.76e-17	1.47e-16
AR+/PGR+ cells	EIF4E3	8.456108	0.36011076	2.76e-17	1.48e-16
AR+/PGR+ cells	TRIOBP	8.453009	-0.59465814	2.84e-17	1.52e-16
AR+/PGR+ cells	DDX54	8.451263	0.13089749	2.88e-17	1.54e-16
AR+/PGR+ cells	ANKRD10	8.448836	-0.54690564	2.94e-17	1.57e-16
AR+/PGR+ cells	GUK1	8.444709	-1.0890387	3.05e-17	1.63e-16
AR+/PGR+ cells	ERVK3-1	8.439404	-0.3020044	3.19e-17	1.71e-16
AR+/PGR+ cells	THAP6	8.437308	0.62608415	3.25e-17	1.74e-16
AR+/PGR+ cells	LINC02955	8.436564	1.2184306	3.27e-17	1.75e-16
AR+/PGR+ cells	DNAJC2	8.434462	-0.49418262	3.33e-17	1.78e-16
AR+/PGR+ cells	ZW10	8.433683	0.5329604	3.35e-17	1.79e-16
AR+/PGR+ cells	DYRK4	8.432594	-0.044995096	3.38e-17	1.81e-16
AR+/PGR+ cells	SEPTIN9	8.432245	-0.82126755	3.39e-17	1.81e-16
AR+/PGR+ cells	VEGFB	8.430893	-0.6067089	3.43e-17	1.83e-16
AR+/PGR+ cells	TMEM184C	8.430513	0.6166351	3.44e-17	1.84e-16
AR+/PGR+ cells	MXD4	8.430184	0.0418615	3.45e-17	1.84e-16
AR+/PGR+ cells	ENSG00000232611	8.42883	-0.14933388	3.49e-17	1.86e-16
AR+/PGR+ cells	ZNHIT3	8.424918	-0.2902985	3.61e-17	1.93e-16
AR+/PGR+ cells	RBM18	8.424502	0.25151086	3.62e-17	1.93e-16
AR+/PGR+ cells	VARS1	8.423509	0.9804404	3.65e-17	1.95e-16
AR+/PGR+ cells	CDC26	8.421554	-0.15164368	3.72e-17	1.98e-16
AR+/PGR+ cells	ENSG00000288107	8.4208975	2.3033566	3.74e-17	1.99e-16
AR+/PGR+ cells	RUSC1	8.415116	-0.033961773	3.93e-17	2.09e-16
AR+/PGR+ cells	KCNK13	8.414169	2.149749	3.96e-17	2.11e-16
AR+/PGR+ cells	KCNK1	8.411431	0.11538702	4.05e-17	2.16e-16
AR+/PGR+ cells	ENSG00000233178	8.410566	3.2350593	4.08e-17	2.18e-16
AR+/PGR+ cells	LINC03062	8.408091	3.2747724	4.17e-17	2.22e-16
AR+/PGR+ cells	C9orf24	8.4046545	2.1849337	4.29e-17	2.29e-16
AR+/PGR+ cells	CA5BP1	8.396558	0.8505929	4.6e-17	2.45e-16
AR+/PGR+ cells	NPTN-IT1	8.394125	1.6802368	4.69e-17	2.5e-16
AR+/PGR+ cells	EIF2B2	8.393929	0.9427984	4.7e-17	2.51e-16
AR+/PGR+ cells	FBRS	8.387814	0.6034372	4.95e-17	2.64e-16
AR+/PGR+ cells	ABCC10	8.383735	0.8700175	5.13e-17	2.73e-16
AR+/PGR+ cells	ANKRD36B	8.383442	-0.6653874	5.14e-17	2.74e-16
AR+/PGR+ cells	TTI2	8.38051	0.5772801	5.27e-17	2.81e-16
AR+/PGR+ cells	CAMSAP1-DT	8.376609	0.7985006	5.45e-17	2.9e-16
AR+/PGR+ cells	JOSD2	8.376278	-0.18119131	5.46e-17	2.91e-16
AR+/PGR+ cells	NSDHL	8.376222	0.83895165	5.47e-17	2.91e-16
AR+/PGR+ cells	UBQLN2	8.375643	0.13678758	5.49e-17	2.92e-16
AR+/PGR+ cells	ZNF8-DT	8.373858	0.54515475	5.58e-17	2.97e-16
AR+/PGR+ cells	ENSG00000289353	8.3735695	1.8879676	5.59e-17	2.97e-16
AR+/PGR+ cells	ENSG00000289788	8.37193	2.710657	5.67e-17	3.02e-16
AR+/PGR+ cells	ZNF347	8.370606	0.33665702	5.73e-17	3.05e-16
AR+/PGR+ cells	MINDY1	8.370095	1.7800436	5.76e-17	3.06e-16
AR+/PGR+ cells	IFNAR1	8.369935	-0.36782277	5.77e-17	3.07e-16
AR+/PGR+ cells	GEMIN6	8.368227	0.09064882	5.85e-17	3.11e-16
AR+/PGR+ cells	GABPB1-IT1	8.36263	0.49168718	6.13e-17	3.26e-16
AR+/PGR+ cells	LINS1	8.361501	0.8056823	6.19e-17	3.29e-16
AR+/PGR+ cells	ACVR1B	8.361408	0.61040515	6.2e-17	3.29e-16
AR+/PGR+ cells	ENSG00000264895	8.36098	1.9788707	6.22e-17	3.31e-16
AR+/PGR+ cells	APAF1	8.358963	0.017087582	6.33e-17	3.36e-16
AR+/PGR+ cells	PIR	8.350064	0.17618193	6.82e-17	3.62e-16
AR+/PGR+ cells	BCL7A	8.348692	-0.3806236	6.9e-17	3.67e-16
AR+/PGR+ cells	RMDN2-AS1	8.345373	1.2693179	7.1e-17	3.77e-16
AR+/PGR+ cells	EMC7	8.344821	-0.38771513	7.13e-17	3.79e-16
AR+/PGR+ cells	ENSG00000257022	8.344749	2.4483757	7.14e-17	3.79e-16
AR+/PGR+ cells	TIRAP	8.343494	1.0150181	7.21e-17	3.83e-16
AR+/PGR+ cells	LENG8-AS1	8.343459	1.6693283	7.21e-17	3.83e-16
AR+/PGR+ cells	NAPA	8.338658	-0.5832901	7.51e-17	3.99e-16
AR+/PGR+ cells	ZNF606	8.337597	1.1718297	7.58e-17	4.02e-16
AR+/PGR+ cells	MNS1	8.336181	0.27847192	7.67e-17	4.07e-16
AR+/PGR+ cells	DCUN1D1	8.334593	-0.43727267	7.78e-17	4.12e-16
AR+/PGR+ cells	SEPHS2	8.332893	0.36041033	7.89e-17	4.18e-16
AR+/PGR+ cells	ENSG00000288830	8.329771	3.1910164	8.1e-17	4.29e-16
AR+/PGR+ cells	NSMCE4A	8.3288	-0.15713112	8.17e-17	4.33e-16
AR+/PGR+ cells	MDM2	8.326466	-0.7850555	8.33e-17	4.42e-16
AR+/PGR+ cells	GALE	8.324651	1.4130181	8.46e-17	4.48e-16
AR+/PGR+ cells	SPRYD3	8.324609	0.947425	8.46e-17	4.48e-16
AR+/PGR+ cells	MAGIX	8.322263	2.5088818	8.63e-17	4.57e-16
AR+/PGR+ cells	C5orf63	8.321425	2.146554	8.69e-17	4.6e-16
AR+/PGR+ cells	MAD2L2	8.319306	-0.18969509	8.85e-17	4.69e-16
AR+/PGR+ cells	ZNF584	8.317245	1.4819608	9e-17	4.77e-16
AR+/PGR+ cells	ASF1A	8.316795	0.3311375	9.04e-17	4.79e-16
AR+/PGR+ cells	ABCB8	8.316554	0.1909213	9.06e-17	4.79e-16
AR+/PGR+ cells	METTL3	8.316529	0.98055935	9.06e-17	4.8e-16
AR+/PGR+ cells	RRN3	8.314365	-0.07093391	9.22e-17	4.88e-16
AR+/PGR+ cells	COG6	8.311393	0.15185553	9.46e-17	5.01e-16
AR+/PGR+ cells	FBXO46	8.3111925	-0.052991096	9.47e-17	5.01e-16
AR+/PGR+ cells	BCAT2	8.309934	-0.3698851	9.58e-17	5.07e-16
AR+/PGR+ cells	MRPL47	8.307301	-0.44494042	9.79e-17	5.18e-16
AR+/PGR+ cells	ADARB1	8.301122	-0.1197918	1.03e-16	5.46e-16
AR+/PGR+ cells	SLC11A2	8.300633	0.08153685	1.04e-16	5.48e-16
AR+/PGR+ cells	POLL	8.297187	1.2858222	1.07e-16	5.64e-16
AR+/PGR+ cells	FANK1	8.29383	1.4875821	1.1e-16	5.8e-16
AR+/PGR+ cells	PCSK5	8.293605	-0.38630584	1.1e-16	5.81e-16
AR+/PGR+ cells	TAGAP-AS1	8.29312	-0.36790484	1.1e-16	5.83e-16
AR+/PGR+ cells	ENSG00000282917	8.292036	1.944005	1.11e-16	5.88e-16
AR+/PGR+ cells	GNL3	8.291517	-0.5487796	1.12e-16	5.91e-16
AR+/PGR+ cells	SAV1	8.291112	-0.24028781	1.12e-16	5.93e-16
AR+/PGR+ cells	AARS2	8.289125	0.9041904	1.14e-16	6.03e-16
AR+/PGR+ cells	TMEM53	8.287266	1.4195722	1.16e-16	6.12e-16
AR+/PGR+ cells	SMC4	8.28593	-0.8423299	1.17e-16	6.19e-16
AR+/PGR+ cells	SIRT5	8.281503	0.83507246	1.22e-16	6.42e-16
AR+/PGR+ cells	ANKAR	8.274658	0.33771625	1.29e-16	6.8e-16
AR+/PGR+ cells	CIB2	8.274277	-0.3524095	1.29e-16	6.82e-16
AR+/PGR+ cells	ZNF445	8.274247	-0.32269645	1.29e-16	6.82e-16
AR+/PGR+ cells	CLEC2D	8.270443	-0.23119363	1.33e-16	7.04e-16
AR+/PGR+ cells	PTRHD1	8.266491	0.27808735	1.38e-16	7.28e-16
AR+/PGR+ cells	SMIM10L1	8.263855	-0.4267944	1.41e-16	7.44e-16
AR+/PGR+ cells	MRPS2	8.261528	0.62799484	1.44e-16	7.59e-16
AR+/PGR+ cells	TIGD7	8.2598095	1.2509338	1.46e-16	7.69e-16
AR+/PGR+ cells	ZNF440	8.255826	0.95545524	1.51e-16	7.95e-16
AR+/PGR+ cells	ENSG00000241073	8.25514	3.0085354	1.52e-16	8e-16
AR+/PGR+ cells	MAGEC3	8.253579	2.2067342	1.54e-16	8.1e-16
AR+/PGR+ cells	MEG3	8.249561	0.1486858	1.59e-16	8.38e-16
AR+/PGR+ cells	ATP2A1-AS1	8.246953	1.2190255	1.62e-16	8.56e-16
AR+/PGR+ cells	ANKMY1	8.244475	0.599113	1.66e-16	8.74e-16
AR+/PGR+ cells	CXXC4	8.244185	5.0939093	1.66e-16	8.76e-16
AR+/PGR+ cells	MZT2B	8.24253	-0.8985415	1.69e-16	8.88e-16
AR+/PGR+ cells	HEIH	8.240802	0.9480232	1.71e-16	9.01e-16
AR+/PGR+ cells	DSG2	8.240234	0.7648083	1.72e-16	9.05e-16
AR+/PGR+ cells	PTOV1-AS1	8.236598	0.53812736	1.77e-16	9.33e-16
AR+/PGR+ cells	MRPL45	8.235569	-1.1885772	1.79e-16	9.41e-16
AR+/PGR+ cells	TMEM218	8.230623	0.8398444	1.86e-16	9.8e-16
AR+/PGR+ cells	RPP25L	8.230324	0.32506943	1.87e-16	9.82e-16
AR+/PGR+ cells	B3GNTL1	8.228292	0.7132491	1.9e-16	9.99e-16
AR+/PGR+ cells	GLE1	8.227731	-0.33061907	1.91e-16	1e-15
AR+/PGR+ cells	TIMM50	8.227452	-0.36616609	1.91e-16	1.01e-15
AR+/PGR+ cells	ZNF154	8.224409	2.4934278	1.96e-16	1.03e-15
AR+/PGR+ cells	KIF3C	8.222936	0.54348606	1.99e-16	1.04e-15
AR+/PGR+ cells	RIPOR1	8.222657	0.36318427	1.99e-16	1.05e-15
AR+/PGR+ cells	ADA	8.220096	1.6015724	2.03e-16	1.07e-15
AR+/PGR+ cells	FHOD3	8.218282	-0.7055479	2.06e-16	1.08e-15
AR+/PGR+ cells	PSEN2	8.218085	0.804017	2.07e-16	1.09e-15
AR+/PGR+ cells	NEK4	8.215411	-0.082614735	2.11e-16	1.11e-15
AR+/PGR+ cells	C1orf131	8.213218	0.3702643	2.15e-16	1.13e-15
AR+/PGR+ cells	HECTD3	8.208702	1.870451	2.24e-16	1.17e-15
AR+/PGR+ cells	RHD	8.206915	3.2655213	2.27e-16	1.19e-15
AR+/PGR+ cells	TTC23-AS1	8.203669	1.9420617	2.33e-16	1.22e-15
AR+/PGR+ cells	RCAN3	8.2022295	1.0064771	2.36e-16	1.24e-15
AR+/PGR+ cells	RPL18	8.20125	-0.10956414	2.38e-16	1.25e-15
AR+/PGR+ cells	NBPF14	8.200951	0.03495529	2.38e-16	1.25e-15
AR+/PGR+ cells	KHDC1	8.198284	-1.0608026	2.44e-16	1.28e-15
AR+/PGR+ cells	SPRTN	8.197961	1.0744861	2.44e-16	1.28e-15
AR+/PGR+ cells	TECPR1	8.196444	0.4751148	2.48e-16	1.3e-15
AR+/PGR+ cells	NOTCH2NLC	8.1941595	0.34521642	2.52e-16	1.32e-15
AR+/PGR+ cells	LTO1	8.191821	1.0346676	2.57e-16	1.35e-15
AR+/PGR+ cells	NAA16	8.191181	-0.38895738	2.59e-16	1.36e-15
AR+/PGR+ cells	COG4	8.190134	-0.2855058	2.61e-16	1.37e-15
AR+/PGR+ cells	BCL6	8.189356	-0.0930662	2.63e-16	1.38e-15
AR+/PGR+ cells	CCDC12	8.187078	-0.41318774	2.68e-16	1.4e-15
AR+/PGR+ cells	RWDD4	8.17802	0.11269688	2.89e-16	1.51e-15
AR+/PGR+ cells	UACA	8.177632	-0.58205676	2.89e-16	1.52e-15
AR+/PGR+ cells	COG8	8.174383	0.8038284	2.97e-16	1.56e-15
AR+/PGR+ cells	TMEM161A	8.174245	0.21230409	2.98e-16	1.56e-15
AR+/PGR+ cells	RTL6	8.17088	1.6721509	3.06e-16	1.6e-15
AR+/PGR+ cells	TAF6	8.167213	0.40950072	3.16e-16	1.65e-15
AR+/PGR+ cells	ZNF569	8.164502	0.63583094	3.23e-16	1.69e-15
AR+/PGR+ cells	ENSG00000271554	8.1615095	2.2581978	3.31e-16	1.73e-15
AR+/PGR+ cells	PDLIM2	8.159824	0.0157663	3.36e-16	1.76e-15
AR+/PGR+ cells	IKZF5	8.157646	0.77424765	3.42e-16	1.79e-15
AR+/PGR+ cells	PDE10A	8.150291	0.7185898	3.63e-16	1.9e-15
AR+/PGR+ cells	SETD1A	8.143122	0.25691476	3.85e-16	2.01e-15
AR+/PGR+ cells	NME5	8.143068	1.3004408	3.85e-16	2.02e-15
AR+/PGR+ cells	HABP4	8.142181	-0.7071594	3.88e-16	2.03e-15
AR+/PGR+ cells	MKRN2	8.141977	0.1115395	3.89e-16	2.03e-15
AR+/PGR+ cells	FAHD2B	8.14109	0.7497952	3.92e-16	2.05e-15
AR+/PGR+ cells	HAUS2	8.14051	-0.24814357	3.94e-16	2.06e-15
AR+/PGR+ cells	PINX1	8.139836	0.15755779	3.96e-16	2.07e-15
AR+/PGR+ cells	GPC3	8.136559	0.059985105	4.07e-16	2.13e-15
AR+/PGR+ cells	HINFP	8.136176	1.2165753	4.08e-16	2.13e-15
AR+/PGR+ cells	TEAD2	8.123903	-0.37084708	4.51e-16	2.36e-15
AR+/PGR+ cells	SMIM19	8.12372	-0.38988706	4.52e-16	2.36e-15
AR+/PGR+ cells	TTC9C	8.12326	0.19994746	4.54e-16	2.37e-15
AR+/PGR+ cells	SLC25A4	8.12321	-0.47027135	4.54e-16	2.37e-15
AR+/PGR+ cells	SERAC1	8.122115	0.70166904	4.58e-16	2.39e-15
AR+/PGR+ cells	CINP	8.121869	-0.044934202	4.59e-16	2.4e-15
AR+/PGR+ cells	TNFSF12	8.121577	0.95319855	4.6e-16	2.4e-15
AR+/PGR+ cells	GSKIP	8.119337	0.74334335	4.69e-16	2.45e-15
AR+/PGR+ cells	TAGLN2	8.118083	-0.77973	4.74e-16	2.47e-15
AR+/PGR+ cells	ZNF48	8.115113	0.11448879	4.85e-16	2.53e-15
AR+/PGR+ cells	CRTC2	8.114675	0.86550826	4.87e-16	2.54e-15
AR+/PGR+ cells	SLC27A4	8.1143055	0.19935173	4.89e-16	2.55e-15
AR+/PGR+ cells	SEC62	8.113669	-0.820737	4.91e-16	2.56e-15
AR+/PGR+ cells	ARPIN	8.112501	-0.34887794	4.96e-16	2.59e-15
AR+/PGR+ cells	CAPN1	8.1101675	0.219064	5.05e-16	2.64e-15
AR+/PGR+ cells	ENSG00000236065	8.10605	2.162816	5.23e-16	2.73e-15
AR+/PGR+ cells	RMC1	8.102804	0.09392639	5.37e-16	2.8e-15
AR+/PGR+ cells	KCNH2	8.095699	0.02081391	5.69e-16	2.97e-15
AR+/PGR+ cells	MRPS12	8.095543	-0.64171445	5.7e-16	2.97e-15
AR+/PGR+ cells	FRAS1	8.095023	-0.3057805	5.73e-16	2.98e-15
AR+/PGR+ cells	SNRNP35	8.094635	0.3992947	5.74e-16	2.99e-15
AR+/PGR+ cells	LANCL1	8.093279	0.52234167	5.81e-16	3.02e-15
AR+/PGR+ cells	CXXC1	8.091973	0.45496306	5.87e-16	3.06e-15
AR+/PGR+ cells	AKIP1	8.091107	0.00550689	5.91e-16	3.08e-15
AR+/PGR+ cells	TNFRSF12A	8.085103	-0.20722316	6.21e-16	3.23e-15
AR+/PGR+ cells	STPG1	8.084845	1.443287	6.22e-16	3.24e-15
AR+/PGR+ cells	ENSG00000247345	8.082344	2.6754816	6.35e-16	3.31e-15
AR+/PGR+ cells	MAK16	8.080646	0.55672634	6.44e-16	3.35e-15
AR+/PGR+ cells	FNDC3B	8.08034	-0.21957667	6.46e-16	3.36e-15
AR+/PGR+ cells	HSDL1	8.075895	0.32805964	6.7e-16	3.48e-15
AR+/PGR+ cells	HEATR4	8.072523	0.996101	6.89e-16	3.58e-15
AR+/PGR+ cells	IFT27	8.068118	0.349915	7.14e-16	3.71e-15
AR+/PGR+ cells	ANTKMT	8.06769	0.7036644	7.16e-16	3.72e-15
AR+/PGR+ cells	NELFB	8.057667	-0.20924123	7.78e-16	4.04e-15
AR+/PGR+ cells	MPI	8.057092	0.46794724	7.81e-16	4.06e-15
AR+/PGR+ cells	DUSP22	8.056036	0.28431457	7.88e-16	4.09e-15
AR+/PGR+ cells	PRR3	8.05209	1.2648762	8.14e-16	4.23e-15
AR+/PGR+ cells	NCKAP1	8.052007	-0.77338773	8.14e-16	4.23e-15
AR+/PGR+ cells	KCTD15	8.051378	-0.35416055	8.19e-16	4.25e-15
AR+/PGR+ cells	ZRANB3	8.050138	-0.817875	8.27e-16	4.29e-15
AR+/PGR+ cells	ENSG00000226862	8.045279	3.0249236	8.6e-16	4.47e-15
AR+/PGR+ cells	PML	8.044061	-0.2057949	8.69e-16	4.51e-15
AR+/PGR+ cells	SLX4IP	8.04405	-0.45359644	8.69e-16	4.51e-15
AR+/PGR+ cells	QRICH1	8.043955	-0.99816567	8.7e-16	4.51e-15
AR+/PGR+ cells	HSPBP1	8.041692	0.4911759	8.86e-16	4.6e-15
AR+/PGR+ cells	ERCC3	8.040983	-0.18615913	8.91e-16	4.62e-15
AR+/PGR+ cells	TRIM16L	8.038953	0.32019246	9.06e-16	4.7e-15
AR+/PGR+ cells	ENSG00000170846	8.034973	0.94485074	9.36e-16	4.85e-15
AR+/PGR+ cells	OAZ1	8.03465	-0.8496487	9.38e-16	4.87e-15
AR+/PGR+ cells	C1orf52	8.030702	-0.28853938	9.69e-16	5.03e-15
AR+/PGR+ cells	MXI1	8.025253	-0.32603478	1.01e-15	5.25e-15
AR+/PGR+ cells	ENSG00000261632	8.024134	1.9612659	1.02e-15	5.3e-15
AR+/PGR+ cells	DDX19B	8.0145855	0.037829727	1.11e-15	5.73e-15
AR+/PGR+ cells	ENSG00000285570	8.010348	2.9711976	1.14e-15	5.93e-15
AR+/PGR+ cells	ERAL1	8.00976	0.17572826	1.15e-15	5.96e-15
AR+/PGR+ cells	PRAG1	8.008122	1.9353062	1.16e-15	6.03e-15
AR+/PGR+ cells	SGPL1	8.006985	-0.087849215	1.18e-15	6.09e-15
AR+/PGR+ cells	ZNF226	8.006516	-0.1589509	1.18e-15	6.11e-15
AR+/PGR+ cells	AVEN	8.006439	-0.26064464	1.18e-15	6.11e-15
AR+/PGR+ cells	ARL6	8.000541	1.2791282	1.24e-15	6.41e-15
AR+/PGR+ cells	FAM50A	7.9977818	-0.7750227	1.27e-15	6.56e-15
AR+/PGR+ cells	TLCD3A	7.997174	1.2739455	1.27e-15	6.59e-15
AR+/PGR+ cells	RPS7	7.9941187	-0.005294755	1.31e-15	6.75e-15
AR+/PGR+ cells	H2AC6	7.990518	0.41593525	1.34e-15	6.95e-15
AR+/PGR+ cells	SLC25A12	7.9890065	-0.5265524	1.36e-15	7.04e-15
AR+/PGR+ cells	ENSG00000287249	7.9868374	2.4587154	1.38e-15	7.16e-15
AR+/PGR+ cells	CANT1	7.9856396	1.1042897	1.4e-15	7.23e-15
AR+/PGR+ cells	PERP	7.982658	0.6803127	1.43e-15	7.4e-15
AR+/PGR+ cells	SIPA1L2	7.981289	-0.17289947	1.45e-15	7.49e-15
AR+/PGR+ cells	COMMD9	7.977436	0.51965034	1.49e-15	7.72e-15
AR+/PGR+ cells	ENSG00000289254	7.976495	0.42801362	1.51e-15	7.78e-15
AR+/PGR+ cells	STK19	7.9758625	0.8389348	1.51e-15	7.82e-15
AR+/PGR+ cells	LRRN3	7.9730563	1.7405977	1.55e-15	8e-15
AR+/PGR+ cells	LIN37	7.9676447	0.7291834	1.62e-15	8.35e-15
AR+/PGR+ cells	DHX32	7.9648185	0.04550321	1.65e-15	8.54e-15
AR+/PGR+ cells	TMEM214	7.9638658	0.91199	1.67e-15	8.61e-15
AR+/PGR+ cells	KLHL25	7.9618454	0.7330113	1.69e-15	8.75e-15
AR+/PGR+ cells	BVES	7.9617014	0.46346757	1.7e-15	8.76e-15
AR+/PGR+ cells	PARP2	7.959582	0.13774225	1.73e-15	8.91e-15
AR+/PGR+ cells	SCML1	7.9590425	-0.23450282	1.73e-15	8.95e-15
AR+/PGR+ cells	ZBED1	7.953657	1.0492678	1.81e-15	9.34e-15
AR+/PGR+ cells	MINDY4	7.9516315	0.29001617	1.84e-15	9.5e-15
AR+/PGR+ cells	ZNF528	7.9513707	0.49740204	1.84e-15	9.51e-15
AR+/PGR+ cells	CYB5A	7.950406	-0.7065913	1.86e-15	9.59e-15
AR+/PGR+ cells	CHRNE	7.9502215	0.6483659	1.86e-15	9.6e-15
AR+/PGR+ cells	TK2	7.9497647	-0.00681998	1.87e-15	9.63e-15
AR+/PGR+ cells	ENSG00000254510	7.9483023	0.7235345	1.89e-15	9.75e-15
AR+/PGR+ cells	PDE8A	7.9446354	-0.47435936	1.95e-15	1e-14
AR+/PGR+ cells	ZBED3-AS1	7.937544	0.08932031	2.06e-15	1.06e-14
AR+/PGR+ cells	PAK4	7.936394	0.3485119	2.08e-15	1.07e-14
AR+/PGR+ cells	ZNF317	7.9356446	0.8067746	2.09e-15	1.08e-14
AR+/PGR+ cells	CAPN2	7.9312296	-0.8800051	2.17e-15	1.12e-14
AR+/PGR+ cells	NOA1	7.931089	0.591287	2.17e-15	1.12e-14
AR+/PGR+ cells	C2CD6	7.929382	-0.06690887	2.2e-15	1.13e-14
AR+/PGR+ cells	PPIL1	7.928596	0.57967025	2.22e-15	1.14e-14
AR+/PGR+ cells	LRRC7-AS1	7.9240594	4.7320633	2.3e-15	1.18e-14
AR+/PGR+ cells	ATP8B1-AS1	7.922506	2.278373	2.33e-15	1.2e-14
AR+/PGR+ cells	HMCN1	7.9215126	0.4688437	2.35e-15	1.21e-14
AR+/PGR+ cells	METTL17	7.9211073	0.3342373	2.35e-15	1.21e-14
AR+/PGR+ cells	CHMP6	7.9189224	0.13832231	2.4e-15	1.23e-14
AR+/PGR+ cells	TUBGCP5	7.9187126	-0.57089734	2.4e-15	1.23e-14
AR+/PGR+ cells	ALKBH8	7.917723	1.6552175	2.42e-15	1.24e-14
AR+/PGR+ cells	CPSF4	7.910388	0.2285435	2.57e-15	1.32e-14
AR+/PGR+ cells	DUSP11	7.9069695	0.30486226	2.64e-15	1.36e-14
AR+/PGR+ cells	GBA2	7.904082	0.5864609	2.7e-15	1.39e-14
AR+/PGR+ cells	ENSG00000287256	7.9039626	3.1259305	2.7e-15	1.39e-14
AR+/PGR+ cells	DCAF1	7.90249	-0.93245953	2.73e-15	1.41e-14
AR+/PGR+ cells	PPP1CA	7.9022136	-0.5156048	2.74e-15	1.41e-14
AR+/PGR+ cells	ADPGK	7.899672	0.083759084	2.8e-15	1.44e-14
AR+/PGR+ cells	NXF1	7.8993587	0.35833913	2.8e-15	1.44e-14
AR+/PGR+ cells	ZNF692	7.8991957	1.3434939	2.81e-15	1.44e-14
AR+/PGR+ cells	TMLHE-AS1	7.8958673	1.1968881	2.88e-15	1.48e-14
AR+/PGR+ cells	PPP1R12A-AS1	7.8944163	1.0645396	2.92e-15	1.5e-14
AR+/PGR+ cells	ZHX3	7.8914247	-0.40484896	2.99e-15	1.53e-14
AR+/PGR+ cells	ENSG00000291065	7.8906956	1.4135826	3.01e-15	1.54e-14
AR+/PGR+ cells	CDC34	7.890133	-0.19477028	3.02e-15	1.55e-14
AR+/PGR+ cells	TMEM106B	7.8894258	-0.08725614	3.04e-15	1.56e-14
AR+/PGR+ cells	POLR2F	7.8837824	-0.8735846	3.18e-15	1.63e-14
AR+/PGR+ cells	WBP2NL	7.881563	1.5018727	3.23e-15	1.66e-14
AR+/PGR+ cells	MRPL58	7.88037	-0.1495317	3.26e-15	1.67e-14
AR+/PGR+ cells	CCDC14	7.8790784	-0.5364576	3.3e-15	1.69e-14
AR+/PGR+ cells	TUBB6	7.879077	-0.5188996	3.3e-15	1.69e-14
AR+/PGR+ cells	ZNF432	7.874972	0.08380409	3.41e-15	1.75e-14
AR+/PGR+ cells	CD2BP2	7.874226	0.033329967	3.43e-15	1.76e-14
AR+/PGR+ cells	ZBTB25	7.8730893	-0.51211876	3.46e-15	1.77e-14
AR+/PGR+ cells	CYB5R4	7.869924	0.118309006	3.55e-15	1.82e-14
AR+/PGR+ cells	HIBCH	7.8676147	-0.4904818	3.61e-15	1.85e-14
AR+/PGR+ cells	SDF2	7.8638144	-0.17250502	3.73e-15	1.91e-14
AR+/PGR+ cells	PSMD2	7.8617663	-0.70834273	3.79e-15	1.94e-14
AR+/PGR+ cells	NAF1	7.856076	0.026329102	3.96e-15	2.03e-14
AR+/PGR+ cells	ZNF789	7.8481827	-0.017335042	4.22e-15	2.16e-14
AR+/PGR+ cells	EFNA4	7.8444495	2.1937144	4.35e-15	2.23e-14
AR+/PGR+ cells	NDUFAF7	7.840983	0.3666735	4.47e-15	2.29e-14
AR+/PGR+ cells	ENSG00000259635	7.8405275	1.0805092	4.49e-15	2.3e-14
AR+/PGR+ cells	ERLIN1	7.839798	0.28333563	4.51e-15	2.31e-14
AR+/PGR+ cells	PALB2	7.8374095	-0.21295759	4.6e-15	2.35e-14
AR+/PGR+ cells	EIF4ENIF1	7.8371253	-0.08226561	4.61e-15	2.36e-14
AR+/PGR+ cells	POLR1G	7.836796	0.49863783	4.62e-15	2.36e-14
AR+/PGR+ cells	LINC01344	7.8364496	1.8094928	4.63e-15	2.37e-14
AR+/PGR+ cells	MFAP3	7.8356266	0.12172167	4.67e-15	2.39e-14
AR+/PGR+ cells	GOT2	7.835186	-0.0032478	4.68e-15	2.39e-14
AR+/PGR+ cells	ZNF880	7.8312163	0.25691983	4.83e-15	2.47e-14
AR+/PGR+ cells	SNX9	7.8300543	-0.6103856	4.88e-15	2.49e-14
AR+/PGR+ cells	UTS2B	7.8294973	1.5928628	4.9e-15	2.5e-14
AR+/PGR+ cells	ZBTB26	7.826259	1.0937276	5.03e-15	2.57e-14
AR+/PGR+ cells	BORCS8	7.826124	0.44028226	5.03e-15	2.57e-14
AR+/PGR+ cells	MRPL23	7.8210325	0.42880768	5.24e-15	2.68e-14
AR+/PGR+ cells	C9orf85	7.8164926	-0.5243462	5.43e-15	2.78e-14
AR+/PGR+ cells	GTPBP2	7.8157845	0.30532667	5.46e-15	2.79e-14
AR+/PGR+ cells	TPGS1	7.815537	0.00691875	5.47e-15	2.8e-14
AR+/PGR+ cells	NBR2	7.8150206	0.046009958	5.5e-15	2.81e-14
AR+/PGR+ cells	DYNLT3	7.814726	-0.40226686	5.51e-15	2.81e-14
AR+/PGR+ cells	GMPR	7.814131	0.7111251	5.53e-15	2.83e-14
AR+/PGR+ cells	TESK1	7.8095922	0.60510916	5.74e-15	2.93e-14
AR+/PGR+ cells	ATP2A1	7.8082466	1.7481132	5.8e-15	2.96e-14
AR+/PGR+ cells	C14orf93	7.8032336	1.099304	6.03e-15	3.08e-14
AR+/PGR+ cells	LINC01797	7.800041	3.6973152	6.19e-15	3.16e-14
AR+/PGR+ cells	ENSG00000229425	7.7982073	0.5944117	6.28e-15	3.2e-14
AR+/PGR+ cells	KLHL15	7.7980523	0.07341858	6.29e-15	3.21e-14
AR+/PGR+ cells	MED16	7.7971706	0.36381102	6.33e-15	3.23e-14
AR+/PGR+ cells	SLC27A3	7.7964797	0.37295055	6.37e-15	3.25e-14
AR+/PGR+ cells	LSS	7.79557	-0.38832724	6.41e-15	3.27e-14
AR+/PGR+ cells	COLQ	7.795369	0.5450484	6.42e-15	3.27e-14
AR+/PGR+ cells	MSMO1	7.7921762	0.58595085	6.59e-15	3.36e-14
AR+/PGR+ cells	POLA2	7.7912807	-0.53708434	6.63e-15	3.38e-14
AR+/PGR+ cells	LINC01619	7.7867126	0.25989398	6.88e-15	3.5e-14
AR+/PGR+ cells	SURF1	7.784612	-0.15358984	6.99e-15	3.56e-14
AR+/PGR+ cells	TOP3A	7.783363	-0.8087626	7.06e-15	3.6e-14
AR+/PGR+ cells	ZFHX2-AS1	7.782843	1.7102407	7.09e-15	3.61e-14
AR+/PGR+ cells	PANK2-AS1	7.780871	2.3153358	7.2e-15	3.67e-14
AR+/PGR+ cells	ENSG00000268362	7.7762938	0.3879193	7.47e-15	3.8e-14
AR+/PGR+ cells	NUP58	7.774964	-0.548644	7.55e-15	3.84e-14
AR+/PGR+ cells	MRPL40	7.774515	-0.5332843	7.57e-15	3.86e-14
AR+/PGR+ cells	ENSG00000285796	7.77344	0.32150444	7.64e-15	3.89e-14
AR+/PGR+ cells	KLF9	7.7696877	-0.2423463	7.87e-15	4e-14
AR+/PGR+ cells	NUDT17	7.7666106	1.9651408	8.06e-15	4.1e-14
AR+/PGR+ cells	ZDHHC15	7.765798	0.3401387	8.11e-15	4.13e-14
AR+/PGR+ cells	ENTPD5	7.762838	-0.65403914	8.3e-15	4.22e-14
AR+/PGR+ cells	VPS11	7.761531	1.53239	8.39e-15	4.27e-14
AR+/PGR+ cells	TAFAZZIN	7.7604284	0.26713726	8.46e-15	4.3e-14
AR+/PGR+ cells	ENSG00000233223	7.7592554	2.0304878	8.54e-15	4.34e-14
AR+/PGR+ cells	ZNF765	7.754997	0.71060324	8.83e-15	4.49e-14
AR+/PGR+ cells	MARCHF3	7.7540746	0.7675168	8.9e-15	4.52e-14
AR+/PGR+ cells	BSCL2	7.751983	-0.15875565	9.05e-15	4.6e-14
AR+/PGR+ cells	HINT3	7.751177	0.28998506	9.1e-15	4.63e-14
AR+/PGR+ cells	PLEKHA3	7.750751	-0.24588603	9.14e-15	4.64e-14
AR+/PGR+ cells	ENSG00000226849	7.7488537	3.7966673	9.27e-15	4.71e-14
AR+/PGR+ cells	ENSG00000261460	7.7484136	1.6950382	9.3e-15	4.73e-14
AR+/PGR+ cells	ADAM23	7.744822	0.1710033	9.57e-15	4.86e-14
AR+/PGR+ cells	RARA	7.7447696	0.1695796	9.58e-15	4.86e-14
AR+/PGR+ cells	ENSG00000267523	7.7432685	3.0073404	9.69e-15	4.92e-14
AR+/PGR+ cells	MXRA7	7.7416663	-0.8073515	9.81e-15	4.98e-14
AR+/PGR+ cells	RPS24	7.7372837	0.1136017	1.02e-14	5.16e-14
AR+/PGR+ cells	PCDHGA10	7.7357645	1.4717441	1.03e-14	5.22e-14
AR+/PGR+ cells	ITGA9	7.7290454	-0.29957125	1.08e-14	5.5e-14
AR+/PGR+ cells	CACHD1	7.728402	-0.19289234	1.09e-14	5.53e-14
AR+/PGR+ cells	ENSG00000260077	7.727858	2.1153333	1.09e-14	5.55e-14
AR+/PGR+ cells	ENSG00000224764	7.7277694	3.0078063	1.09e-14	5.55e-14
AR+/PGR+ cells	TANGO6	7.724453	-0.998507	1.12e-14	5.7e-14
AR+/PGR+ cells	XPOT	7.7235885	-0.5111146	1.13e-14	5.74e-14
AR+/PGR+ cells	SPDL1	7.723186	0.34281713	1.13e-14	5.75e-14
AR+/PGR+ cells	P4HA1	7.7218037	-0.4489496	1.15e-14	5.82e-14
AR+/PGR+ cells	P3H2-AS1	7.719809	2.6266787	1.17e-14	5.91e-14
AR+/PGR+ cells	BCL11A	7.718514	0.75254756	1.18e-14	5.97e-14
AR+/PGR+ cells	PDE6D	7.7164974	0.52605855	1.2e-14	6.06e-14
AR+/PGR+ cells	TMEM63A	7.71371	-0.14563294	1.22e-14	6.19e-14
AR+/PGR+ cells	RAB11FIP1	7.7119884	0.053215977	1.24e-14	6.28e-14
AR+/PGR+ cells	SH3BGRL2	7.7113476	0.5970383	1.24e-14	6.31e-14
AR+/PGR+ cells	TAFA2	7.7104044	0.5321501	1.25e-14	6.35e-14
AR+/PGR+ cells	RASL11A	7.707605	-0.071590625	1.28e-14	6.49e-14
AR+/PGR+ cells	TEX9	7.7072873	-0.7875809	1.29e-14	6.51e-14
AR+/PGR+ cells	MATCAP1	7.7059193	0.8422239	1.3e-14	6.58e-14
AR+/PGR+ cells	HARS2	7.705192	1.1059558	1.31e-14	6.61e-14
AR+/PGR+ cells	MADD	7.70473	-0.48097953	1.31e-14	6.64e-14
AR+/PGR+ cells	LATS2-AS1	7.7038345	4.128901	1.32e-14	6.68e-14
AR+/PGR+ cells	BLOC1S4	7.7035265	0.4152618	1.32e-14	6.7e-14
AR+/PGR+ cells	SOWAHC	7.701356	0.96788937	1.35e-14	6.81e-14
AR+/PGR+ cells	ZNF583	7.6916695	0.83488494	1.45e-14	7.35e-14
AR+/PGR+ cells	ENSG00000282057	7.6865788	2.2869887	1.51e-14	7.64e-14
AR+/PGR+ cells	NEK1	7.6846156	-0.5812242	1.53e-14	7.76e-14
AR+/PGR+ cells	PHKG1	7.6838126	0.8615896	1.54e-14	7.81e-14
AR+/PGR+ cells	DSN1	7.6832542	-0.25496033	1.55e-14	7.84e-14
AR+/PGR+ cells	ZNF195	7.6807294	0.7625604	1.58e-14	8e-14
AR+/PGR+ cells	COPS7A	7.680653	0.11519427	1.58e-14	8e-14
AR+/PGR+ cells	ATXN1L	7.6798673	-0.3228022	1.59e-14	8.05e-14
AR+/PGR+ cells	TUFT1	7.6788373	0.4966831	1.61e-14	8.11e-14
AR+/PGR+ cells	ZDHHC24	7.6767054	1.3043294	1.63e-14	8.25e-14
AR+/PGR+ cells	ENSG00000285667	7.6760798	0.13742296	1.64e-14	8.29e-14
AR+/PGR+ cells	DNAAF2	7.6713414	0.2875734	1.7e-14	8.6e-14
AR+/PGR+ cells	ZNF605	7.67023	0.27769798	1.72e-14	8.67e-14
AR+/PGR+ cells	PRIMPOL	7.6698112	-0.13794181	1.72e-14	8.7e-14
AR+/PGR+ cells	LINC01409	7.667404	1.194899	1.76e-14	8.86e-14
AR+/PGR+ cells	HOXD9	7.6666827	1.3882474	1.77e-14	8.91e-14
AR+/PGR+ cells	ENSG00000286478	7.663366	3.2578995	1.81e-14	9.14e-14
AR+/PGR+ cells	CNNM2	7.662539	-0.51863784	1.82e-14	9.2e-14
AR+/PGR+ cells	FGF18	7.6618114	1.773852	1.83e-14	9.25e-14
AR+/PGR+ cells	MORC2-AS1	7.6597495	2.6732707	1.86e-14	9.4e-14
AR+/PGR+ cells	ENSG00000290466	7.6589403	3.3198955	1.87e-14	9.46e-14
AR+/PGR+ cells	SPART	7.6556687	-0.5742952	1.92e-14	9.7e-14
AR+/PGR+ cells	ENSG00000227598	7.65471	0.906494	1.94e-14	9.77e-14
AR+/PGR+ cells	COQ6	7.653334	0.4947535	1.96e-14	9.87e-14
AR+/PGR+ cells	UMPS	7.653015	0.2526794	1.96e-14	9.9e-14
AR+/PGR+ cells	TTC23L	7.6523724	1.8619834	1.97e-14	9.95e-14
AR+/PGR+ cells	MRPS7	7.6510086	-0.5033413	1.99e-14	1.01e-13
AR+/PGR+ cells	PDIK1L	7.649683	0.89957285	2.01e-14	1.02e-13
AR+/PGR+ cells	NUDT16L1	7.6478066	0.31619874	2.04e-14	1.03e-13
AR+/PGR+ cells	STMP1	7.644388	-0.830169	2.1e-14	1.06e-13
AR+/PGR+ cells	NME6	7.6421237	0.6827598	2.14e-14	1.08e-13
AR+/PGR+ cells	SELENOO	7.6391544	0.14109756	2.19e-14	1.1e-13
AR+/PGR+ cells	ARFIP2	7.634969	0.6517981	2.26e-14	1.14e-13
AR+/PGR+ cells	BCO2	7.6343994	1.1608727	2.27e-14	1.14e-13
AR+/PGR+ cells	FYCO1	7.631459	-0.30715856	2.32e-14	1.17e-13
AR+/PGR+ cells	YIF1B	7.629036	-0.096265264	2.37e-14	1.19e-13
AR+/PGR+ cells	NPDC1	7.6265054	0.6023486	2.41e-14	1.21e-13
AR+/PGR+ cells	FAM104A	7.6261864	-0.1836121	2.42e-14	1.22e-13
AR+/PGR+ cells	GRIPAP1	7.6228514	-0.61764556	2.48e-14	1.25e-13
AR+/PGR+ cells	CALD1	7.619549	0.3075831	2.55e-14	1.28e-13
AR+/PGR+ cells	CSNK2A2	7.6169887	-0.100170724	2.6e-14	1.31e-13
AR+/PGR+ cells	ASMTL	7.6133456	-0.460116	2.67e-14	1.34e-13
AR+/PGR+ cells	CDK2AP1	7.61097	-0.7419607	2.72e-14	1.37e-13
AR+/PGR+ cells	SLC9A6	7.6060333	0.59093297	2.83e-14	1.42e-13
AR+/PGR+ cells	GPATCH11	7.6058893	0.44086307	2.83e-14	1.42e-13
AR+/PGR+ cells	CDK14	7.605382	-0.7450658	2.84e-14	1.43e-13
AR+/PGR+ cells	PIK3CA	7.604047	-0.60270995	2.87e-14	1.44e-13
AR+/PGR+ cells	G6PD	7.6037865	0.31591836	2.88e-14	1.44e-13
AR+/PGR+ cells	TMEM67	7.603781	0.2733364	2.88e-14	1.44e-13
AR+/PGR+ cells	EIF4A2	7.6022596	-0.8135373	2.91e-14	1.46e-13
AR+/PGR+ cells	SYTL5	7.6017747	3.3865426	2.92e-14	1.47e-13
AR+/PGR+ cells	GADD45G	7.595962	-0.3209543	3.06e-14	1.53e-13
AR+/PGR+ cells	CNTN4	7.5940423	0.06286812	3.1e-14	1.56e-13
AR+/PGR+ cells	ZNF571	7.593172	1.0057726	3.12e-14	1.57e-13
AR+/PGR+ cells	ENSG00000285693	7.59316	0.38671285	3.12e-14	1.57e-13
AR+/PGR+ cells	USP2-AS1	7.592922	0.5811064	3.13e-14	1.57e-13
AR+/PGR+ cells	GORASP1	7.592156	0.8592569	3.15e-14	1.58e-13
AR+/PGR+ cells	LINC00863	7.5918584	1.9665713	3.15e-14	1.58e-13
AR+/PGR+ cells	PAGR1	7.5917244	-0.10832192	3.16e-14	1.58e-13
AR+/PGR+ cells	TLCD5	7.588697	1.1476882	3.23e-14	1.62e-13
AR+/PGR+ cells	RPUSD4	7.583836	1.6349142	3.35e-14	1.68e-13
AR+/PGR+ cells	ENSG00000233848	7.582975	1.9056969	3.38e-14	1.69e-13
AR+/PGR+ cells	ENSG00000289130	7.577407	1.2597841	3.53e-14	1.77e-13
AR+/PGR+ cells	FHIT	7.57517	-0.4870124	3.59e-14	1.8e-13
AR+/PGR+ cells	ENSG00000263624	7.572118	2.7158778	3.67e-14	1.84e-13
AR+/PGR+ cells	PTPN3	7.571307	-0.54109704	3.69e-14	1.85e-13
AR+/PGR+ cells	ENSG00000251523	7.5693374	5.3122997	3.75e-14	1.88e-13
AR+/PGR+ cells	ACAD8	7.5670033	1.5186332	3.82e-14	1.91e-13
AR+/PGR+ cells	SLC47A1	7.5670023	-0.21837746	3.82e-14	1.91e-13
AR+/PGR+ cells	KIZ-AS1	7.5666738	0.7230765	3.83e-14	1.92e-13
AR+/PGR+ cells	C2CD5-AS1	7.562489	1.1361799	3.95e-14	1.98e-13
AR+/PGR+ cells	EPS8	7.5607753	-0.47379342	4.01e-14	2.01e-13
AR+/PGR+ cells	TNFAIP8	7.559952	-0.06464667	4.03e-14	2.02e-13
AR+/PGR+ cells	SEC14L2	7.5587087	0.8859255	4.07e-14	2.04e-13
AR+/PGR+ cells	SP2	7.556989	0.49544296	4.13e-14	2.06e-13
AR+/PGR+ cells	LYPLAL1-AS1	7.555841	2.9054968	4.16e-14	2.08e-13
AR+/PGR+ cells	ZNF266	7.5538445	-0.17615646	4.23e-14	2.11e-13
AR+/PGR+ cells	CCDC77	7.55157	0.39065853	4.3e-14	2.15e-13
AR+/PGR+ cells	HEXIM2-AS1	7.5506477	-1.085804	4.33e-14	2.17e-13
AR+/PGR+ cells	NIP7	7.5505767	0.2907103	4.33e-14	2.17e-13
AR+/PGR+ cells	GEMIN4	7.550533	1.9157524	4.33e-14	2.17e-13
AR+/PGR+ cells	FAM219B	7.549416	0.58816385	4.37e-14	2.19e-13
AR+/PGR+ cells	TPBG	7.547426	0.8061007	4.44e-14	2.22e-13
AR+/PGR+ cells	MPV17L	7.544408	0.5274828	4.54e-14	2.27e-13
AR+/PGR+ cells	CHRM3-AS2	7.539585	2.4857032	4.71e-14	2.36e-13
AR+/PGR+ cells	TUBB2A	7.5385413	-0.36580524	4.75e-14	2.37e-13
AR+/PGR+ cells	ABCA3	7.53663	-0.065982066	4.82e-14	2.41e-13
AR+/PGR+ cells	POC1B-AS1	7.5316076	1.2572056	5.01e-14	2.5e-13
AR+/PGR+ cells	SMIM29	7.5291476	-0.47502133	5.11e-14	2.55e-13
AR+/PGR+ cells	BCKDHA	7.524996	0.11950806	5.27e-14	2.63e-13
AR+/PGR+ cells	TOR1A	7.523662	0.2685255	5.33e-14	2.66e-13
AR+/PGR+ cells	TNFAIP1	7.5212755	0.57177114	5.42e-14	2.71e-13
AR+/PGR+ cells	RAB4B	7.5203295	0.24865301	5.46e-14	2.73e-13
AR+/PGR+ cells	ZNF395	7.5190225	0.8295616	5.52e-14	2.75e-13
AR+/PGR+ cells	TMOD2	7.5186715	0.37327996	5.53e-14	2.76e-13
AR+/PGR+ cells	SUPT7L	7.5181484	0.56373084	5.56e-14	2.77e-13
AR+/PGR+ cells	HPS1	7.5168347	0.2548349	5.61e-14	2.8e-13
AR+/PGR+ cells	NEPRO-AS1	7.5146117	0.85264736	5.71e-14	2.85e-13
AR+/PGR+ cells	ORAI2	7.5137377	0.12832148	5.75e-14	2.87e-13
AR+/PGR+ cells	POMGNT1	7.5131893	0.33044532	5.77e-14	2.88e-13
AR+/PGR+ cells	CCDC181	7.5111084	1.5933703	5.86e-14	2.92e-13
AR+/PGR+ cells	ENSG00000285595	7.5107427	2.1608078	5.88e-14	2.93e-13
AR+/PGR+ cells	ENSG00000267892	7.505511	2.6276827	6.12e-14	3.05e-13
AR+/PGR+ cells	NAPG	7.504184	-0.22034055	6.18e-14	3.08e-13
AR+/PGR+ cells	RSAD1	7.5032573	0.7536789	6.23e-14	3.1e-13
AR+/PGR+ cells	LINC02803	7.5022016	2.1535475	6.28e-14	3.13e-13
AR+/PGR+ cells	ZC3H10	7.4983754	1.8469586	6.46e-14	3.22e-13
AR+/PGR+ cells	ENSG00000249678	7.495797	2.2259645	6.59e-14	3.28e-13
AR+/PGR+ cells	TMEM234	7.493961	1.0157712	6.68e-14	3.33e-13
AR+/PGR+ cells	CMTR2	7.493858	1.1652436	6.69e-14	3.33e-13
AR+/PGR+ cells	ZSWIM4	7.493848	-0.26370257	6.69e-14	3.33e-13
AR+/PGR+ cells	ZNF708	7.492877	-0.80785596	6.74e-14	3.35e-13
AR+/PGR+ cells	DIS3	7.492393	-0.032922138	6.76e-14	3.37e-13
AR+/PGR+ cells	ENSG00000289405	7.4914007	-0.2894446	6.81e-14	3.39e-13
AR+/PGR+ cells	IMP3	7.4905972	-0.0979154	6.86e-14	3.41e-13
AR+/PGR+ cells	CCNT2	7.4883556	-0.39379242	6.97e-14	3.47e-13
AR+/PGR+ cells	SPESP1	7.4872465	0.43620974	7.03e-14	3.5e-13
AR+/PGR+ cells	SLC35E1	7.485734	-0.798381	7.11e-14	3.54e-13
AR+/PGR+ cells	GOLGA8B	7.485732	-0.29312178	7.11e-14	3.54e-13
AR+/PGR+ cells	UCK2	7.483934	-0.08425246	7.21e-14	3.59e-13
AR+/PGR+ cells	HSPB6	7.481299	-1.3153709	7.36e-14	3.66e-13
AR+/PGR+ cells	ENSG00000290450	7.4809585	0.8503959	7.38e-14	3.67e-13
AR+/PGR+ cells	TMEM109	7.4792786	0.068115585	7.47e-14	3.71e-13
AR+/PGR+ cells	LSMEM1	7.47739	0.6258771	7.58e-14	3.77e-13
AR+/PGR+ cells	DHX37	7.4764194	0.40464485	7.64e-14	3.79e-13
AR+/PGR+ cells	SAP30L	7.476099	0.61239254	7.66e-14	3.8e-13
AR+/PGR+ cells	DRAM2	7.474342	0.10746421	7.76e-14	3.85e-13
AR+/PGR+ cells	MTDH	7.4729323	-0.5643903	7.84e-14	3.89e-13
AR+/PGR+ cells	PROSER3	7.472238	-0.34981176	7.88e-14	3.91e-13
AR+/PGR+ cells	ENSG00000255139	7.4695816	1.3417288	8.05e-14	3.99e-13
AR+/PGR+ cells	SLC28A2-AS1	7.4683495	1.3157855	8.12e-14	4.03e-13
AR+/PGR+ cells	CNP	7.4683065	0.2174661	8.12e-14	4.03e-13
AR+/PGR+ cells	ENSG00000288983	7.4682045	1.1642212	8.13e-14	4.03e-13
AR+/PGR+ cells	NOB1	7.467516	0.036775082	8.17e-14	4.06e-13
AR+/PGR+ cells	HIRIP3	7.466616	-0.092790574	8.23e-14	4.08e-13
AR+/PGR+ cells	ZDHHC13	7.4653363	0.40330845	8.31e-14	4.12e-13
AR+/PGR+ cells	PBRM1	7.4650645	-0.9205962	8.33e-14	4.13e-13
AR+/PGR+ cells	CENPP	7.464899	-0.7054818	8.34e-14	4.13e-13
AR+/PGR+ cells	ENSG00000240401	7.462705	1.0024972	8.48e-14	4.2e-13
AR+/PGR+ cells	GPN1	7.4619546	0.5662057	8.52e-14	4.23e-13
AR+/PGR+ cells	ENSG00000258793	7.4581795	4.6378727	8.77e-14	4.35e-13
AR+/PGR+ cells	COQ2	7.45593	0.19648558	8.92e-14	4.42e-13
AR+/PGR+ cells	TMOD1	7.453726	-0.3430435	9.07e-14	4.5e-13
AR+/PGR+ cells	GOLT1B	7.4458237	-0.109091915	9.63e-14	4.77e-13
AR+/PGR+ cells	ENSG00000261191	7.444143	2.7536392	9.76e-14	4.83e-13
AR+/PGR+ cells	PIK3CB	7.442544	-0.6550684	9.88e-14	4.89e-13
AR+/PGR+ cells	MRAS	7.441521	-0.34402922	9.95e-14	4.93e-13
AR+/PGR+ cells	KANSL1L-AS1	7.4392896	0.8059871	1.01e-13	5.01e-13
AR+/PGR+ cells	ENSG00000291259	7.4392653	0.41385785	1.01e-13	5.01e-13
AR+/PGR+ cells	WDR12	7.435576	0.039127067	1.04e-13	5.15e-13
AR+/PGR+ cells	LINC01341	7.433842	2.496739	1.05e-13	5.22e-13
AR+/PGR+ cells	LPCAT3	7.4333544	0.4614616	1.06e-13	5.24e-13
AR+/PGR+ cells	ZNF232-AS1	7.4332695	1.1426706	1.06e-13	5.24e-13
AR+/PGR+ cells	NFATC4	7.4330792	0.10659384	1.06e-13	5.25e-13
AR+/PGR+ cells	ZMYM4-AS1	7.4325113	3.3572204	1.07e-13	5.27e-13
AR+/PGR+ cells	CCT6P3	7.429762	-0.46662784	1.09e-13	5.38e-13
AR+/PGR+ cells	EXOSC8	7.4264717	-0.081261516	1.12e-13	5.52e-13
AR+/PGR+ cells	WRAP53	7.426212	1.8887023	1.12e-13	5.53e-13
AR+/PGR+ cells	ARHGEF1	7.4255815	-0.11768121	1.12e-13	5.55e-13
AR+/PGR+ cells	LAP3	7.42554	-0.43902317	1.12e-13	5.55e-13
AR+/PGR+ cells	TAF13	7.422665	0.14944981	1.15e-13	5.67e-13
AR+/PGR+ cells	STPG4	7.421879	1.5537289	1.15e-13	5.71e-13
AR+/PGR+ cells	ENSG00000291147	7.421416	1.2076701	1.16e-13	5.73e-13
AR+/PGR+ cells	ENSG00000285621	7.4179544	3.1962779	1.19e-13	5.88e-13
AR+/PGR+ cells	ZBTB48	7.4174337	1.3699396	1.19e-13	5.9e-13
AR+/PGR+ cells	LIAS	7.4162493	0.049927324	1.2e-13	5.95e-13
AR+/PGR+ cells	SLC7A8	7.415901	-0.5290355	1.21e-13	5.97e-13
AR+/PGR+ cells	ZNG1C	7.412041	1.2148594	1.24e-13	6.14e-13
AR+/PGR+ cells	SLC44A3	7.411571	0.6733955	1.25e-13	6.16e-13
AR+/PGR+ cells	ALDH18A1	7.409689	0.58323705	1.27e-13	6.25e-13
AR+/PGR+ cells	MYO19	7.4081316	-1.4730871	1.28e-13	6.32e-13
AR+/PGR+ cells	ARMCX5-GPRASP2	7.402421	0.33216086	1.34e-13	6.6e-13
AR+/PGR+ cells	ZNG1F	7.3995514	1.5234059	1.37e-13	6.74e-13
AR+/PGR+ cells	TMEM45A	7.3973937	0.001376275	1.39e-13	6.85e-13
AR+/PGR+ cells	CACNA1H	7.391753	0.7610383	1.45e-13	7.15e-13
AR+/PGR+ cells	RETREG1	7.385899	1.2534683	1.51e-13	7.47e-13
AR+/PGR+ cells	COG1	7.3844843	0.37430084	1.53e-13	7.55e-13
AR+/PGR+ cells	ABHD16A	7.3798833	0.5646481	1.58e-13	7.81e-13
AR+/PGR+ cells	RPL23AP7	7.3772216	0.4138012	1.62e-13	7.97e-13
AR+/PGR+ cells	DELE1	7.374841	0.07069851	1.65e-13	8.11e-13
AR+/PGR+ cells	GTF2F2	7.3729744	-1.0460584	1.67e-13	8.23e-13
AR+/PGR+ cells	FGGY	7.372638	-0.86714774	1.67e-13	8.25e-13
AR+/PGR+ cells	PIAS4	7.371595	-0.049985882	1.69e-13	8.31e-13
AR+/PGR+ cells	FDX2	7.366427	0.02020269	1.75e-13	8.64e-13
AR+/PGR+ cells	LRRC66	7.3642573	1.1974943	1.78e-13	8.78e-13
AR+/PGR+ cells	CSNK1E	7.3642073	-0.69177467	1.78e-13	8.78e-13
AR+/PGR+ cells	TMEM231	7.3603277	1.4574244	1.83e-13	9.04e-13
AR+/PGR+ cells	EIF3L	7.358725	-0.85223526	1.86e-13	9.14e-13
AR+/PGR+ cells	NOP14-AS1	7.3577256	1.3484203	1.87e-13	9.21e-13
AR+/PGR+ cells	CNN2	7.355033	-0.7441741	1.91e-13	9.4e-13
AR+/PGR+ cells	DUOX1	7.3534107	1.9786847	1.93e-13	9.51e-13
AR+/PGR+ cells	STAG1	7.353364	-0.59399545	1.93e-13	9.51e-13
AR+/PGR+ cells	NKAIN2	7.3452616	0.666103	2.05e-13	1.01e-12
AR+/PGR+ cells	COASY	7.3391232	0.6262535	2.15e-13	1.06e-12
AR+/PGR+ cells	TMEM254	7.338436	1.093965	2.16e-13	1.06e-12
AR+/PGR+ cells	TMPRSS11A	7.338055	3.7132666	2.17e-13	1.07e-12
AR+/PGR+ cells	SEPTIN7-DT	7.3361106	0.9952192	2.2e-13	1.08e-12
AR+/PGR+ cells	CUTC	7.3353357	0.1119824	2.21e-13	1.09e-12
AR+/PGR+ cells	MYO5A	7.334833	-1.0554063	2.22e-13	1.09e-12
AR+/PGR+ cells	ZNF382	7.3334556	0.33627936	2.24e-13	1.1e-12
AR+/PGR+ cells	AKAP17A	7.332719	-0.17967473	2.26e-13	1.11e-12
AR+/PGR+ cells	LHFPL6	7.331824	-0.19591731	2.27e-13	1.12e-12
AR+/PGR+ cells	IKBIP	7.329215	-0.26180735	2.32e-13	1.14e-12
AR+/PGR+ cells	ACP2	7.3289566	1.3498608	2.32e-13	1.14e-12
AR+/PGR+ cells	MANBA	7.3261814	0.19511393	2.37e-13	1.16e-12
AR+/PGR+ cells	ZNF423	7.3258176	0.7615462	2.37e-13	1.17e-12
AR+/PGR+ cells	RBBP9	7.3254995	1.0305823	2.38e-13	1.17e-12
AR+/PGR+ cells	GLTP	7.3243904	-0.04746433	2.4e-13	1.18e-12
AR+/PGR+ cells	GASK1B-AS1	7.3217773	0.44005898	2.45e-13	1.2e-12
AR+/PGR+ cells	RTL5	7.3206367	1.8122761	2.47e-13	1.21e-12
AR+/PGR+ cells	INPP4B	7.320043	0.3684178	2.48e-13	1.22e-12
AR+/PGR+ cells	ORMDL2	7.319538	0.4622182	2.49e-13	1.22e-12
AR+/PGR+ cells	MINDY3	7.3168917	-0.8066026	2.54e-13	1.25e-12
AR+/PGR+ cells	PITRM1-AS1	7.316539	2.702468	2.54e-13	1.25e-12
AR+/PGR+ cells	OXLD1	7.316477	0.20113248	2.55e-13	1.25e-12
AR+/PGR+ cells	OIP5-AS1	7.316429	-0.9126205	2.55e-13	1.25e-12
AR+/PGR+ cells	NCOA4	7.315732	-0.20928779	2.56e-13	1.26e-12
AR+/PGR+ cells	AMY2B	7.3141203	2.0773835	2.59e-13	1.27e-12
AR+/PGR+ cells	HSD17B10	7.3132105	-0.74682885	2.61e-13	1.28e-12
AR+/PGR+ cells	FOXP1	7.312946	-0.51123947	2.61e-13	1.28e-12
AR+/PGR+ cells	LINC01122	7.3114557	0.7818212	2.64e-13	1.3e-12
AR+/PGR+ cells	TP53I3	7.308743	0.37313247	2.7e-13	1.32e-12
AR+/PGR+ cells	EML6	7.304408	0.34479743	2.78e-13	1.36e-12
AR+/PGR+ cells	ZNF417	7.302602	0.34871867	2.82e-13	1.38e-12
AR+/PGR+ cells	ENSG00000291201	7.29908	0.08060578	2.9e-13	1.42e-12
AR+/PGR+ cells	TMEM59	7.2958035	-0.79052997	2.97e-13	1.45e-12
AR+/PGR+ cells	CD99	7.295639	-0.8066162	2.97e-13	1.46e-12
AR+/PGR+ cells	ARID3B	7.2945404	-0.01504725	3e-13	1.47e-12
AR+/PGR+ cells	RNFT2	7.292751	1.1480813	3.04e-13	1.49e-12
AR+/PGR+ cells	ENSG00000285577	7.292199	3.546377	3.05e-13	1.49e-12
AR+/PGR+ cells	SNHG9	7.290717	0.33201465	3.08e-13	1.51e-12
AR+/PGR+ cells	CCDC90B-AS1	7.2901173	0.97501475	3.1e-13	1.52e-12
AR+/PGR+ cells	SLC38A6	7.2899365	-0.6685884	3.1e-13	1.52e-12
AR+/PGR+ cells	LINC00598	7.283443	-0.2817954	3.25e-13	1.59e-12
AR+/PGR+ cells	ZNF622	7.2797456	0.5016552	3.34e-13	1.64e-12
AR+/PGR+ cells	UTP15	7.279578	1.0348263	3.35e-13	1.64e-12
AR+/PGR+ cells	ENSG00000253736	7.2776356	1.2461582	3.4e-13	1.66e-12
AR+/PGR+ cells	ZNF45-AS1	7.276448	2.2358482	3.43e-13	1.68e-12
AR+/PGR+ cells	SLC38A10	7.2749376	-0.26572075	3.47e-13	1.69e-12
AR+/PGR+ cells	ADPRM	7.267187	1.2342936	3.67e-13	1.79e-12
AR+/PGR+ cells	BCAN	7.2643385	3.1883852	3.75e-13	1.83e-12
AR+/PGR+ cells	ENSG00000286334	7.2601523	1.3051424	3.87e-13	1.89e-12
AR+/PGR+ cells	DFFB	7.2559457	1.2282251	3.99e-13	1.95e-12
AR+/PGR+ cells	PCNX4-DT	7.252128	1.2560626	4.1e-13	2e-12
AR+/PGR+ cells	ASPSCR1	7.251744	-0.3405502	4.11e-13	2.01e-12
AR+/PGR+ cells	ENSG00000230826	7.2512126	3.7689483	4.13e-13	2.02e-12
AR+/PGR+ cells	MOAP1	7.2506213	0.6471111	4.15e-13	2.03e-12
AR+/PGR+ cells	LIPT2-AS1	7.2482653	2.3405237	4.22e-13	2.06e-12
AR+/PGR+ cells	XAB2	7.24737	0.4816834	4.25e-13	2.07e-12
AR+/PGR+ cells	ZNF549	7.246257	1.5769234	4.28e-13	2.09e-12
AR+/PGR+ cells	TOM1L1	7.2460747	0.02323954	4.29e-13	2.09e-12
AR+/PGR+ cells	ENSG00000267436	7.244465	1.5702713	4.34e-13	2.12e-12
AR+/PGR+ cells	POLR3G	7.243187	1.6681405	4.38e-13	2.14e-12
AR+/PGR+ cells	SLC39A10	7.242813	-0.48219022	4.39e-13	2.14e-12
AR+/PGR+ cells	INO80E	7.2405543	-0.102758996	4.47e-13	2.18e-12
AR+/PGR+ cells	PDSS1	7.240187	0.16267079	4.48e-13	2.19e-12
AR+/PGR+ cells	GREM2	7.237665	0.026109993	4.56e-13	2.23e-12
AR+/PGR+ cells	TCAIM	7.237517	-0.24803028	4.57e-13	2.23e-12
AR+/PGR+ cells	ACOT2	7.236805	0.31669	4.59e-13	2.24e-12
AR+/PGR+ cells	LINC02609	7.2346888	0.61902195	4.67e-13	2.27e-12
AR+/PGR+ cells	WDR4	7.2338433	-0.21880986	4.7e-13	2.29e-12
AR+/PGR+ cells	TP53INP2	7.2335706	0.13074704	4.7e-13	2.29e-12
AR+/PGR+ cells	ENSG00000236986	7.2252274	2.442655	5e-13	2.44e-12
AR+/PGR+ cells	NPC1	7.2229877	-0.6646584	5.09e-13	2.48e-12
AR+/PGR+ cells	HES6	7.221501	1.1319563	5.14e-13	2.5e-12
AR+/PGR+ cells	MFSD13A	7.220264	1.0293965	5.19e-13	2.53e-12
AR+/PGR+ cells	SPCS1	7.2123127	-0.8762245	5.5e-13	2.68e-12
AR+/PGR+ cells	BAG3	7.2094355	-0.2829355	5.62e-13	2.74e-12
AR+/PGR+ cells	ZKSCAN5	7.208904	-0.5781465	5.64e-13	2.75e-12
AR+/PGR+ cells	ACOX3	7.2085295	-0.3269836	5.66e-13	2.75e-12
AR+/PGR+ cells	ITGB1BP2	7.2051473	0.7543637	5.8e-13	2.82e-12
AR+/PGR+ cells	ZNF14	7.203202	0.007156996	5.88e-13	2.86e-12
AR+/PGR+ cells	FOXN2	7.199072	0.38670102	6.06e-13	2.95e-12
AR+/PGR+ cells	CASKIN2	7.198238	1.281501	6.1e-13	2.97e-12
AR+/PGR+ cells	ZC3HC1	7.196344	-0.29136774	6.18e-13	3.01e-12
AR+/PGR+ cells	CCNJ	7.196173	2.2395787	6.19e-13	3.01e-12
AR+/PGR+ cells	NTF3	7.1941824	0.6099179	6.28e-13	3.06e-12
AR+/PGR+ cells	RAD51-AS1	7.193125	-0.85406345	6.33e-13	3.08e-12
AR+/PGR+ cells	C8orf44	7.1909747	-0.44216335	6.43e-13	3.13e-12
AR+/PGR+ cells	LRP1	7.1900787	-0.91146916	6.48e-13	3.15e-12
AR+/PGR+ cells	METTL5	7.187594	-0.6104564	6.59e-13	3.2e-12
AR+/PGR+ cells	ZNF354B	7.1865826	0.379997	6.64e-13	3.23e-12
AR+/PGR+ cells	ENPP1	7.182887	-1.1193908	6.83e-13	3.32e-12
AR+/PGR+ cells	KLF11	7.1823215	0.11595087	6.85e-13	3.33e-12
AR+/PGR+ cells	SLC4A4	7.1777396	-0.07919283	7.09e-13	3.44e-12
AR+/PGR+ cells	CABLES2	7.1763334	0.75948423	7.16e-13	3.48e-12
AR+/PGR+ cells	METAP1D	7.1754966	0.20887397	7.2e-13	3.5e-12
AR+/PGR+ cells	C12orf4	7.1744704	0.22588323	7.26e-13	3.52e-12
AR+/PGR+ cells	STUB1	7.1742253	-0.5756758	7.27e-13	3.53e-12
AR+/PGR+ cells	ENSG00000257496	7.1741443	1.7844787	7.28e-13	3.53e-12
AR+/PGR+ cells	KLRG1	7.1739836	1.9961165	7.28e-13	3.54e-12
AR+/PGR+ cells	PCID2	7.1735215	-0.33496454	7.31e-13	3.55e-12
AR+/PGR+ cells	STK26	7.1684237	-0.3728317	7.59e-13	3.68e-12
AR+/PGR+ cells	ENSG00000262967	7.167052	2.2623117	7.66e-13	3.72e-12
AR+/PGR+ cells	ATP10D	7.1642914	-0.06615298	7.82e-13	3.79e-12
AR+/PGR+ cells	TSHZ1	7.1628084	-0.009577363	7.9e-13	3.83e-12
AR+/PGR+ cells	HLTF	7.162765	-0.58669865	7.91e-13	3.83e-12
AR+/PGR+ cells	ENSG00000235085	7.162173	2.4558053	7.94e-13	3.85e-12
AR+/PGR+ cells	ENSG00000235450	7.159471	0.6422146	8.1e-13	3.93e-12
AR+/PGR+ cells	LRRC49	7.1585417	0.02017999	8.15e-13	3.95e-12
AR+/PGR+ cells	ENSG00000286808	7.158498	2.2517414	8.16e-13	3.95e-12
AR+/PGR+ cells	MBNL3	7.158141	1.0631467	8.18e-13	3.96e-12
AR+/PGR+ cells	ZNF316	7.15642	-0.19793142	8.28e-13	4.01e-12
AR+/PGR+ cells	HOTAIRM1	7.153251	1.090239	8.47e-13	4.11e-12
AR+/PGR+ cells	ARRDC4	7.152719	1.1019393	8.51e-13	4.12e-12
AR+/PGR+ cells	CRYBB2P1	7.152316	-0.40632176	8.53e-13	4.13e-12
AR+/PGR+ cells	SIGMAR1	7.149804	0.2557731	8.69e-13	4.21e-12
AR+/PGR+ cells	DLL1	7.149368	2.1537085	8.72e-13	4.22e-12
AR+/PGR+ cells	CPNE5	7.148696	0.3846713	8.76e-13	4.24e-12
AR+/PGR+ cells	HS1BP3	7.147239	0.00811355	8.85e-13	4.29e-12
AR+/PGR+ cells	FUCA1	7.1450105	0.8690593	9e-13	4.36e-12
AR+/PGR+ cells	RAB40C	7.1437798	-0.33332187	9.08e-13	4.39e-12
AR+/PGR+ cells	ENSG00000231863	7.142902	0.6295705	9.14e-13	4.42e-12
AR+/PGR+ cells	ZNF92	7.1409607	0.30763966	9.27e-13	4.48e-12
AR+/PGR+ cells	SMYD2	7.139528	0.29385167	9.37e-13	4.53e-12
AR+/PGR+ cells	TBC1D17	7.137798	-0.07271535	9.48e-13	4.59e-12
AR+/PGR+ cells	ARSK	7.1376944	1.0236106	9.49e-13	4.59e-12
AR+/PGR+ cells	EIF2B1	7.1364675	-0.26950458	9.58e-13	4.63e-12
AR+/PGR+ cells	SERTM1	7.135156	1.6559756	9.67e-13	4.67e-12
AR+/PGR+ cells	R3HCC1	7.132524	0.01713835	9.85e-13	4.76e-12
AR+/PGR+ cells	PITX2	7.1310267	1.0265825	9.96e-13	4.82e-12
AR+/PGR+ cells	COX18	7.1297145	0.9498711	1.01e-12	4.86e-12
AR+/PGR+ cells	JADE3	7.1296363	-0.8830745	1.01e-12	4.86e-12
AR+/PGR+ cells	HAUS5	7.129135	0.27086198	1.01e-12	4.88e-12
AR+/PGR+ cells	DNAJC30	7.128709	0.8825252	1.01e-12	4.89e-12
AR+/PGR+ cells	EMILIN2	7.126152	-0.9339711	1.03e-12	4.99e-12
AR+/PGR+ cells	ENSG00000291054	7.126099	-0.99646944	1.03e-12	4.99e-12
AR+/PGR+ cells	FEM1A	7.1246552	1.026431	1.04e-12	5.04e-12
AR+/PGR+ cells	ENSG00000226471	7.1243567	-0.27183267	1.05e-12	5.05e-12
AR+/PGR+ cells	IMPDH2	7.1241555	-0.42357358	1.05e-12	5.06e-12
AR+/PGR+ cells	VANGL2	7.1222734	1.4882412	1.06e-12	5.12e-12
AR+/PGR+ cells	ZNF670	7.122125	0.9266737	1.06e-12	5.13e-12
AR+/PGR+ cells	GNAI1	7.1216173	-0.32365665	1.07e-12	5.15e-12
AR+/PGR+ cells	SRCIN1	7.1211557	-1.280364	1.07e-12	5.16e-12
AR+/PGR+ cells	LINC03006	7.120285	-1.4372058	1.08e-12	5.2e-12
AR+/PGR+ cells	TMEM101	7.120228	0.4925319	1.08e-12	5.2e-12
AR+/PGR+ cells	ZEB1-AS1	7.11072	0.7934186	1.15e-12	5.57e-12
AR+/PGR+ cells	SMIM27	7.1098943	0.79188627	1.16e-12	5.6e-12
AR+/PGR+ cells	C2orf74-DT	7.1086345	1.324965	1.17e-12	5.65e-12
AR+/PGR+ cells	MMP25-AS1	7.103981	1.2447296	1.21e-12	5.84e-12
AR+/PGR+ cells	UBE2W	7.1037292	-0.8086439	1.21e-12	5.85e-12
AR+/PGR+ cells	LHX4	7.1005692	2.991043	1.24e-12	5.99e-12
AR+/PGR+ cells	KIRREL3	7.0965276	2.1235483	1.28e-12	6.17e-12
AR+/PGR+ cells	MB21D2	7.0963244	0.12217322	1.28e-12	6.17e-12
AR+/PGR+ cells	SNAP47	7.0938764	0.28813285	1.3e-12	6.28e-12
AR+/PGR+ cells	STAT6	7.093834	-0.23821776	1.3e-12	6.28e-12
AR+/PGR+ cells	ZNF740	7.0928745	0.97736174	1.31e-12	6.33e-12
AR+/PGR+ cells	NXT1	7.08968	-0.14308201	1.34e-12	6.47e-12
AR+/PGR+ cells	NFKBIL1	7.0887394	0.58479285	1.35e-12	6.52e-12
AR+/PGR+ cells	NACAD	7.085937	1.781421	1.38e-12	6.65e-12
AR+/PGR+ cells	BEND5	7.084478	1.1711957	1.4e-12	6.72e-12
AR+/PGR+ cells	ZBED4	7.080823	-0.28935245	1.43e-12	6.9e-12
AR+/PGR+ cells	NOD1	7.080632	0.33461857	1.43e-12	6.91e-12
AR+/PGR+ cells	TTC29	7.0773125	1.9687514	1.47e-12	7.07e-12
AR+/PGR+ cells	SORBS3	7.0740757	-0.19868566	1.5e-12	7.24e-12
AR+/PGR+ cells	GARIN1A	7.0734525	0.55253595	1.51e-12	7.27e-12
AR+/PGR+ cells	LINC00891	7.0717535	1.8974346	1.53e-12	7.36e-12
AR+/PGR+ cells	RGS10	7.071719	-0.6678431	1.53e-12	7.36e-12
AR+/PGR+ cells	ENSG00000249207	7.0690136	0.6579255	1.56e-12	7.5e-12
AR+/PGR+ cells	SWAP70	7.068143	-0.35329244	1.57e-12	7.55e-12
AR+/PGR+ cells	PXDNL	7.0675197	-0.5183331	1.58e-12	7.58e-12
AR+/PGR+ cells	ZNF26	7.06641	-0.72062224	1.59e-12	7.64e-12
AR+/PGR+ cells	ENSG00000285658	7.065797	1.9568402	1.6e-12	7.68e-12
AR+/PGR+ cells	DENND6A	7.062908	-0.8277816	1.63e-12	7.84e-12
AR+/PGR+ cells	PABPC1L	7.0610356	0.41489178	1.65e-12	7.94e-12
AR+/PGR+ cells	SNX21	7.0601106	0.17411728	1.66e-12	7.99e-12
AR+/PGR+ cells	ENSG00000267082	7.059563	1.5161406	1.67e-12	8.02e-12
AR+/PGR+ cells	SMARCC1	7.0540366	-0.8532472	1.74e-12	8.35e-12
AR+/PGR+ cells	SDR39U1	7.052593	0.36410606	1.76e-12	8.43e-12
AR+/PGR+ cells	AGO2	7.050343	-0.8168466	1.78e-12	8.57e-12
AR+/PGR+ cells	SLC25A42	7.0501328	-0.21629208	1.79e-12	8.58e-12
AR+/PGR+ cells	SND1-IT1	7.049502	2.3573613	1.8e-12	8.62e-12
AR+/PGR+ cells	ISYNA1	7.046373	0.057944767	1.84e-12	8.82e-12
AR+/PGR+ cells	CA10	7.0463214	1.6424134	1.84e-12	8.82e-12
AR+/PGR+ cells	IQCK	7.0453205	-0.23341344	1.85e-12	8.88e-12
AR+/PGR+ cells	MAML2	7.044705	-0.49742973	1.86e-12	8.92e-12
AR+/PGR+ cells	SPTBN2	7.0445313	0.3041849	1.86e-12	8.93e-12
AR+/PGR+ cells	KIAA1614	7.043991	0.46926165	1.87e-12	8.96e-12
AR+/PGR+ cells	ZNF607	7.0413346	0.3292937	1.9e-12	9.13e-12
AR+/PGR+ cells	ZNF433	7.0407968	0.79074454	1.91e-12	9.17e-12
AR+/PGR+ cells	ENSG00000262202	7.0407424	1.4050429	1.91e-12	9.17e-12
AR+/PGR+ cells	ZNF500	7.040705	0.20674749	1.91e-12	9.17e-12
AR+/PGR+ cells	KAT8	7.040477	-0.5039382	1.92e-12	9.18e-12
AR+/PGR+ cells	AGTRAP	7.0387616	0.2579964	1.94e-12	9.29e-12
AR+/PGR+ cells	KAT14	7.037675	0.22874565	1.95e-12	9.37e-12
AR+/PGR+ cells	APCDD1L-DT	7.037648	1.3090113	1.96e-12	9.37e-12
AR+/PGR+ cells	SS18L2	7.0374136	-0.42708603	1.96e-12	9.38e-12
AR+/PGR+ cells	ENSG00000227712	7.0346093	2.6426122	2e-12	9.57e-12
AR+/PGR+ cells	SCIN	7.033556	2.7432144	2.01e-12	9.64e-12
AR+/PGR+ cells	LINC01003	7.0273314	0.8652958	2.11e-12	1.01e-11
AR+/PGR+ cells	ZC3HAV1	7.026879	-0.36378923	2.11e-12	1.01e-11
AR+/PGR+ cells	ENSG00000270871	7.025872	2.3490677	2.13e-12	1.02e-11
AR+/PGR+ cells	MED12	7.019895	-0.26440606	2.22e-12	1.06e-11
AR+/PGR+ cells	PIFO	7.019607	1.6269127	2.22e-12	1.06e-11
AR+/PGR+ cells	RRP36	7.016001	-0.17074914	2.28e-12	1.09e-11
AR+/PGR+ cells	RBIS	7.006974	-0.88434	2.44e-12	1.17e-11
AR+/PGR+ cells	FBXL15	7.0062857	0.5199246	2.45e-12	1.17e-11
AR+/PGR+ cells	KDM4A-AS1	7.006222	1.1105362	2.45e-12	1.17e-11
AR+/PGR+ cells	ENSG00000270640	7.0061774	3.6895084	2.45e-12	1.17e-11
AR+/PGR+ cells	UBR7	7.0059566	-0.23420511	2.45e-12	1.17e-11
AR+/PGR+ cells	KLHDC9	7.0004506	2.1797054	2.55e-12	1.22e-11
AR+/PGR+ cells	GRWD1	7.000001	0.4217671	2.56e-12	1.22e-11
AR+/PGR+ cells	PTDSS2	6.99927	-0.2267372	2.57e-12	1.23e-11
AR+/PGR+ cells	NUDT12	6.9962873	1.0607026	2.63e-12	1.26e-11
AR+/PGR+ cells	RAVER2	6.9949617	0.43076342	2.65e-12	1.27e-11
AR+/PGR+ cells	EFHD2	6.9910417	0.0483994	2.73e-12	1.3e-11
AR+/PGR+ cells	ENSG00000255250	6.990521	0.71449906	2.74e-12	1.31e-11
AR+/PGR+ cells	NEURL1	6.989285	0.9237926	2.76e-12	1.32e-11
AR+/PGR+ cells	SCAMP2	6.986713	-0.5451403	2.81e-12	1.34e-11
AR+/PGR+ cells	RNF215	6.9865947	-0.82634616	2.82e-12	1.34e-11
AR+/PGR+ cells	ZDHHC11	6.9861693	2.9914196	2.82e-12	1.35e-11
AR+/PGR+ cells	HERC3	6.983563	-0.24622868	2.88e-12	1.37e-11
AR+/PGR+ cells	GVQW3	6.9829087	0.89268076	2.89e-12	1.38e-11
AR+/PGR+ cells	ATP11B	6.9824543	-0.58434576	2.9e-12	1.38e-11
AR+/PGR+ cells	EDEM2	6.979494	0.4794587	2.96e-12	1.41e-11
AR+/PGR+ cells	ZNF66	6.979234	-0.3091514	2.97e-12	1.42e-11
AR+/PGR+ cells	ISG20	6.975475	1.0122728	3.05e-12	1.45e-11
AR+/PGR+ cells	CHD1-DT	6.97452	0.15906098	3.07e-12	1.46e-11
AR+/PGR+ cells	RPS3A	6.972421	-0.38622338	3.12e-12	1.49e-11
AR+/PGR+ cells	FZD7	6.971038	-0.05565986	3.15e-12	1.5e-11
AR+/PGR+ cells	MAPK1	6.969677	-1.1123084	3.18e-12	1.51e-11
AR+/PGR+ cells	SPIRE2	6.968625	-0.36862078	3.2e-12	1.53e-11
AR+/PGR+ cells	PEX1	6.968125	-0.011979901	3.21e-12	1.53e-11
AR+/PGR+ cells	ENSG00000239300	6.9645724	1.668524	3.29e-12	1.57e-11
AR+/PGR+ cells	ZNF558	6.964434	0.21755289	3.3e-12	1.57e-11
AR+/PGR+ cells	CRY2	6.9638777	0.50502145	3.31e-12	1.58e-11
AR+/PGR+ cells	SPNS1	6.962853	0.4933661	3.33e-12	1.59e-11
AR+/PGR+ cells	TRA2B	6.959022	-0.7034043	3.43e-12	1.63e-11
AR+/PGR+ cells	ENSG00000238273	6.9557905	2.9884453	3.51e-12	1.67e-11
AR+/PGR+ cells	USP21	6.955734	1.0180055	3.51e-12	1.67e-11
AR+/PGR+ cells	ARPC4	6.9549656	-0.763931	3.53e-12	1.68e-11
AR+/PGR+ cells	MAP2K2	6.9544377	-0.764743	3.54e-12	1.69e-11
AR+/PGR+ cells	CMIP	6.9490104	-0.72819775	3.68e-12	1.75e-11
AR+/PGR+ cells	RXRB	6.948313	0.9360531	3.7e-12	1.76e-11
AR+/PGR+ cells	LMAN2L	6.9474053	-0.19566946	3.72e-12	1.77e-11
AR+/PGR+ cells	ZNF587	6.942998	0.095962465	3.84e-12	1.83e-11
AR+/PGR+ cells	ADAMTS15	6.939978	2.3478198	3.92e-12	1.87e-11
AR+/PGR+ cells	SLC19A2	6.939094	-0.2727296	3.95e-12	1.88e-11
AR+/PGR+ cells	KTN1-AS1	6.938518	0.43354258	3.96e-12	1.88e-11
AR+/PGR+ cells	ENOSF1	6.938276	-1.0878096	3.97e-12	1.89e-11
AR+/PGR+ cells	ST3GAL4	6.935486	-0.07631807	4.05e-12	1.93e-11
AR+/PGR+ cells	MEGF9	6.929761	0.1860728	4.22e-12	2e-11
AR+/PGR+ cells	RNF31	6.9293113	0.2205151	4.23e-12	2.01e-11
AR+/PGR+ cells	CKS2	6.927496	-0.7618348	4.28e-12	2.04e-11
AR+/PGR+ cells	CCP110	6.922242	-0.36550477	4.45e-12	2.11e-11
AR+/PGR+ cells	MED26	6.921549	-0.5205449	4.47e-12	2.12e-11
AR+/PGR+ cells	ZNF383	6.9210806	0.45635936	4.48e-12	2.13e-11
AR+/PGR+ cells	DNAJB9	6.920852	0.29036912	4.49e-12	2.13e-11
AR+/PGR+ cells	ZNF286A	6.9191017	-0.23456149	4.55e-12	2.16e-11
AR+/PGR+ cells	OXR1	6.9188304	-0.4653456	4.55e-12	2.16e-11
AR+/PGR+ cells	AMACR	6.9156604	1.1309597	4.66e-12	2.21e-11
AR+/PGR+ cells	OPA1	6.913111	-0.6259213	4.74e-12	2.25e-11
AR+/PGR+ cells	ZNF546	6.9095316	0.86437154	4.86e-12	2.31e-11
AR+/PGR+ cells	FSIP1	6.9072914	0.71883273	4.94e-12	2.34e-11
AR+/PGR+ cells	ZNF552	6.9065423	1.4592384	4.97e-12	2.36e-11
AR+/PGR+ cells	ENSG00000225218	6.906508	2.402831	4.97e-12	2.36e-11
AR+/PGR+ cells	SMARCD2	6.906377	0.28880423	4.97e-12	2.36e-11
AR+/PGR+ cells	PPID	6.90383	-0.37433836	5.06e-12	2.4e-11
AR+/PGR+ cells	ENSG00000260349	6.9018545	3.5557768	5.13e-12	2.43e-11
AR+/PGR+ cells	OMG	6.901397	1.869116	5.15e-12	2.44e-11
AR+/PGR+ cells	URB2	6.899391	0.99255115	5.22e-12	2.48e-11
AR+/PGR+ cells	LETM1	6.897197	-0.069002	5.3e-12	2.51e-11
AR+/PGR+ cells	PIKFYVE	6.8967357	-0.403296	5.32e-12	2.52e-11
AR+/PGR+ cells	C3orf52	6.894086	1.3182203	5.42e-12	2.57e-11
AR+/PGR+ cells	ZC2HC1A	6.8940544	-0.32991987	5.42e-12	2.57e-11
AR+/PGR+ cells	MMADHC	6.8939924	-0.33148846	5.42e-12	2.57e-11
AR+/PGR+ cells	C17orf58	6.8888884	0.037100922	5.62e-12	2.66e-11
AR+/PGR+ cells	GIPC1	6.885982	-1.0966628	5.74e-12	2.72e-11
AR+/PGR+ cells	IFI27L1	6.883527	-0.25033325	5.84e-12	2.76e-11
AR+/PGR+ cells	TRMT1	6.8775706	0.66360104	6.09e-12	2.88e-11
AR+/PGR+ cells	MAP3K10	6.876109	0.18582153	6.15e-12	2.91e-11
AR+/PGR+ cells	C18orf21	6.87546	0.4223595	6.18e-12	2.92e-11
AR+/PGR+ cells	HDHD3	6.871584	0.85659236	6.35e-12	3e-11
AR+/PGR+ cells	NMB	6.865517	0.60169166	6.63e-12	3.13e-11
AR+/PGR+ cells	ENSG00000285646	6.8653264	2.5767214	6.63e-12	3.14e-11
AR+/PGR+ cells	TSPAN14	6.859657	-0.31494376	6.9e-12	3.27e-11
AR+/PGR+ cells	RSAD2	6.856885	0.7601211	7.04e-12	3.33e-11
AR+/PGR+ cells	LINC03011	6.853025	1.2042077	7.23e-12	3.42e-11
AR+/PGR+ cells	IRF3	6.853019	-0.107325345	7.23e-12	3.42e-11
AR+/PGR+ cells	TMEM35B	6.8465476	0.036110546	7.57e-12	3.57e-11
AR+/PGR+ cells	SAMM50	6.844752	0.071384475	7.66e-12	3.62e-11
AR+/PGR+ cells	IP6K1	6.8414917	-0.9299122	7.84e-12	3.7e-11
AR+/PGR+ cells	CLSPN	6.840147	-0.25496197	7.91e-12	3.74e-11
AR+/PGR+ cells	ZNF251	6.839313	-0.0916818	7.96e-12	3.76e-11
AR+/PGR+ cells	ZBTB6	6.839221	1.0946859	7.96e-12	3.76e-11
AR+/PGR+ cells	CDIP1	6.8370705	0.10980299	8.08e-12	3.82e-11
AR+/PGR+ cells	ENSG00000259649	6.831244	2.3152046	8.42e-12	3.97e-11
AR+/PGR+ cells	FUT10	6.828856	-0.5871632	8.56e-12	4.04e-11
AR+/PGR+ cells	RNF182	6.826916	2.515275	8.68e-12	4.09e-11
AR+/PGR+ cells	SPOPL-DT	6.818335	0.5021447	9.21e-12	4.34e-11
AR+/PGR+ cells	CIB1	6.815554	-0.77058846	9.39e-12	4.43e-11
AR+/PGR+ cells	LIN54	6.8148355	-0.3870301	9.44e-12	4.45e-11
AR+/PGR+ cells	CMTM6	6.8132863	-0.23890397	9.54e-12	4.5e-11
AR+/PGR+ cells	STX19	6.811401	3.6589015	9.67e-12	4.56e-11
AR+/PGR+ cells	ZBTB24	6.8083315	0.7219285	9.87e-12	4.65e-11
AR+/PGR+ cells	NT5E	6.807769	0.7696014	9.91e-12	4.67e-11
AR+/PGR+ cells	C3orf14	6.806947	-0.41917074	9.97e-12	4.7e-11
AR+/PGR+ cells	FAM32A	6.8065414	-0.25487393	1e-11	4.71e-11
AR+/PGR+ cells	STN1	6.8051996	0.7155575	1.01e-11	4.75e-11
AR+/PGR+ cells	HTRA2	6.804381	0.38945273	1.01e-11	4.78e-11
AR+/PGR+ cells	INSIG2	6.801967	-0.046742406	1.03e-11	4.86e-11
AR+/PGR+ cells	CYB5R1	6.8011546	0.25747097	1.04e-11	4.89e-11
AR+/PGR+ cells	ZNF394	6.8007903	-0.25659642	1.04e-11	4.9e-11
AR+/PGR+ cells	TACO1	6.7997446	0.2739144	1.05e-11	4.94e-11
AR+/PGR+ cells	IGSF1	6.7979836	1.8366845	1.06e-11	5e-11
AR+/PGR+ cells	DNAJC19	6.7950287	-0.5422093	1.08e-11	5.1e-11
AR+/PGR+ cells	DEUP1	6.7937093	1.4561847	1.09e-11	5.14e-11
AR+/PGR+ cells	SMG1P5	6.793532	-0.19902605	1.09e-11	5.15e-11
AR+/PGR+ cells	SEMA6C	6.7906175	1.4956261	1.12e-11	5.25e-11
AR+/PGR+ cells	DPH7	6.7887716	0.14496271	1.13e-11	5.32e-11
AR+/PGR+ cells	RBFOX2	6.7832565	-0.40015548	1.17e-11	5.53e-11
AR+/PGR+ cells	STK32C	6.7827125	0.056896877	1.18e-11	5.55e-11
AR+/PGR+ cells	FZR1	6.7805133	-0.015358463	1.2e-11	5.63e-11
AR+/PGR+ cells	TPI1	6.779583	-1.1055905	1.21e-11	5.67e-11
AR+/PGR+ cells	MTMR3	6.777946	-1.0084238	1.22e-11	5.73e-11
AR+/PGR+ cells	ENSG00000274015	6.776248	1.1804426	1.23e-11	5.8e-11
AR+/PGR+ cells	ENSG00000288880	6.774983	0.71715313	1.24e-11	5.85e-11
AR+/PGR+ cells	ZSCAN9	6.7743354	1.0280262	1.25e-11	5.88e-11
AR+/PGR+ cells	RBM5	6.774072	-0.868142	1.25e-11	5.89e-11
AR+/PGR+ cells	RFC5	6.7703347	0.2697028	1.28e-11	6.04e-11
AR+/PGR+ cells	ENSG00000258561	6.76978	0.7358438	1.29e-11	6.06e-11
AR+/PGR+ cells	NPR3	6.769288	-0.37145218	1.29e-11	6.08e-11
AR+/PGR+ cells	CNPY3	6.768576	-0.07774742	1.3e-11	6.11e-11
AR+/PGR+ cells	EFCAB13	6.76783	-0.14198522	1.31e-11	6.14e-11
AR+/PGR+ cells	CD320	6.7659717	-0.41019058	1.32e-11	6.22e-11
AR+/PGR+ cells	SEPSECS	6.764424	0.39281052	1.34e-11	6.29e-11
AR+/PGR+ cells	NAV2-AS3	6.761423	3.6893842	1.37e-11	6.42e-11
AR+/PGR+ cells	PBLD	6.7587047	1.042186	1.39e-11	6.54e-11
AR+/PGR+ cells	TMEM185B	6.7569532	1.1370534	1.41e-11	6.61e-11
AR+/PGR+ cells	SLC25A5	6.7549524	-1.0915849	1.43e-11	6.71e-11
AR+/PGR+ cells	PRKRIP1	6.7542973	-1.2471175	1.44e-11	6.74e-11
AR+/PGR+ cells	ENSG00000291089	6.7540054	1.2832886	1.44e-11	6.75e-11
AR+/PGR+ cells	TRDN-AS1	6.750011	2.1849868	1.48e-11	6.94e-11
AR+/PGR+ cells	METTL4	6.7490797	0.029701453	1.49e-11	6.98e-11
AR+/PGR+ cells	GNA14-AS1	6.7424793	1.3965071	1.56e-11	7.3e-11
AR+/PGR+ cells	KCNN1	6.7417035	0.97146595	1.57e-11	7.34e-11
AR+/PGR+ cells	CTBS	6.736084	-0.5432666	1.63e-11	7.63e-11
AR+/PGR+ cells	KLHL21	6.7359595	-0.08448151	1.63e-11	7.63e-11
AR+/PGR+ cells	DOCK6	6.7328563	-0.67473996	1.66e-11	7.8e-11
AR+/PGR+ cells	ENSG00000248161	6.732387	1.2548392	1.67e-11	7.82e-11
AR+/PGR+ cells	CHST10	6.732056	1.5106355	1.67e-11	7.84e-11
AR+/PGR+ cells	TRIP13	6.7312975	0.994139	1.68e-11	7.88e-11
AR+/PGR+ cells	SMARCAL1	6.73062	0.10878219	1.69e-11	7.91e-11
AR+/PGR+ cells	RCBTB1	6.728499	1.7551657	1.71e-11	8.03e-11
AR+/PGR+ cells	MPV17	6.7208366	-0.6786838	1.81e-11	8.46e-11
AR+/PGR+ cells	RPP40	6.7207794	0.64018416	1.81e-11	8.46e-11
AR+/PGR+ cells	INIP	6.714638	-0.03508512	1.89e-11	8.83e-11
AR+/PGR+ cells	SLC17A5	6.7139263	-0.88261884	1.89e-11	8.87e-11
AR+/PGR+ cells	RPS6KA6	6.712516	0.42546728	1.91e-11	8.95e-11
AR+/PGR+ cells	FARSB	6.7118316	-0.3021761	1.92e-11	8.99e-11
AR+/PGR+ cells	NUDT21	6.7112737	-0.5668965	1.93e-11	9.03e-11
AR+/PGR+ cells	MCPH1-AS1	6.7079735	0.43075565	1.97e-11	9.23e-11
AR+/PGR+ cells	CENPL	6.7070756	0.28664586	1.99e-11	9.29e-11
AR+/PGR+ cells	CPQ	6.7070713	-0.6548554	1.99e-11	9.29e-11
AR+/PGR+ cells	CEBPG	6.7057376	-0.8965637	2e-11	9.37e-11
AR+/PGR+ cells	GPAT4-AS1	6.702666	0.45864332	2.05e-11	9.57e-11
AR+/PGR+ cells	LRRC51	6.701904	1.7193857	2.06e-11	9.62e-11
AR+/PGR+ cells	KLHL36	6.6964755	0.2814492	2.14e-11	9.98e-11
AR+/PGR+ cells	MEMO1	6.6963897	0.8195187	2.14e-11	9.99e-11
AR+/PGR+ cells	RSPH9	6.692246	1.4264898	2.2e-11	1.03e-10
AR+/PGR+ cells	ZPR1	6.6917486	0.53298825	2.21e-11	1.03e-10
AR+/PGR+ cells	PRCP	6.6903553	0.055509586	2.23e-11	1.04e-10
AR+/PGR+ cells	GEMIN2	6.688873	-0.36247355	2.25e-11	1.05e-10
AR+/PGR+ cells	BAG1	6.6882186	-0.86135286	2.26e-11	1.06e-10
AR+/PGR+ cells	OSBPL11	6.680169	-0.68034226	2.39e-11	1.11e-10
AR+/PGR+ cells	SUGP1	6.67956	-0.5662366	2.4e-11	1.12e-10
AR+/PGR+ cells	TRAM1L1	6.678711	2.673631	2.41e-11	1.13e-10
AR+/PGR+ cells	NAPB	6.675856	0.053563934	2.46e-11	1.15e-10
AR+/PGR+ cells	TP53TG1	6.6749496	0.24860626	2.47e-11	1.15e-10
AR+/PGR+ cells	SNX15	6.672162	0.7766893	2.52e-11	1.18e-10
AR+/PGR+ cells	SHC1	6.6713305	-0.48743278	2.53e-11	1.18e-10
AR+/PGR+ cells	ISY1	6.670748	-0.5113578	2.55e-11	1.19e-10
AR+/PGR+ cells	GMEB2	6.66981	-0.26708928	2.56e-11	1.2e-10
AR+/PGR+ cells	GEMIN7-AS1	6.668653	0.96705604	2.58e-11	1.2e-10
AR+/PGR+ cells	TVP23B	6.667557	-0.16925211	2.6e-11	1.21e-10
AR+/PGR+ cells	RRS1	6.6662784	0.56406516	2.62e-11	1.22e-10
AR+/PGR+ cells	KCNJ14	6.659534	0.7305253	2.75e-11	1.28e-10
AR+/PGR+ cells	LYSMD4	6.659062	0.31745085	2.76e-11	1.28e-10
AR+/PGR+ cells	MTA1-DT	6.65822	2.1631415	2.77e-11	1.29e-10
AR+/PGR+ cells	ENSG00000291175	6.657926	-0.84740895	2.78e-11	1.29e-10
AR+/PGR+ cells	RAB8B	6.657005	-0.54853773	2.79e-11	1.3e-10
AR+/PGR+ cells	ENSG00000285091	6.6551404	0.51891553	2.83e-11	1.32e-10
AR+/PGR+ cells	ZNF71	6.653951	1.184274	2.85e-11	1.33e-10
AR+/PGR+ cells	POLR2J	6.6531	-0.7074682	2.87e-11	1.34e-10
AR+/PGR+ cells	TSR3	6.6510477	-0.22931796	2.91e-11	1.36e-10
AR+/PGR+ cells	NID1	6.6502886	-0.36912966	2.93e-11	1.36e-10
AR+/PGR+ cells	ENSG00000263300	6.649269	2.6619291	2.95e-11	1.37e-10
AR+/PGR+ cells	MED22	6.6483307	1.0557704	2.96e-11	1.38e-10
AR+/PGR+ cells	ENSG00000288670	6.647724	1.930294	2.98e-11	1.39e-10
AR+/PGR+ cells	DZIP1	6.646136	-0.46278933	3.01e-11	1.4e-10
AR+/PGR+ cells	ISOC2	6.642051	-0.19485942	3.09e-11	1.44e-10
AR+/PGR+ cells	F8A1	6.639591	0.9378695	3.15e-11	1.46e-10
AR+/PGR+ cells	TOMM20L-DT	6.6382546	2.1866715	3.17e-11	1.48e-10
AR+/PGR+ cells	GTF2IRD1	6.634248	-1.461766	3.26e-11	1.52e-10
AR+/PGR+ cells	MSL3	6.6340265	-0.19600676	3.27e-11	1.52e-10
AR+/PGR+ cells	RRM1	6.633351	-0.6795645	3.28e-11	1.53e-10
AR+/PGR+ cells	FBXW5	6.6317024	-0.26752022	3.32e-11	1.54e-10
AR+/PGR+ cells	PACSIN2	6.6312566	-1.0421692	3.33e-11	1.55e-10
AR+/PGR+ cells	SLC25A26	6.6285295	-0.46072665	3.39e-11	1.58e-10
AR+/PGR+ cells	SATB1-AS1	6.6260066	0.9191893	3.45e-11	1.6e-10
AR+/PGR+ cells	KNDC1	6.6258836	1.5286541	3.45e-11	1.6e-10
AR+/PGR+ cells	NAV1	6.6247535	-0.8811413	3.48e-11	1.62e-10
AR+/PGR+ cells	TPP2	6.6245866	-0.669237	3.48e-11	1.62e-10
AR+/PGR+ cells	ENSG00000290122	6.6216464	4.703441	3.55e-11	1.65e-10
AR+/PGR+ cells	GPATCH1	6.6204476	-0.49872386	3.58e-11	1.66e-10
AR+/PGR+ cells	P4HA3	6.620158	0.7509436	3.59e-11	1.67e-10
AR+/PGR+ cells	SLC27A1	6.6157584	-1.0887357	3.7e-11	1.72e-10
AR+/PGR+ cells	UQCC4	6.611992	0.20005931	3.79e-11	1.76e-10
AR+/PGR+ cells	CLIP3	6.6036534	-0.26350337	4.01e-11	1.86e-10
AR+/PGR+ cells	RAB3GAP1	6.6033163	-0.7121565	4.02e-11	1.87e-10
AR+/PGR+ cells	ENSG00000291283	6.602999	0.7532158	4.03e-11	1.87e-10
AR+/PGR+ cells	CER1	6.60217	5.6725907	4.05e-11	1.88e-10
AR+/PGR+ cells	LINC01614	6.600876	3.298228	4.09e-11	1.9e-10
AR+/PGR+ cells	OSBPL1A	6.5995555	-0.80839974	4.12e-11	1.91e-10
AR+/PGR+ cells	LDLRAP1	6.593366	0.5315833	4.3e-11	1.99e-10
AR+/PGR+ cells	CNRIP1	6.5929084	-0.4073316	4.31e-11	2e-10
AR+/PGR+ cells	MISFA	6.591694	0.472959	4.35e-11	2.02e-10
AR+/PGR+ cells	RBMXL1	6.59141	0.8952231	4.36e-11	2.02e-10
AR+/PGR+ cells	ARHGAP44	6.5910378	-0.6426102	4.37e-11	2.02e-10
AR+/PGR+ cells	C1QTNF4	6.5909314	-0.5928841	4.37e-11	2.03e-10
AR+/PGR+ cells	SMG9	6.5907373	0.4167601	4.38e-11	2.03e-10
AR+/PGR+ cells	STX3	6.590219	-0.6487331	4.39e-11	2.04e-10
AR+/PGR+ cells	RASL12	6.5893407	-0.48352632	4.42e-11	2.05e-10
AR+/PGR+ cells	TBPL1	6.588208	0.24309355	4.45e-11	2.06e-10
AR+/PGR+ cells	TMEM254-AS1	6.5869102	0.2820087	4.49e-11	2.08e-10
AR+/PGR+ cells	SLC45A1	6.5834713	1.102376	4.6e-11	2.13e-10
AR+/PGR+ cells	THAP4	6.5814285	0.38670397	4.66e-11	2.16e-10
AR+/PGR+ cells	TMEM203	6.5794277	0.43822157	4.72e-11	2.19e-10
AR+/PGR+ cells	CITED1	6.578939	1.2485896	4.74e-11	2.19e-10
AR+/PGR+ cells	CDK5RAP3	6.577797	-0.30640757	4.77e-11	2.21e-10
AR+/PGR+ cells	KPNA2	6.576062	-0.54408056	4.83e-11	2.24e-10
AR+/PGR+ cells	LINC02603	6.568168	1.3422966	5.09e-11	2.36e-10
AR+/PGR+ cells	TMF1	6.5649805	-0.70362973	5.2e-11	2.41e-10
AR+/PGR+ cells	TMED3	6.562433	-0.25904775	5.29e-11	2.45e-10
AR+/PGR+ cells	SRGAP1	6.562197	-0.8212576	5.3e-11	2.45e-10
AR+/PGR+ cells	IKZF4	6.558513	0.9960834	5.43e-11	2.51e-10
AR+/PGR+ cells	EBLN2	6.5580173	2.9077413	5.45e-11	2.52e-10
AR+/PGR+ cells	MTURN	6.5577335	-0.49642706	5.46e-11	2.53e-10
AR+/PGR+ cells	GM2A	6.556884	0.6929278	5.49e-11	2.54e-10
AR+/PGR+ cells	DUS4L	6.554993	1.5067208	5.56e-11	2.57e-10
AR+/PGR+ cells	DDX20	6.5469475	0.80370015	5.87e-11	2.71e-10
AR+/PGR+ cells	CENPB	6.545409	-0.3106674	5.93e-11	2.74e-10
AR+/PGR+ cells	SCHIP1	6.542395	-0.017124362	6.05e-11	2.8e-10
AR+/PGR+ cells	UQCRC1	6.5403	-0.8009752	6.14e-11	2.84e-10
AR+/PGR+ cells	C2CD2	6.5384383	-0.5479378	6.22e-11	2.87e-10
AR+/PGR+ cells	DSE	6.535513	-0.60649234	6.34e-11	2.93e-10
AR+/PGR+ cells	PLPP2	6.534425	0.9983943	6.39e-11	2.95e-10
AR+/PGR+ cells	CRACD	6.534361	-0.23985375	6.39e-11	2.95e-10
AR+/PGR+ cells	LINC00629	6.5320272	3.364491	6.49e-11	3e-10
AR+/PGR+ cells	VPS13B	6.5312247	-0.87676394	6.52e-11	3.01e-10
AR+/PGR+ cells	ZNF141	6.530383	-1.0105114	6.56e-11	3.03e-10
AR+/PGR+ cells	CRELD1	6.528387	0.46376824	6.65e-11	3.07e-10
AR+/PGR+ cells	UBA3	6.528211	-0.29525128	6.66e-11	3.07e-10
AR+/PGR+ cells	WDR83	6.527721	0.7743657	6.68e-11	3.08e-10
AR+/PGR+ cells	TMEM259	6.5274878	-0.24117374	6.69e-11	3.09e-10
AR+/PGR+ cells	ALAD	6.5261717	0.28999755	6.75e-11	3.11e-10
AR+/PGR+ cells	ATP6V1E2	6.524041	0.8867382	6.84e-11	3.16e-10
AR+/PGR+ cells	ETV4	6.522834	0.5846996	6.9e-11	3.18e-10
AR+/PGR+ cells	IGF2R	6.5209265	-0.91440547	6.99e-11	3.22e-10
AR+/PGR+ cells	ZNF212	6.519463	0.38845614	7.06e-11	3.25e-10
AR+/PGR+ cells	DMAC2	6.5191236	0.16782062	7.07e-11	3.26e-10
AR+/PGR+ cells	SLC25A40	6.5184274	0.032535434	7.1e-11	3.27e-10
AR+/PGR+ cells	TMCO4	6.5155797	-0.87160915	7.24e-11	3.34e-10
AR+/PGR+ cells	PPAN	6.511414	0.24141598	7.44e-11	3.43e-10
AR+/PGR+ cells	SPPL2B	6.5107126	0.040011957	7.48e-11	3.45e-10
AR+/PGR+ cells	SFXN5	6.5080476	-0.9778393	7.61e-11	3.51e-10
AR+/PGR+ cells	LINC01191	6.5077443	1.159123	7.63e-11	3.51e-10
AR+/PGR+ cells	LINC02613	6.5068154	0.37245968	7.68e-11	3.53e-10
AR+/PGR+ cells	BCKDK	6.506718	0.18674897	7.68e-11	3.54e-10
AR+/PGR+ cells	PLPBP	6.505173	-0.17575434	7.76e-11	3.57e-10
AR+/PGR+ cells	PRKRA	6.5040135	-0.4668659	7.82e-11	3.6e-10
AR+/PGR+ cells	LYG1	6.5023193	1.7382243	7.91e-11	3.64e-10
AR+/PGR+ cells	CLBA1	6.501215	1.6553495	7.97e-11	3.67e-10
AR+/PGR+ cells	AGAP4	6.500958	1.2211449	7.98e-11	3.67e-10
AR+/PGR+ cells	BMP8A	6.4998884	2.1899428	8.04e-11	3.7e-10
AR+/PGR+ cells	ENSG00000229044	6.499731	2.1503065	8.05e-11	3.7e-10
AR+/PGR+ cells	NDUFAF1	6.4986544	-0.19672167	8.1e-11	3.73e-10
AR+/PGR+ cells	MCRS1	6.498156	0.1816495	8.13e-11	3.74e-10
AR+/PGR+ cells	REL	6.497691	0.33888984	8.16e-11	3.75e-10
AR+/PGR+ cells	ZSCAN29	6.496272	1.1828119	8.23e-11	3.78e-10
AR+/PGR+ cells	PDE3A	6.495971	-0.3030486	8.25e-11	3.79e-10
AR+/PGR+ cells	TAF6L	6.4942026	-0.011917588	8.35e-11	3.84e-10
AR+/PGR+ cells	MFSD9	6.490539	2.35308	8.55e-11	3.93e-10
AR+/PGR+ cells	ENY2	6.4865117	-0.97451085	8.78e-11	4.04e-10
AR+/PGR+ cells	ZNF761	6.4801927	-0.07180655	9.16e-11	4.21e-10
AR+/PGR+ cells	UCHL1	6.476715	-1.1320853	9.37e-11	4.31e-10
AR+/PGR+ cells	PLPP1	6.4762454	-0.60581326	9.4e-11	4.32e-10
AR+/PGR+ cells	SAP130	6.4756107	-0.77331024	9.44e-11	4.34e-10
AR+/PGR+ cells	PIK3R4	6.4743576	0.20020263	9.52e-11	4.37e-10
AR+/PGR+ cells	IFFO2	6.474169	0.157363	9.53e-11	4.38e-10
AR+/PGR+ cells	ZDHHC12	6.4726996	0.4031448	9.63e-11	4.42e-10
AR+/PGR+ cells	GNA11	6.469073	-0.4236296	9.86e-11	4.52e-10
AR+/PGR+ cells	RMDN3	6.468497	-0.54432815	9.9e-11	4.54e-10
AR+/PGR+ cells	ING5	6.468392	-0.47032288	9.91e-11	4.54e-10
AR+/PGR+ cells	DENND2C	6.4670744	0.21501283	9.99e-11	4.58e-10
AR+/PGR+ cells	SLC2A1-DT	6.4669843	0.26760507	1e-10	4.59e-10
AR+/PGR+ cells	TMEM25	6.464561	0.8415785	1.02e-10	4.66e-10
AR+/PGR+ cells	ATP9A	6.4639955	-0.89385325	1.02e-10	4.68e-10
AR+/PGR+ cells	PVR	6.463962	-0.22741775	1.02e-10	4.68e-10
AR+/PGR+ cells	SLC12A9	6.463529	-0.64981514	1.02e-10	4.69e-10
AR+/PGR+ cells	ENSG00000223720	6.4611473	3.9537826	1.04e-10	4.76e-10
AR+/PGR+ cells	MCTP1	6.4577527	0.19364282	1.06e-10	4.87e-10
AR+/PGR+ cells	ENSG00000290051	6.4575043	2.4291124	1.06e-10	4.88e-10
AR+/PGR+ cells	DBF4	6.453208	-0.22926463	1.1e-10	5.02e-10
AR+/PGR+ cells	MFSD12	6.4514284	-0.14194927	1.11e-10	5.08e-10
AR+/PGR+ cells	ABI3BP	6.4491177	-0.5812743	1.13e-10	5.15e-10
AR+/PGR+ cells	SEZ6	6.4464927	2.1501906	1.14e-10	5.24e-10
AR+/PGR+ cells	DVL3	6.4413333	-0.5759858	1.18e-10	5.42e-10
AR+/PGR+ cells	TXNDC16	6.4390535	-0.29199103	1.2e-10	5.51e-10
AR+/PGR+ cells	BCL2L2	6.4385924	0.28708214	1.21e-10	5.52e-10
AR+/PGR+ cells	R3HDM4	6.4384828	0.27889043	1.21e-10	5.52e-10
AR+/PGR+ cells	RAB21	6.435168	-0.7191398	1.23e-10	5.65e-10
AR+/PGR+ cells	LINC02608	6.435044	0.9548972	1.23e-10	5.65e-10
AR+/PGR+ cells	C1orf53	6.4343443	1.5710071	1.24e-10	5.68e-10
AR+/PGR+ cells	DHODH	6.4342446	0.9926745	1.24e-10	5.68e-10
AR+/PGR+ cells	ACBD5	6.432738	-0.5564371	1.25e-10	5.73e-10
AR+/PGR+ cells	PHEX-AS1	6.4325805	3.4139123	1.25e-10	5.74e-10
AR+/PGR+ cells	LRCH2	6.4325395	-0.45517787	1.25e-10	5.74e-10
AR+/PGR+ cells	ODAD2	6.4286513	1.275022	1.29e-10	5.89e-10
AR+/PGR+ cells	PARVB	6.427395	-0.30338252	1.3e-10	5.94e-10
AR+/PGR+ cells	C2orf69	6.427251	0.2945241	1.3e-10	5.94e-10
AR+/PGR+ cells	ARHGEF3	6.4254947	-1.0084889	1.31e-10	6.01e-10
AR+/PGR+ cells	MOSPD1	6.425156	0.32438594	1.32e-10	6.02e-10
AR+/PGR+ cells	ZNF570	6.4248776	0.70922923	1.32e-10	6.03e-10
AR+/PGR+ cells	KLHL22	6.4188695	-1.3058436	1.37e-10	6.27e-10
AR+/PGR+ cells	SNHG25	6.4175835	-0.3655853	1.38e-10	6.33e-10
AR+/PGR+ cells	TFB2M	6.4166937	0.7262566	1.39e-10	6.36e-10
AR+/PGR+ cells	NEDD4L	6.416464	-0.33008307	1.39e-10	6.37e-10
AR+/PGR+ cells	TDRD7	6.4164157	0.06699333	1.4e-10	6.37e-10
AR+/PGR+ cells	PKD1L3	6.416034	1.2475255	1.4e-10	6.39e-10
AR+/PGR+ cells	SEMA6A-AS1	6.4160223	1.0051157	1.4e-10	6.39e-10
AR+/PGR+ cells	HAT1	6.4147577	-0.5525412	1.41e-10	6.44e-10
AR+/PGR+ cells	FOXO1	6.4085746	-0.9588248	1.47e-10	6.7e-10
AR+/PGR+ cells	A1BG	6.405129	-0.3107553	1.5e-10	6.86e-10
AR+/PGR+ cells	CHAF1B	6.4043646	-0.44321662	1.51e-10	6.89e-10
AR+/PGR+ cells	TSEN34	6.403163	-0.5768591	1.52e-10	6.94e-10
AR+/PGR+ cells	IMPACT	6.400779	-0.21942207	1.55e-10	7.05e-10
AR+/PGR+ cells	DYRK1B	6.399757	1.7535326	1.56e-10	7.1e-10
AR+/PGR+ cells	CLASP1-AS1	6.3997164	1.7980301	1.56e-10	7.1e-10
AR+/PGR+ cells	RP2	6.399374	0.31548694	1.56e-10	7.11e-10
AR+/PGR+ cells	DEF8	6.399338	-0.7128429	1.56e-10	7.11e-10
AR+/PGR+ cells	TRAF2	6.399022	-0.41275775	1.56e-10	7.13e-10
AR+/PGR+ cells	C15orf61	6.398173	-0.10224366	1.57e-10	7.17e-10
AR+/PGR+ cells	ZNF674	6.3975205	0.68899894	1.58e-10	7.2e-10
AR+/PGR+ cells	ZNHIT1	6.391366	-0.8189713	1.64e-10	7.49e-10
AR+/PGR+ cells	IMP4	6.3912053	0.071869805	1.65e-10	7.5e-10
AR+/PGR+ cells	KCNQ4	6.391205	1.4171562	1.65e-10	7.5e-10
AR+/PGR+ cells	BRPF3-AS1	6.3871064	1.4236913	1.69e-10	7.7e-10
AR+/PGR+ cells	ENSG00000284428	6.3868237	-0.4088586	1.69e-10	7.71e-10
AR+/PGR+ cells	JAGN1	6.3866515	0.19009542	1.7e-10	7.72e-10
AR+/PGR+ cells	ANKRD39	6.383912	0.1654028	1.73e-10	7.86e-10
AR+/PGR+ cells	TAF9B	6.380116	0.2093	1.77e-10	8.06e-10
AR+/PGR+ cells	LINC00294	6.376244	1.6873568	1.81e-10	8.26e-10
AR+/PGR+ cells	USP5	6.3726397	0.14713024	1.86e-10	8.46e-10
AR+/PGR+ cells	RFK	6.370705	-0.100433536	1.88e-10	8.56e-10
AR+/PGR+ cells	ELL	6.3704534	-0.4596729	1.88e-10	8.58e-10
AR+/PGR+ cells	YPEL1	6.3699045	-0.65789807	1.89e-10	8.6e-10
AR+/PGR+ cells	TAF2	6.3695717	-0.7688838	1.9e-10	8.62e-10
AR+/PGR+ cells	E4F1	6.3686996	0.12208661	1.91e-10	8.67e-10
AR+/PGR+ cells	ZNF629	6.3678536	0.6691784	1.92e-10	8.72e-10
AR+/PGR+ cells	LINC02798	6.3673778	0.038682435	1.92e-10	8.74e-10
AR+/PGR+ cells	INTS4P1	6.366854	-0.5408147	1.93e-10	8.77e-10
AR+/PGR+ cells	ACAA1	6.36124	-0.20931219	2e-10	9.1e-10
AR+/PGR+ cells	CCZ1	6.358887	0.17944916	2.03e-10	9.24e-10
AR+/PGR+ cells	ZNF564	6.3569465	0.59649885	2.06e-10	9.35e-10
AR+/PGR+ cells	MUTYH	6.3550987	0.8770516	2.08e-10	9.47e-10
AR+/PGR+ cells	ENSG00000261669	6.351697	2.330279	2.13e-10	9.68e-10
AR+/PGR+ cells	DNAJA2	6.3498373	-0.88139224	2.16e-10	9.79e-10
AR+/PGR+ cells	ENSG00000270114	6.347661	2.7291157	2.19e-10	9.93e-10
AR+/PGR+ cells	ARHGEF37	6.3474045	0.6791769	2.19e-10	9.95e-10
AR+/PGR+ cells	STK35	6.346749	-0.039874554	2.2e-10	9.99e-10
AR+/PGR+ cells	ENSG00000249236	6.3444934	0.50452197	2.23e-10	1.01e-09
AR+/PGR+ cells	MAN1B1	6.3428793	-0.059408315	2.26e-10	1.02e-09
AR+/PGR+ cells	RPE	6.3371506	0.2600398	2.34e-10	1.06e-09
AR+/PGR+ cells	ENSG00000291142	6.3347015	0.28693083	2.38e-10	1.08e-09
AR+/PGR+ cells	CACFD1	6.3327003	1.9655825	2.41e-10	1.09e-09
AR+/PGR+ cells	MYLK-AS1	6.3303666	0.4912684	2.45e-10	1.11e-09
AR+/PGR+ cells	TMEM60	6.3273487	0.53725195	2.49e-10	1.13e-09
AR+/PGR+ cells	XRN1	6.326991	-0.8453452	2.5e-10	1.13e-09
AR+/PGR+ cells	LTBP3	6.325071	-0.8902674	2.53e-10	1.15e-09
AR+/PGR+ cells	ADAL	6.323275	0.30000365	2.56e-10	1.16e-09
AR+/PGR+ cells	FAM110B	6.321472	-0.48114958	2.59e-10	1.17e-09
AR+/PGR+ cells	UBOX5	6.3213296	-0.1878691	2.59e-10	1.18e-09
AR+/PGR+ cells	PLCXD3	6.3209243	2.7557137	2.6e-10	1.18e-09
AR+/PGR+ cells	RSPH3	6.3201075	0.06659172	2.61e-10	1.18e-09
AR+/PGR+ cells	TAPT1	6.317407	-0.43610105	2.66e-10	1.21e-09
AR+/PGR+ cells	ATP6V0E2	6.31621	0.24190015	2.68e-10	1.21e-09
AR+/PGR+ cells	ZNF253	6.3159647	-0.7023875	2.68e-10	1.22e-09
AR+/PGR+ cells	B4GAT1	6.315874	1.1246827	2.69e-10	1.22e-09
AR+/PGR+ cells	ENSG00000289587	6.311897	2.9772835	2.76e-10	1.25e-09
AR+/PGR+ cells	ENSG00000257894	6.304504	-0.378677	2.89e-10	1.31e-09
AR+/PGR+ cells	TYRO3	6.301492	-0.00911725	2.95e-10	1.34e-09
AR+/PGR+ cells	HCG11	6.300588	0.29777542	2.97e-10	1.34e-09
AR+/PGR+ cells	HMGN5	6.2997684	-0.77134526	2.98e-10	1.35e-09
AR+/PGR+ cells	MCM4	6.2980676	-0.624254	3.01e-10	1.36e-09
AR+/PGR+ cells	SLC2A10	6.2964897	0.41473427	3.04e-10	1.38e-09
AR+/PGR+ cells	CBX2	6.2948074	0.6840041	3.08e-10	1.39e-09
AR+/PGR+ cells	CSRP2	6.293383	-0.8370817	3.11e-10	1.41e-09
AR+/PGR+ cells	TMEM128	6.2932673	0.26797915	3.11e-10	1.41e-09
AR+/PGR+ cells	LINC02456	6.2926955	1.8544389	3.12e-10	1.41e-09
AR+/PGR+ cells	NSMF	6.2880177	0.4592635	3.22e-10	1.45e-09
AR+/PGR+ cells	LINC01176	6.2860565	1.2333593	3.26e-10	1.47e-09
AR+/PGR+ cells	ZNF232	6.285277	1.0677228	3.27e-10	1.48e-09
AR+/PGR+ cells	C11orf24	6.2840567	0.4088217	3.3e-10	1.49e-09
AR+/PGR+ cells	TMEM182	6.2838492	0.61601025	3.3e-10	1.49e-09
AR+/PGR+ cells	GPAM	6.280018	0.76049775	3.39e-10	1.53e-09
AR+/PGR+ cells	TRAPPC2B	6.276691	0.43813106	3.46e-10	1.56e-09
AR+/PGR+ cells	ENSG00000285184	6.2763677	-0.5526554	3.47e-10	1.57e-09
AR+/PGR+ cells	WDR18	6.275831	0.33205318	3.48e-10	1.57e-09
AR+/PGR+ cells	ENSG00000291258	6.272537	1.3065895	3.55e-10	1.61e-09
AR+/PGR+ cells	HEXIM1	6.271429	0.05429042	3.58e-10	1.62e-09
AR+/PGR+ cells	ZMPSTE24-DT	6.270628	0.9208605	3.6e-10	1.62e-09
AR+/PGR+ cells	SPATA17	6.2682333	0.933508	3.65e-10	1.65e-09
AR+/PGR+ cells	PRR14	6.268228	0.6581472	3.65e-10	1.65e-09
AR+/PGR+ cells	GTF2H2	6.261294	0.32412842	3.82e-10	1.72e-09
AR+/PGR+ cells	PGS1	6.260204	-0.59809554	3.84e-10	1.74e-09
AR+/PGR+ cells	GFM2	6.25662	0.049422786	3.93e-10	1.78e-09
AR+/PGR+ cells	ARNT2	6.255472	-0.3780607	3.96e-10	1.79e-09
AR+/PGR+ cells	FAM162A	6.2537704	-1.1671271	4.01e-10	1.81e-09
AR+/PGR+ cells	CLYBL	6.253527	-0.6344282	4.01e-10	1.81e-09
AR+/PGR+ cells	ZNF502	6.25254	1.016838	4.04e-10	1.82e-09
AR+/PGR+ cells	CAMKK2	6.252406	-1.0170177	4.04e-10	1.82e-09
AR+/PGR+ cells	CFAP44	6.2491355	-0.52159876	4.13e-10	1.86e-09
AR+/PGR+ cells	ZFTA	6.2476816	1.3563648	4.17e-10	1.88e-09
AR+/PGR+ cells	CEP192	6.247427	-0.83258307	4.17e-10	1.88e-09
AR+/PGR+ cells	BCL2	6.247203	-0.9297545	4.18e-10	1.88e-09
AR+/PGR+ cells	CBR3-AS1	6.243834	-0.12466153	4.27e-10	1.93e-09
AR+/PGR+ cells	WSB2	6.243426	-0.5456883	4.28e-10	1.93e-09
AR+/PGR+ cells	ENSG00000226647	6.243004	2.2162037	4.29e-10	1.93e-09
AR+/PGR+ cells	EGR3	6.2395654	0.68490094	4.39e-10	1.98e-09
AR+/PGR+ cells	TTC31	6.2368836	0.105542436	4.46e-10	2.01e-09
AR+/PGR+ cells	IGSF9B	6.235752	-0.19948292	4.5e-10	2.03e-09
AR+/PGR+ cells	ZFP62	6.235113	0.4762828	4.51e-10	2.03e-09
AR+/PGR+ cells	PRANCR	6.233895	0.24019364	4.55e-10	2.05e-09
AR+/PGR+ cells	TMEM185A	6.232989	0.83328027	4.58e-10	2.06e-09
AR+/PGR+ cells	ZMYM3	6.2310433	0.5554271	4.63e-10	2.09e-09
AR+/PGR+ cells	PURG	6.2294803	1.1142361	4.68e-10	2.11e-09
AR+/PGR+ cells	COA7	6.228202	0.6182511	4.72e-10	2.12e-09
AR+/PGR+ cells	CDKN1C	6.2268806	-0.63378537	4.76e-10	2.14e-09
AR+/PGR+ cells	PLEKHM1	6.225877	-0.13029797	4.79e-10	2.16e-09
AR+/PGR+ cells	C16orf46	6.224713	1.8854334	4.82e-10	2.17e-09
AR+/PGR+ cells	PHC2-AS1	6.2242475	2.4987347	4.84e-10	2.18e-09
AR+/PGR+ cells	MIR17HG	6.2212615	1.1814725	4.93e-10	2.22e-09
AR+/PGR+ cells	SLC30A4	6.2185025	-0.18915994	5.02e-10	2.26e-09
AR+/PGR+ cells	PCDHGA1	6.2174377	1.650636	5.05e-10	2.27e-09
AR+/PGR+ cells	RRP1	6.2147827	-0.123044595	5.14e-10	2.31e-09
AR+/PGR+ cells	GASK1A	6.2146554	-0.00072647	5.14e-10	2.31e-09
AR+/PGR+ cells	ARHGAP19	6.211992	0.22987226	5.23e-10	2.35e-09
AR+/PGR+ cells	LRMDA	6.2112446	-0.37408322	5.26e-10	2.36e-09
AR+/PGR+ cells	INTS6L	6.210517	-0.33928856	5.28e-10	2.37e-09
AR+/PGR+ cells	SNHG11	6.209341	1.2518137	5.32e-10	2.39e-09
AR+/PGR+ cells	ALDH4A1	6.208904	1.1092744	5.34e-10	2.4e-09
AR+/PGR+ cells	EIF3D	6.2085767	-0.84327894	5.35e-10	2.4e-09
AR+/PGR+ cells	LINC00641	6.208507	1.5905259	5.35e-10	2.4e-09
AR+/PGR+ cells	ENSG00000267571	6.2056513	2.5325825	5.45e-10	2.45e-09
AR+/PGR+ cells	ENSG00000286895	6.2050138	0.79663056	5.47e-10	2.46e-09
AR+/PGR+ cells	POU6F1	6.204513	-0.13729541	5.49e-10	2.46e-09
AR+/PGR+ cells	C1GALT1C1	6.202558	0.904374	5.56e-10	2.49e-09
AR+/PGR+ cells	KCTD9	6.202319	-0.2381799	5.56e-10	2.5e-09
AR+/PGR+ cells	TRDMT1	6.2007785	0.78653586	5.62e-10	2.52e-09
AR+/PGR+ cells	SLC12A6	6.1990695	-0.3065411	5.68e-10	2.55e-09
AR+/PGR+ cells	DMWD	6.192856	-0.6908469	5.91e-10	2.65e-09
AR+/PGR+ cells	ZFP28	6.1878433	0.96722156	6.1e-10	2.74e-09
AR+/PGR+ cells	MMP26	6.186957	2.099673	6.13e-10	2.75e-09
AR+/PGR+ cells	UQCC5	6.185829	-0.87652105	6.18e-10	2.77e-09
AR+/PGR+ cells	CNTNAP1	6.185444	0.34989518	6.19e-10	2.78e-09
AR+/PGR+ cells	PHF10	6.184498	-0.32490078	6.23e-10	2.79e-09
AR+/PGR+ cells	RTEL1	6.1819406	-0.1720916	6.33e-10	2.84e-09
AR+/PGR+ cells	ENSG00000231329	6.1815248	0.50796217	6.35e-10	2.85e-09
AR+/PGR+ cells	ZNF540	6.181515	0.6563364	6.35e-10	2.85e-09
AR+/PGR+ cells	LINC02976	6.181509	0.84056807	6.35e-10	2.85e-09
AR+/PGR+ cells	ATAD5	6.181087	-1.0657256	6.37e-10	2.85e-09
AR+/PGR+ cells	TMEM80	6.1792736	0.84564507	6.44e-10	2.89e-09
AR+/PGR+ cells	TP53I13	6.179128	-0.10802695	6.45e-10	2.89e-09
AR+/PGR+ cells	ZFAT	6.1772494	-0.07044689	6.52e-10	2.92e-09
AR+/PGR+ cells	HLA-C	6.174371	-1.518835	6.64e-10	2.98e-09
AR+/PGR+ cells	ZNF219	6.1742463	0.80994767	6.65e-10	2.98e-09
AR+/PGR+ cells	MIEN1	6.172906	-0.5119469	6.7e-10	3e-09
AR+/PGR+ cells	CUL7	6.1724415	1.0334301	6.72e-10	3.01e-09
AR+/PGR+ cells	OGFOD1	6.1702676	0.32661712	6.82e-10	3.05e-09
AR+/PGR+ cells	ZNF233	6.1681523	1.4337885	6.91e-10	3.09e-09
AR+/PGR+ cells	D2HGDH	6.1641517	-0.63880515	7.09e-10	3.17e-09
AR+/PGR+ cells	TVP23C	6.1641173	-0.9161213	7.09e-10	3.17e-09
AR+/PGR+ cells	ENSG00000289156	6.162362	0.7428788	7.17e-10	3.21e-09
AR+/PGR+ cells	MCM8	6.1621976	-0.058953	7.17e-10	3.21e-09
AR+/PGR+ cells	BACE1-AS	6.162056	2.2996056	7.18e-10	3.21e-09
AR+/PGR+ cells	PSME2	6.1568446	-0.8694266	7.42e-10	3.32e-09
AR+/PGR+ cells	VPS16	6.1554093	0.1334629	7.49e-10	3.35e-09
AR+/PGR+ cells	COMMD2	6.1552734	-0.22665098	7.49e-10	3.35e-09
AR+/PGR+ cells	TBC1D7	6.1546407	-0.17548826	7.52e-10	3.36e-09
AR+/PGR+ cells	ENSG00000290791	6.154036	1.7551848	7.55e-10	3.38e-09
AR+/PGR+ cells	ATG2A	6.1491013	0.727527	7.79e-10	3.48e-09
AR+/PGR+ cells	PIGS	6.1458635	0.056685746	7.95e-10	3.55e-09
AR+/PGR+ cells	PIGK	6.145767	0.11212086	7.96e-10	3.56e-09
AR+/PGR+ cells	AKR1C3	6.145481	0.99975157	7.97e-10	3.56e-09
AR+/PGR+ cells	LINC02763	6.139715	1.880993	8.27e-10	3.69e-09
AR+/PGR+ cells	ZNF177	6.1389875	0.9032051	8.3e-10	3.71e-09
AR+/PGR+ cells	ANKS6	6.138716	-0.380558	8.32e-10	3.72e-09
AR+/PGR+ cells	COX5A	6.137646	-1.0940404	8.38e-10	3.74e-09
AR+/PGR+ cells	BZW1	6.135358	-0.8623	8.5e-10	3.79e-09
AR+/PGR+ cells	NRK	6.1350102	1.0001744	8.52e-10	3.8e-09
AR+/PGR+ cells	TBL2	6.1326737	0.1666071	8.64e-10	3.86e-09
AR+/PGR+ cells	ETFB	6.132399	-1.0000606	8.66e-10	3.86e-09
AR+/PGR+ cells	QARS1	6.130286	-0.10378582	8.77e-10	3.91e-09
AR+/PGR+ cells	SETD9	6.1292305	0.92303675	8.83e-10	3.94e-09
AR+/PGR+ cells	OSTN-AS1	6.129082	1.3615932	8.84e-10	3.94e-09
AR+/PGR+ cells	ENSG00000291299	6.1262126	-0.36516857	9e-10	4.01e-09
AR+/PGR+ cells	BNIP1	6.1230583	0.29925326	9.18e-10	4.09e-09
AR+/PGR+ cells	ORC5	6.1228714	-0.1341665	9.19e-10	4.1e-09
AR+/PGR+ cells	NCAPD2	6.1228504	-0.46973696	9.19e-10	4.1e-09
AR+/PGR+ cells	ENSG00000286010	6.1225133	3.7376406	9.21e-10	4.11e-09
AR+/PGR+ cells	CHAF1A	6.119167	-0.7784168	9.41e-10	4.19e-09
AR+/PGR+ cells	KCNMB3	6.1178	-0.4455067	9.49e-10	4.23e-09
AR+/PGR+ cells	REC114	6.1143894	1.467445	9.69e-10	4.32e-09
AR+/PGR+ cells	TATDN3	6.111323	-0.07129892	9.88e-10	4.4e-09
AR+/PGR+ cells	DICER1-AS1	6.109821	0.57299364	9.97e-10	4.44e-09
AR+/PGR+ cells	DPP10	6.1091695	-0.02498639	1e-09	4.46e-09
AR+/PGR+ cells	UTP23	6.108519	-0.28398326	1.01e-09	4.48e-09
AR+/PGR+ cells	PRKCE	6.1083055	-0.80719095	1.01e-09	4.48e-09
AR+/PGR+ cells	RSPO3	6.1063924	-0.78042877	1.02e-09	4.54e-09
AR+/PGR+ cells	FLJ20021	6.1028614	1.3892466	1.04e-09	4.64e-09
AR+/PGR+ cells	METTL18	6.1018744	1.2599243	1.05e-09	4.67e-09
AR+/PGR+ cells	NUTM2E	6.101128	2.3497517	1.05e-09	4.69e-09
AR+/PGR+ cells	DOT1L	6.1002007	-1.31146	1.06e-09	4.71e-09
AR+/PGR+ cells	SARM1	6.09864	-1.176053	1.07e-09	4.76e-09
AR+/PGR+ cells	POP4	6.097498	-0.2838942	1.08e-09	4.79e-09
AR+/PGR+ cells	KIF5A	6.0963197	1.1202476	1.09e-09	4.83e-09
AR+/PGR+ cells	VSIG10L2	6.0934396	3.9675012	1.11e-09	4.92e-09
AR+/PGR+ cells	RAB26	6.09317	2.0184286	1.11e-09	4.92e-09
AR+/PGR+ cells	ENSG00000265943	6.0919313	0.016094029	1.12e-09	4.96e-09
AR+/PGR+ cells	BCL2L12	6.0889807	0.00692104	1.14e-09	5.05e-09
AR+/PGR+ cells	FAM184B	6.085969	1.1947705	1.16e-09	5.15e-09
AR+/PGR+ cells	PIGX	6.0844126	-0.47974533	1.17e-09	5.2e-09
AR+/PGR+ cells	ENSG00000290560	6.0839286	-0.5085026	1.17e-09	5.21e-09
AR+/PGR+ cells	ENSG00000291225	6.0814776	1.8553193	1.19e-09	5.29e-09
AR+/PGR+ cells	DEXI	6.079787	-0.022807734	1.2e-09	5.35e-09
AR+/PGR+ cells	ENSG00000285679	6.0779953	-0.47632638	1.22e-09	5.41e-09
AR+/PGR+ cells	TMEM19	6.0777116	-0.06256586	1.22e-09	5.42e-09
AR+/PGR+ cells	PABIR3	6.0774584	-0.3880616	1.22e-09	5.42e-09
AR+/PGR+ cells	DPP3-DT	6.0741744	0.7960192	1.25e-09	5.54e-09
AR+/PGR+ cells	ELN	6.0729446	-0.9298461	1.26e-09	5.58e-09
AR+/PGR+ cells	SMO	6.0720844	-0.5868423	1.26e-09	5.61e-09
AR+/PGR+ cells	RHBDD1	6.06701	-0.13960572	1.3e-09	5.79e-09
AR+/PGR+ cells	SLIT3-AS1	6.0663824	3.2954094	1.31e-09	5.81e-09
AR+/PGR+ cells	CAMK1D	6.0662565	-0.6844759	1.31e-09	5.81e-09
AR+/PGR+ cells	UBALD1	6.0647964	0.29316896	1.32e-09	5.86e-09
AR+/PGR+ cells	LINC01778	6.06385	1.5945824	1.33e-09	5.9e-09
AR+/PGR+ cells	ZNG1E	6.063242	0.11465184	1.33e-09	5.92e-09
AR+/PGR+ cells	TCEANC2	6.062627	0.23206745	1.34e-09	5.94e-09
AR+/PGR+ cells	ENSG00000246250	6.060428	2.2682965	1.36e-09	6.02e-09
AR+/PGR+ cells	MRI1	6.060295	0.24963428	1.36e-09	6.03e-09
AR+/PGR+ cells	ENSG00000277701	6.05991	1.9116735	1.36e-09	6.04e-09
AR+/PGR+ cells	SRP14-DT	6.05911	-0.2870795	1.37e-09	6.07e-09
AR+/PGR+ cells	ENSG00000267506	6.058692	2.5025225	1.37e-09	6.08e-09
AR+/PGR+ cells	DDR1	6.0583735	1.1668891	1.38e-09	6.09e-09
AR+/PGR+ cells	GPCPD1	6.058228	-1.0485731	1.38e-09	6.1e-09
AR+/PGR+ cells	TMEM104	6.0562806	0.22073002	1.39e-09	6.17e-09
AR+/PGR+ cells	DGKD	6.053425	-0.3647683	1.42e-09	6.28e-09
AR+/PGR+ cells	MED7	6.052926	0.6002164	1.42e-09	6.3e-09
AR+/PGR+ cells	LIFR-AS1	6.05276	1.3596036	1.42e-09	6.31e-09
AR+/PGR+ cells	NAT9	6.0525446	0.655413	1.43e-09	6.31e-09
AR+/PGR+ cells	BDKRB2	6.052243	0.09259128	1.43e-09	6.33e-09
AR+/PGR+ cells	ENSG00000260257	6.0514183	1.9227797	1.44e-09	6.36e-09
AR+/PGR+ cells	XYLT2	6.0507784	0.82892936	1.44e-09	6.38e-09
AR+/PGR+ cells	PTCD2	6.048676	0.26631385	1.46e-09	6.46e-09
AR+/PGR+ cells	PSMC2	6.047756	-0.5569982	1.47e-09	6.5e-09
AR+/PGR+ cells	ENSG00000259118	6.04692	3.4813316	1.48e-09	6.53e-09
AR+/PGR+ cells	ADO	6.046079	1.0554813	1.48e-09	6.57e-09
AR+/PGR+ cells	ENSG00000290846	6.0453777	-0.37497753	1.49e-09	6.6e-09
AR+/PGR+ cells	SORBS2	6.0427957	-0.16909634	1.51e-09	6.7e-09
AR+/PGR+ cells	MBNL1	6.0412383	-0.07422409	1.53e-09	6.76e-09
AR+/PGR+ cells	TMEM184B	6.040282	-0.52867246	1.54e-09	6.8e-09
AR+/PGR+ cells	TLN2	6.0401893	-1.0997372	1.54e-09	6.81e-09
AR+/PGR+ cells	ENSG00000285879	6.0386868	2.7543216	1.55e-09	6.87e-09
AR+/PGR+ cells	CCNJL	6.0352015	1.4169743	1.59e-09	7.02e-09
AR+/PGR+ cells	LINC01436	6.034454	0.67714834	1.6e-09	7.05e-09
AR+/PGR+ cells	KIF9	6.0340476	0.24434333	1.6e-09	7.07e-09
AR+/PGR+ cells	PELO-AS1	6.0305448	1.3783416	1.63e-09	7.22e-09
AR+/PGR+ cells	TRMT2B	6.0294747	-1.0413586	1.64e-09	7.27e-09
AR+/PGR+ cells	SLC66A1	6.0287657	0.8239097	1.65e-09	7.3e-09
AR+/PGR+ cells	NUFIP1	6.028184	0.19912179	1.66e-09	7.33e-09
AR+/PGR+ cells	B4GALT3	6.0253487	0.74942267	1.69e-09	7.45e-09
AR+/PGR+ cells	RECQL5	6.024747	0.4135008	1.69e-09	7.48e-09
AR+/PGR+ cells	NUDT22	6.023752	0.062850825	1.7e-09	7.53e-09
AR+/PGR+ cells	PLCE1	6.022776	-0.1399193	1.71e-09	7.57e-09
AR+/PGR+ cells	ADCK1	6.0220466	-0.3544741	1.72e-09	7.6e-09
AR+/PGR+ cells	ZCCHC4	6.021122	-0.025131045	1.73e-09	7.65e-09
AR+/PGR+ cells	MTX2	6.0210834	-0.50730234	1.73e-09	7.65e-09
AR+/PGR+ cells	ATP1A1	6.0184913	-0.23146957	1.76e-09	7.77e-09
AR+/PGR+ cells	ZNF776	6.018176	1.4476826	1.76e-09	7.78e-09
AR+/PGR+ cells	OPN3	6.013651	2.0178444	1.81e-09	8e-09
AR+/PGR+ cells	CLP1	6.010865	1.2311089	1.85e-09	8.14e-09
AR+/PGR+ cells	MFSD4A	6.0100017	2.5625415	1.86e-09	8.18e-09
AR+/PGR+ cells	PABIR1	6.0085597	0.3136746	1.87e-09	8.25e-09
AR+/PGR+ cells	SLC35D2	6.0076504	-0.6992015	1.88e-09	8.3e-09
AR+/PGR+ cells	LINC00871	6.007569	1.2152685	1.88e-09	8.3e-09
AR+/PGR+ cells	MOB4	6.006853	-0.6495301	1.89e-09	8.34e-09
AR+/PGR+ cells	ENSG00000227704	6.004208	1.9921811	1.92e-09	8.47e-09
AR+/PGR+ cells	C21orf58	6.003026	0.008612549	1.94e-09	8.53e-09
AR+/PGR+ cells	CASP9	5.998987	0.45949984	1.99e-09	8.75e-09
AR+/PGR+ cells	CEP44	5.996173	-0.049327064	2.02e-09	8.9e-09
AR+/PGR+ cells	GON7	5.992055	0.08557076	2.07e-09	9.13e-09
AR+/PGR+ cells	DBF4B	5.9919977	-0.6372196	2.07e-09	9.13e-09
AR+/PGR+ cells	LMCD1	5.991133	0.3008742	2.08e-09	9.18e-09
AR+/PGR+ cells	SDHA	5.9908504	-0.6279946	2.09e-09	9.19e-09
AR+/PGR+ cells	ENSG00000285731	5.9902864	1.8638003	2.09e-09	9.22e-09
AR+/PGR+ cells	ZSWIM5	5.988986	0.13195875	2.11e-09	9.3e-09
AR+/PGR+ cells	MAPK4	5.98884	0.085262544	2.11e-09	9.3e-09
AR+/PGR+ cells	ENSG00000286138	5.9869075	1.5741733	2.14e-09	9.41e-09
AR+/PGR+ cells	PCDH18	5.986566	0.27811408	2.14e-09	9.43e-09
AR+/PGR+ cells	PCYT1B	5.986126	-0.05721457	2.15e-09	9.46e-09
AR+/PGR+ cells	RNF26	5.985164	0.91173637	2.16e-09	9.51e-09
AR+/PGR+ cells	LINC00938	5.983796	0.6328094	2.18e-09	9.59e-09
AR+/PGR+ cells	RAB40A	5.9825964	0.3037055	2.2e-09	9.66e-09
AR+/PGR+ cells	ENSG00000290453	5.9813447	0.9577244	2.21e-09	9.73e-09
AR+/PGR+ cells	SLC5A9	5.980106	4.0298324	2.23e-09	9.81e-09
AR+/PGR+ cells	DISP1	5.976949	-0.63660705	2.27e-09	1e-08
AR+/PGR+ cells	MIR3681HG	5.9764137	0.29426184	2.28e-09	1e-08
AR+/PGR+ cells	UBL7-DT	5.971711	0.063780785	2.35e-09	1.03e-08
AR+/PGR+ cells	COL24A1	5.969784	-0.21949512	2.38e-09	1.04e-08
AR+/PGR+ cells	ENSG00000286339	5.969696	2.3754115	2.38e-09	1.04e-08
AR+/PGR+ cells	ZFP3	5.9696403	1.5073314	2.38e-09	1.04e-08
AR+/PGR+ cells	TNRC18	5.969277	-1.2611982	2.38e-09	1.05e-08
AR+/PGR+ cells	CWC25	5.9685698	-1.0886955	2.39e-09	1.05e-08
AR+/PGR+ cells	EWSR1	5.967704	-0.86947906	2.41e-09	1.06e-08
AR+/PGR+ cells	ANKRD13D	5.967396	0.17461254	2.41e-09	1.06e-08
AR+/PGR+ cells	WNK3	5.967308	0.03167736	2.41e-09	1.06e-08
AR+/PGR+ cells	UBAC1	5.962099	-0.58159286	2.49e-09	1.09e-08
AR+/PGR+ cells	BBS2	5.9564157	0.09003519	2.58e-09	1.13e-08
AR+/PGR+ cells	SNAPC1	5.9546714	-0.49513635	2.61e-09	1.14e-08
AR+/PGR+ cells	NRAV	5.9505963	1.1687256	2.67e-09	1.17e-08
AR+/PGR+ cells	CLN3	5.948457	-0.18584417	2.71e-09	1.19e-08
AR+/PGR+ cells	AKAP1	5.948119	-0.45856538	2.71e-09	1.19e-08
AR+/PGR+ cells	IGSF8	5.9478154	1.06266	2.72e-09	1.19e-08
AR+/PGR+ cells	PIGV	5.9455123	0.51352865	2.76e-09	1.21e-08
AR+/PGR+ cells	ENSG00000263657	5.9445863	1.3287032	2.77e-09	1.22e-08
AR+/PGR+ cells	SYCE2	5.9442697	1.5508906	2.78e-09	1.22e-08
AR+/PGR+ cells	GPD1L	5.9410763	0.47624004	2.83e-09	1.24e-08
AR+/PGR+ cells	ZNF557	5.9400277	0.07941657	2.85e-09	1.25e-08
AR+/PGR+ cells	IGSF3	5.9399424	-0.27103266	2.85e-09	1.25e-08
AR+/PGR+ cells	CCDC102B	5.9396615	0.047836974	2.86e-09	1.25e-08
AR+/PGR+ cells	SLX9	5.9388547	-0.51640195	2.87e-09	1.26e-08
AR+/PGR+ cells	AMH	5.937038	0.8555623	2.9e-09	1.27e-08
AR+/PGR+ cells	ENSG00000249679	5.9356365	1.0760094	2.93e-09	1.28e-08
AR+/PGR+ cells	TSNARE1	5.934244	-0.26083624	2.95e-09	1.29e-08
AR+/PGR+ cells	VAV3	5.9318976	0.16739002	2.99e-09	1.31e-08
AR+/PGR+ cells	LYPLA2	5.927638	0.6827738	3.07e-09	1.35e-08
AR+/PGR+ cells	LDHA	5.9272532	-1.3750743	3.08e-09	1.35e-08
AR+/PGR+ cells	CBX8	5.92686	0.6817613	3.09e-09	1.35e-08
AR+/PGR+ cells	ENSG00000269139	5.925659	4.6520286	3.11e-09	1.36e-08
AR+/PGR+ cells	ZNF202	5.9253798	1.5593568	3.12e-09	1.36e-08
AR+/PGR+ cells	CARS1	5.9227867	-0.5979393	3.17e-09	1.39e-08
AR+/PGR+ cells	WDR77	5.921626	0.47058445	3.19e-09	1.39e-08
AR+/PGR+ cells	CDAN1	5.9215255	0.9809727	3.19e-09	1.4e-08
AR+/PGR+ cells	ENSG00000287180	5.9202266	1.7668176	3.21e-09	1.41e-08
AR+/PGR+ cells	LYST	5.9182024	-1.0165622	3.25e-09	1.42e-08
AR+/PGR+ cells	TOMM22	5.9175673	-0.6440167	3.27e-09	1.43e-08
AR+/PGR+ cells	NAIP	5.9167147	-0.71277654	3.28e-09	1.44e-08
AR+/PGR+ cells	ZFPM2	5.9157205	-0.35760668	3.3e-09	1.44e-08
AR+/PGR+ cells	HLA-L	5.9126525	1.2731094	3.37e-09	1.47e-08
AR+/PGR+ cells	PROX1	5.9124875	0.6502353	3.37e-09	1.47e-08
AR+/PGR+ cells	TYW5	5.9123096	0.65739197	3.37e-09	1.47e-08
AR+/PGR+ cells	METTL8	5.912119	-0.33288676	3.38e-09	1.48e-08
AR+/PGR+ cells	EXO5	5.9084635	0.5170843	3.45e-09	1.51e-08
AR+/PGR+ cells	ENSG00000253347	5.9083285	1.4786725	3.46e-09	1.51e-08
AR+/PGR+ cells	HERC2P9	5.90749	0.6122112	3.47e-09	1.52e-08
AR+/PGR+ cells	DHX34	5.9029098	-0.75245637	3.57e-09	1.56e-08
AR+/PGR+ cells	ENSG00000259280	5.9028597	0.8641531	3.57e-09	1.56e-08
AR+/PGR+ cells	RFFL	5.900147	-1.3990748	3.63e-09	1.59e-08
AR+/PGR+ cells	ENSG00000254363	5.896672	2.215086	3.71e-09	1.62e-08
AR+/PGR+ cells	ENSG00000291094	5.8951626	1.4032718	3.74e-09	1.63e-08
AR+/PGR+ cells	BRINP1	5.8935275	1.5568545	3.78e-09	1.65e-08
AR+/PGR+ cells	NDUFB3	5.893201	-0.87837243	3.79e-09	1.65e-08
AR+/PGR+ cells	CENPH	5.8862014	-0.45542133	3.95e-09	1.72e-08
AR+/PGR+ cells	OBI1	5.8829722	0.04822847	4.03e-09	1.76e-08
AR+/PGR+ cells	ENSG00000287551	5.882332	2.9834998	4.05e-09	1.76e-08
AR+/PGR+ cells	MAPK8IP3	5.880492	-1.0998919	4.09e-09	1.78e-08
AR+/PGR+ cells	C1orf216	5.87762	0.87175775	4.16e-09	1.82e-08
AR+/PGR+ cells	GPKOW	5.8771334	0.28182292	4.17e-09	1.82e-08
AR+/PGR+ cells	AP3M2	5.876704	0.040651355	4.19e-09	1.83e-08
AR+/PGR+ cells	GTF3A	5.8746486	-1.0188295	4.24e-09	1.85e-08
AR+/PGR+ cells	ZNF45	5.8721848	1.1137964	4.3e-09	1.88e-08
AR+/PGR+ cells	SPACA9	5.871393	0.61477333	4.32e-09	1.88e-08
AR+/PGR+ cells	UFSP2	5.864674	-0.01596633	4.5e-09	1.96e-08
AR+/PGR+ cells	ZNF420	5.863432	-0.6064681	4.53e-09	1.98e-08
AR+/PGR+ cells	RANBP1	5.863104	-1.1808041	4.54e-09	1.98e-08
AR+/PGR+ cells	CTC1	5.8596725	0.41646016	4.64e-09	2.02e-08
AR+/PGR+ cells	RUNX2	5.859091	-0.64759296	4.65e-09	2.03e-08
AR+/PGR+ cells	STEEP1	5.857079	0.26792818	4.71e-09	2.05e-08
AR+/PGR+ cells	GATB	5.855152	0.3253026	4.77e-09	2.08e-08
AR+/PGR+ cells	ENSG00000290812	5.853867	0.22793522	4.8e-09	2.09e-08
AR+/PGR+ cells	ENSG00000260661	5.848983	1.6228713	4.95e-09	2.15e-08
AR+/PGR+ cells	NRIP3-DT	5.848873	2.8091557	4.95e-09	2.15e-08
AR+/PGR+ cells	CDC25B	5.8488035	-0.73682714	4.95e-09	2.16e-08
AR+/PGR+ cells	NHERF1	5.8475757	0.7389574	4.99e-09	2.17e-08
AR+/PGR+ cells	ENSG00000230612	5.847458	2.6752288	4.99e-09	2.17e-08
AR+/PGR+ cells	FHIP2B	5.846532	0.15319008	5.02e-09	2.18e-08
AR+/PGR+ cells	A2ML1-AS1	5.845556	1.2994411	5.05e-09	2.2e-08
AR+/PGR+ cells	PHF19	5.842962	-0.5418752	5.13e-09	2.23e-08
AR+/PGR+ cells	SUSD6	5.8383546	-0.015404279	5.27e-09	2.29e-08
AR+/PGR+ cells	SP2-AS1	5.836361	0.49703193	5.34e-09	2.32e-08
AR+/PGR+ cells	IER5	5.835338	-0.1965692	5.37e-09	2.33e-08
AR+/PGR+ cells	EMILIN1	5.8324676	-0.93458116	5.46e-09	2.37e-08
AR+/PGR+ cells	GALNT4	5.830962	1.5855042	5.51e-09	2.4e-08
AR+/PGR+ cells	DCAF17	5.8254213	0.10491575	5.7e-09	2.48e-08
AR+/PGR+ cells	ENSG00000259986	5.8249664	0.115591936	5.71e-09	2.48e-08
AR+/PGR+ cells	MDFIC	5.824872	-0.24039614	5.72e-09	2.48e-08
AR+/PGR+ cells	ZNF418	5.8231745	1.8978703	5.77e-09	2.51e-08
AR+/PGR+ cells	STARD7-AS1	5.822942	-0.24192473	5.78e-09	2.51e-08
AR+/PGR+ cells	TMPRSS9	5.822706	0.66620743	5.79e-09	2.52e-08
AR+/PGR+ cells	YJU2	5.8187017	0.19616519	5.93e-09	2.58e-08
AR+/PGR+ cells	SLC35G1	5.818589	1.2950069	5.93e-09	2.58e-08
AR+/PGR+ cells	ENSG00000290928	5.818185	-1.6587285	5.95e-09	2.58e-08
AR+/PGR+ cells	LINC02951	5.8158717	3.009444	6.03e-09	2.62e-08
AR+/PGR+ cells	FBXL3	5.814631	-0.121748716	6.08e-09	2.64e-08
AR+/PGR+ cells	GATA4	5.814288	1.546692	6.09e-09	2.64e-08
AR+/PGR+ cells	SPATA21	5.8102136	1.5085255	6.24e-09	2.71e-08
AR+/PGR+ cells	RPL7	5.80756	-0.74254405	6.34e-09	2.75e-08
AR+/PGR+ cells	ZNF786	5.8043203	-0.16591601	6.46e-09	2.8e-08
AR+/PGR+ cells	AFG3L2	5.8036814	-0.9464321	6.49e-09	2.81e-08
AR+/PGR+ cells	ZNF777	5.8018265	0.78284764	6.56e-09	2.84e-08
AR+/PGR+ cells	HILPDA	5.794184	-0.074628204	6.87e-09	2.98e-08
AR+/PGR+ cells	ZNF234	5.794051	0.72068214	6.87e-09	2.98e-08
AR+/PGR+ cells	ZNF699	5.793161	0.03638669	6.91e-09	2.99e-08
AR+/PGR+ cells	TAS2R14	5.790174	2.6332462	7.03e-09	3.05e-08
AR+/PGR+ cells	MYO1F	5.78984	0.33580098	7.05e-09	3.05e-08
AR+/PGR+ cells	ABR	5.7898197	-1.3417289	7.05e-09	3.05e-08
AR+/PGR+ cells	TMEM69	5.789213	0.32594794	7.07e-09	3.06e-08
AR+/PGR+ cells	NCAPG2	5.78592	-0.7911209	7.21e-09	3.12e-08
AR+/PGR+ cells	ALG14	5.7851486	-0.46369553	7.24e-09	3.14e-08
AR+/PGR+ cells	C2orf81	5.784185	2.134503	7.29e-09	3.15e-08
AR+/PGR+ cells	GNAS-AS1	5.7838297	1.0444411	7.3e-09	3.16e-08
AR+/PGR+ cells	PLPP7	5.775095	0.38532987	7.69e-09	3.33e-08
AR+/PGR+ cells	MTHFSD	5.7738457	0.22717027	7.75e-09	3.35e-08
AR+/PGR+ cells	TET3	5.7700987	-0.5562829	7.92e-09	3.43e-08
AR+/PGR+ cells	ENSG00000286033	5.76706	1.1290663	8.07e-09	3.49e-08
AR+/PGR+ cells	TTC7A	5.7669415	-0.54741406	8.07e-09	3.49e-08
AR+/PGR+ cells	NUDT19	5.7645698	-0.24441838	8.19e-09	3.54e-08
AR+/PGR+ cells	SNHG10	5.763119	0.19775361	8.26e-09	3.57e-08
AR+/PGR+ cells	ZFPL1	5.7609453	-0.040322464	8.36e-09	3.62e-08
AR+/PGR+ cells	MYCBP2	5.7609444	-0.7343187	8.36e-09	3.62e-08
AR+/PGR+ cells	ENSG00000289586	5.7574315	0.5852806	8.54e-09	3.69e-08
AR+/PGR+ cells	ENSG00000286724	5.7565594	0.90940434	8.58e-09	3.71e-08
AR+/PGR+ cells	GMPR2	5.7562995	0.13978627	8.6e-09	3.72e-08
AR+/PGR+ cells	GOT1	5.755719	0.20580497	8.63e-09	3.73e-08
AR+/PGR+ cells	SLC10A1	5.752529	1.8564811	8.79e-09	3.8e-08
AR+/PGR+ cells	PLXNA3	5.7516737	0.4574404	8.84e-09	3.82e-08
AR+/PGR+ cells	ENSG00000291015	5.750711	-0.80981946	8.89e-09	3.84e-08
AR+/PGR+ cells	PPP1R7	5.750353	-0.37391755	8.91e-09	3.85e-08
AR+/PGR+ cells	TOMM40	5.7493553	-0.67858714	8.96e-09	3.87e-08
AR+/PGR+ cells	CTTN-DT	5.7488537	0.13290109	8.99e-09	3.88e-08
AR+/PGR+ cells	C16orf74	5.7448716	0.094352625	9.2e-09	3.97e-08
AR+/PGR+ cells	OCEL1	5.7445455	0.8542213	9.22e-09	3.98e-08
AR+/PGR+ cells	GDAP1	5.7443686	0.043975458	9.23e-09	3.98e-08
AR+/PGR+ cells	ACAD11	5.7419972	-0.20945174	9.36e-09	4.04e-08
AR+/PGR+ cells	ZNF449	5.7409105	0.85507923	9.42e-09	4.06e-08
AR+/PGR+ cells	BMS1P1	5.7350063	0.53702885	9.75e-09	4.21e-08
AR+/PGR+ cells	SLC1A5	5.7343855	-0.30877525	9.79e-09	4.22e-08
AR+/PGR+ cells	TINF2	5.732965	0.2692517	9.87e-09	4.26e-08
AR+/PGR+ cells	OMA1	5.72767	0.2536467	1.02e-08	4.39e-08
AR+/PGR+ cells	ENSG00000286216	5.72329	2.8263297	1.04e-08	4.51e-08
AR+/PGR+ cells	CFAP69	5.722564	0.4277685	1.05e-08	4.53e-08
AR+/PGR+ cells	SBDS	5.721348	-0.8479204	1.06e-08	4.56e-08
AR+/PGR+ cells	ENSG00000288907	5.720582	1.7805116	1.06e-08	4.58e-08
AR+/PGR+ cells	NBPF19	5.71555	0.37632892	1.09e-08	4.71e-08
AR+/PGR+ cells	ENSG00000258378	5.7153687	1.5649571	1.09e-08	4.72e-08
AR+/PGR+ cells	TRIM36	5.7145486	1.5729127	1.1e-08	4.74e-08
AR+/PGR+ cells	ADAM11	5.713339	1.3208917	1.11e-08	4.77e-08
AR+/PGR+ cells	GNS	5.712561	-0.5253764	1.11e-08	4.8e-08
AR+/PGR+ cells	MAPRE3	5.71163	-0.39085814	1.12e-08	4.82e-08
AR+/PGR+ cells	ENSG00000291159	5.7100363	0.2526975	1.13e-08	4.87e-08
AR+/PGR+ cells	CASP3	5.7096577	-0.46624365	1.13e-08	4.88e-08
AR+/PGR+ cells	CHMP1A	5.708888	-0.3689022	1.14e-08	4.9e-08
AR+/PGR+ cells	ENSG00000247121	5.7071304	0.02158358	1.15e-08	4.95e-08
AR+/PGR+ cells	SEC14L1	5.7046967	-0.44719324	1.17e-08	5.02e-08
AR+/PGR+ cells	NFKB2	5.70237	0.7002161	1.18e-08	5.09e-08
AR+/PGR+ cells	ZNF614	5.7007937	0.6599904	1.19e-08	5.13e-08
AR+/PGR+ cells	MAN1B1-DT	5.696635	1.8445979	1.22e-08	5.26e-08
AR+/PGR+ cells	SDHAP4	5.694819	-0.29023328	1.24e-08	5.31e-08
AR+/PGR+ cells	UTP25	5.6947317	-0.09241227	1.24e-08	5.32e-08
AR+/PGR+ cells	ZNF460	5.69121	0.27825215	1.26e-08	5.43e-08
AR+/PGR+ cells	ACTR5	5.687154	1.2367506	1.29e-08	5.56e-08
AR+/PGR+ cells	SMCR5	5.6861	2.449168	1.3e-08	5.59e-08
AR+/PGR+ cells	JMY	5.6832495	-0.71670675	1.32e-08	5.68e-08
AR+/PGR+ cells	ENSG00000288772	5.68177	2.6225238	1.33e-08	5.73e-08
AR+/PGR+ cells	EEIG2	5.681353	-0.18719007	1.34e-08	5.74e-08
AR+/PGR+ cells	FUT11	5.6794653	0.33987907	1.35e-08	5.81e-08
AR+/PGR+ cells	CLCN7	5.678308	-0.36436707	1.36e-08	5.85e-08
AR+/PGR+ cells	STX10	5.6774464	0.06495505	1.37e-08	5.87e-08
AR+/PGR+ cells	TULP2	5.674175	2.3309703	1.39e-08	5.99e-08
AR+/PGR+ cells	SLC2A8	5.6731887	-0.24851422	1.4e-08	6.02e-08
AR+/PGR+ cells	TRAFD1	5.6674237	-0.2106238	1.45e-08	6.23e-08
AR+/PGR+ cells	GORAB	5.6671576	-0.5921984	1.45e-08	6.23e-08
AR+/PGR+ cells	WDR88	5.666037	1.42453	1.46e-08	6.27e-08
AR+/PGR+ cells	PARD6G-AS1	5.665215	1.3356673	1.47e-08	6.3e-08
AR+/PGR+ cells	TTF2	5.6641316	-0.54696345	1.48e-08	6.34e-08
AR+/PGR+ cells	SCUBE3	5.6634207	-0.07893614	1.48e-08	6.37e-08
AR+/PGR+ cells	ERO1A	5.6583285	-0.6814229	1.53e-08	6.56e-08
AR+/PGR+ cells	THAP1	5.657495	0.3263168	1.54e-08	6.59e-08
AR+/PGR+ cells	DNMBP-AS1	5.656821	2.5534086	1.54e-08	6.62e-08
AR+/PGR+ cells	C1orf198	5.656313	0.11573746	1.55e-08	6.63e-08
AR+/PGR+ cells	ENSG00000254397	5.652904	2.591657	1.58e-08	6.77e-08
AR+/PGR+ cells	ABAT	5.6488376	-0.37143335	1.62e-08	6.93e-08
AR+/PGR+ cells	GRK6	5.64742	-0.12772262	1.63e-08	6.98e-08
AR+/PGR+ cells	ENSG00000254631	5.6454277	1.4549693	1.65e-08	7.06e-08
AR+/PGR+ cells	HMGXB4	5.6446037	-0.78236336	1.66e-08	7.1e-08
AR+/PGR+ cells	ABHD12	5.6401367	-0.88558036	1.7e-08	7.28e-08
AR+/PGR+ cells	ENSG00000286503	5.6399684	1.493318	1.7e-08	7.29e-08
AR+/PGR+ cells	NEU3	5.6384172	0.72017926	1.72e-08	7.35e-08
AR+/PGR+ cells	ZFP69	5.6381483	1.4510003	1.72e-08	7.36e-08
AR+/PGR+ cells	SLC35B2	5.6345444	0.5094685	1.76e-08	7.52e-08
AR+/PGR+ cells	LINC03007	5.634537	-0.38176823	1.76e-08	7.52e-08
AR+/PGR+ cells	ZNF701	5.6339893	0.57982755	1.76e-08	7.54e-08
AR+/PGR+ cells	WEE2-AS1	5.6335945	1.4476976	1.76e-08	7.56e-08
AR+/PGR+ cells	POMT2	5.6333447	-0.05089071	1.77e-08	7.57e-08
AR+/PGR+ cells	DIP2C-AS1	5.630756	0.3566157	1.79e-08	7.68e-08
AR+/PGR+ cells	SPDYE18	5.630375	2.4087925	1.8e-08	7.7e-08
AR+/PGR+ cells	HYMAI	5.6282697	1.2404411	1.82e-08	7.79e-08
AR+/PGR+ cells	FLRT3	5.6266294	1.5176483	1.84e-08	7.86e-08
AR+/PGR+ cells	LRRC37A	5.6257467	1.6059594	1.85e-08	7.9e-08
AR+/PGR+ cells	IKBKB	5.623489	-1.1087681	1.87e-08	8.01e-08
AR+/PGR+ cells	FGD1	5.6217737	-0.5181269	1.89e-08	8.08e-08
AR+/PGR+ cells	ARMH1	5.61981	0.9438896	1.91e-08	8.17e-08
AR+/PGR+ cells	OGFOD3	5.6183	-0.107477315	1.93e-08	8.25e-08
AR+/PGR+ cells	RSPO1	5.618106	3.2027035	1.93e-08	8.25e-08
AR+/PGR+ cells	DDX11-AS1	5.614063	0.20566548	1.98e-08	8.45e-08
AR+/PGR+ cells	RERG	5.6137943	-0.46778232	1.98e-08	8.46e-08
AR+/PGR+ cells	GPR108	5.6113214	0.54497206	2.01e-08	8.58e-08
AR+/PGR+ cells	ENSG00000260816	5.610028	2.2423952	2.02e-08	8.64e-08
AR+/PGR+ cells	RNF19B	5.6077924	-0.09821685	2.05e-08	8.76e-08
AR+/PGR+ cells	PWP2	5.6060014	0.7126658	2.07e-08	8.85e-08
AR+/PGR+ cells	ZNF239	5.6056013	1.3387027	2.08e-08	8.87e-08
AR+/PGR+ cells	LNP1	5.6054754	1.0369291	2.08e-08	8.87e-08
AR+/PGR+ cells	RAB3B	5.604642	0.15967113	2.09e-08	8.91e-08
AR+/PGR+ cells	PIGO	5.604499	1.0079083	2.09e-08	8.92e-08
AR+/PGR+ cells	ENSG00000259589	5.6043434	1.3497282	2.09e-08	8.93e-08
AR+/PGR+ cells	EGLN3	5.6020145	-0.52379227	2.12e-08	9.05e-08
AR+/PGR+ cells	KAT2B	5.6016564	-0.62351763	2.12e-08	9.06e-08
AR+/PGR+ cells	RHOQ-AS1	5.601398	1.7083644	2.13e-08	9.08e-08
AR+/PGR+ cells	ENSG00000231114	5.5975986	4.5519443	2.17e-08	9.28e-08
AR+/PGR+ cells	ASL	5.5965056	-0.43989232	2.19e-08	9.33e-08
AR+/PGR+ cells	ENSG00000287299	5.596104	1.6293453	2.19e-08	9.35e-08
AR+/PGR+ cells	ZNF829	5.5956035	0.9469873	2.2e-08	9.38e-08
AR+/PGR+ cells	CLIC1	5.5951967	-1.113858	2.2e-08	9.4e-08
AR+/PGR+ cells	SIX5	5.595031	0.5771066	2.21e-08	9.41e-08
AR+/PGR+ cells	CHN1	5.5941496	-0.086811885	2.22e-08	9.45e-08
AR+/PGR+ cells	PATZ1	5.5920324	0.16465096	2.24e-08	9.57e-08
AR+/PGR+ cells	PIWIL4-AS1	5.5907516	0.9955222	2.26e-08	9.64e-08
AR+/PGR+ cells	ENSG00000286480	5.58887	1.5771211	2.29e-08	9.74e-08
AR+/PGR+ cells	ZNF282	5.5864825	-0.6085211	2.32e-08	9.88e-08
AR+/PGR+ cells	MEF2C-AS1	5.586288	-0.6422682	2.32e-08	9.89e-08
AR+/PGR+ cells	NCDN	5.5853906	1.1970295	2.33e-08	9.94e-08
AR+/PGR+ cells	ZNF778	5.5843477	0.9882786	2.35e-08	1e-07
AR+/PGR+ cells	AAAS	5.5834785	0.07140966	2.36e-08	1e-07
AR+/PGR+ cells	ENSG00000276256	5.5828867	1.2942228	2.37e-08	1.01e-07
AR+/PGR+ cells	METTL7A	5.581644	0.3870168	2.38e-08	1.01e-07
AR+/PGR+ cells	LYPD6	5.5770135	0.41645062	2.45e-08	1.04e-07
AR+/PGR+ cells	ENSG00000224738	5.5751615	1.5602615	2.47e-08	1.05e-07
AR+/PGR+ cells	TADA2A	5.57223	-1.6330633	2.51e-08	1.07e-07
AR+/PGR+ cells	ARHGAP26-AS1	5.570593	3.7393148	2.54e-08	1.08e-07
AR+/PGR+ cells	CDIPT	5.563511	-0.16921884	2.64e-08	1.13e-07
AR+/PGR+ cells	TMEM62	5.5634174	-0.32279935	2.65e-08	1.13e-07
AR+/PGR+ cells	ENSG00000232675	5.5632353	4.4777026	2.65e-08	1.13e-07
AR+/PGR+ cells	FAM169A	5.56249	0.46854177	2.66e-08	1.13e-07
AR+/PGR+ cells	H2AC11	5.5611076	-0.018609066	2.68e-08	1.14e-07
AR+/PGR+ cells	NEXN-AS1	5.5610595	1.2665366	2.68e-08	1.14e-07
AR+/PGR+ cells	FCGRT	5.558861	-0.9694296	2.72e-08	1.15e-07
AR+/PGR+ cells	ZNF850	5.558512	-0.15005735	2.72e-08	1.16e-07
AR+/PGR+ cells	PLK5	5.555907	1.6541078	2.76e-08	1.17e-07
AR+/PGR+ cells	SNX32	5.555599	0.2822342	2.77e-08	1.18e-07
AR+/PGR+ cells	ENSG00000253829	5.5543413	3.30519	2.79e-08	1.18e-07
AR+/PGR+ cells	TMSB15B	5.5542326	1.1658173	2.79e-08	1.19e-07
AR+/PGR+ cells	UBXN8	5.55416	0.043215603	2.79e-08	1.19e-07
AR+/PGR+ cells	ACD	5.546459	0.46223643	2.92e-08	1.24e-07
AR+/PGR+ cells	RPL21	5.542977	-0.46156272	2.97e-08	1.26e-07
AR+/PGR+ cells	DPY19L2P2	5.540193	0.12043311	3.02e-08	1.28e-07
AR+/PGR+ cells	IDH1	5.538884	0.25824022	3.04e-08	1.29e-07
AR+/PGR+ cells	ENSG00000273828	5.5376244	2.4781663	3.07e-08	1.3e-07
AR+/PGR+ cells	PTGES2	5.5375557	-0.08041419	3.07e-08	1.3e-07
AR+/PGR+ cells	SLC24A3-AS1	5.537459	3.0412118	3.07e-08	1.3e-07
AR+/PGR+ cells	ZNF839	5.5358467	-0.7192745	3.1e-08	1.31e-07
AR+/PGR+ cells	ENSG00000280145	5.5347342	2.2477121	3.12e-08	1.32e-07
AR+/PGR+ cells	LINC02306	5.534167	1.1833385	3.13e-08	1.33e-07
AR+/PGR+ cells	ENSG00000290005	5.532528	4.52032	3.16e-08	1.34e-07
AR+/PGR+ cells	ARIH2	5.531261	-1.0354809	3.18e-08	1.35e-07
AR+/PGR+ cells	FOXO6	5.5300493	1.0626048	3.2e-08	1.36e-07
AR+/PGR+ cells	JMJD6	5.529409	-0.41955265	3.21e-08	1.36e-07
AR+/PGR+ cells	DPP3	5.5287757	0.48886403	3.22e-08	1.37e-07
AR+/PGR+ cells	PNPLA6	5.528327	-0.7081373	3.23e-08	1.37e-07
AR+/PGR+ cells	CSRNP1	5.52828	0.055573806	3.23e-08	1.37e-07
AR+/PGR+ cells	LINC02712	5.5270057	3.644651	3.26e-08	1.38e-07
AR+/PGR+ cells	RNF44	5.523253	0.7198755	3.33e-08	1.41e-07
AR+/PGR+ cells	ENSG00000289419	5.518159	3.068889	3.43e-08	1.45e-07
AR+/PGR+ cells	ELK1	5.5167375	0.13106276	3.45e-08	1.46e-07
AR+/PGR+ cells	UBA2	5.514286	-0.98895687	3.5e-08	1.48e-07
AR+/PGR+ cells	FAM13C	5.513177	-0.18451613	3.52e-08	1.49e-07
AR+/PGR+ cells	CCDC28A	5.5094304	-0.04394251	3.6e-08	1.53e-07
AR+/PGR+ cells	ENSG00000289380	5.5093064	3.0848112	3.6e-08	1.53e-07
AR+/PGR+ cells	LRRC4C	5.506786	-0.23836084	3.65e-08	1.55e-07
AR+/PGR+ cells	KCTD5	5.5064287	0.35126653	3.66e-08	1.55e-07
AR+/PGR+ cells	TFDP2	5.5051966	-0.7773059	3.69e-08	1.56e-07
AR+/PGR+ cells	ZNF197	5.502269	-0.3488422	3.75e-08	1.59e-07
AR+/PGR+ cells	GAGE2A	5.501234	4.758797	3.77e-08	1.6e-07
AR+/PGR+ cells	PALM	5.499828	-0.6005546	3.8e-08	1.61e-07
AR+/PGR+ cells	E2F4	5.4986744	0.22136909	3.83e-08	1.62e-07
AR+/PGR+ cells	C7orf25	5.496182	0.7345946	3.88e-08	1.64e-07
AR+/PGR+ cells	SPHK2	5.4960413	0.6284052	3.88e-08	1.64e-07
AR+/PGR+ cells	ENSG00000254180	5.496029	0.63640946	3.88e-08	1.64e-07
AR+/PGR+ cells	ENSG00000262265	5.4924707	1.5699427	3.96e-08	1.68e-07
AR+/PGR+ cells	ENSG00000234185	5.49222	1.422269	3.97e-08	1.68e-07
AR+/PGR+ cells	TH2LCRR	5.4912395	2.4796064	3.99e-08	1.69e-07
AR+/PGR+ cells	SIAH1	5.488372	-0.6992413	4.06e-08	1.72e-07
AR+/PGR+ cells	CLIP2	5.4870505	-1.5137317	4.09e-08	1.73e-07
AR+/PGR+ cells	SAP30L-AS1	5.486709	-0.14259061	4.09e-08	1.73e-07
AR+/PGR+ cells	ADAM32	5.4862037	-0.13003778	4.11e-08	1.74e-07
AR+/PGR+ cells	ATG3	5.48537	-0.6642513	4.13e-08	1.74e-07
AR+/PGR+ cells	ALKBH1	5.485334	-0.52183884	4.13e-08	1.74e-07
AR+/PGR+ cells	ZNF689	5.485329	1.1924641	4.13e-08	1.74e-07
AR+/PGR+ cells	GPR68	5.4830775	-0.13870959	4.18e-08	1.77e-07
AR+/PGR+ cells	NIPAL3	5.4806495	0.2659035	4.24e-08	1.79e-07
AR+/PGR+ cells	ENSG00000234162	5.4804792	2.0422878	4.24e-08	1.79e-07
AR+/PGR+ cells	TRPT1	5.4803753	-0.05986558	4.24e-08	1.79e-07
AR+/PGR+ cells	TPTE2	5.4767766	1.3552607	4.33e-08	1.83e-07
AR+/PGR+ cells	ADAMTSL4	5.476237	1.5487	4.34e-08	1.84e-07
AR+/PGR+ cells	BPGM	5.4756613	0.38301194	4.36e-08	1.84e-07
AR+/PGR+ cells	MLLT11	5.471751	-0.76559466	4.46e-08	1.88e-07
AR+/PGR+ cells	SPATA33	5.471408	0.038565256	4.46e-08	1.89e-07
AR+/PGR+ cells	ENSG00000291117	5.4710913	-0.18806235	4.47e-08	1.89e-07
AR+/PGR+ cells	CMC4	5.4678526	0.040027976	4.56e-08	1.92e-07
AR+/PGR+ cells	ENSG00000284624	5.465631	-0.3384667	4.61e-08	1.95e-07
AR+/PGR+ cells	CSTF2	5.4648285	0.5944799	4.63e-08	1.96e-07
AR+/PGR+ cells	OPTN	5.464755	-0.9027599	4.64e-08	1.96e-07
AR+/PGR+ cells	ENSG00000254865	5.464279	2.3181553	4.65e-08	1.96e-07
AR+/PGR+ cells	TMEM170B	5.462385	2.0847442	4.7e-08	1.98e-07
AR+/PGR+ cells	ERI2	5.460968	-0.06805612	4.74e-08	2e-07
AR+/PGR+ cells	ENSG00000278384	5.459873	2.1934714	4.76e-08	2.01e-07
AR+/PGR+ cells	ASAP3	5.4593806	-0.5970088	4.78e-08	2.02e-07
AR+/PGR+ cells	THAP9	5.459157	1.2730751	4.78e-08	2.02e-07
AR+/PGR+ cells	ENSG00000286997	5.457586	3.0409558	4.83e-08	2.04e-07
AR+/PGR+ cells	ENSG00000258216	5.4570255	0.7892907	4.84e-08	2.04e-07
AR+/PGR+ cells	ENSG00000230325	5.4562893	2.296054	4.86e-08	2.05e-07
AR+/PGR+ cells	STS	5.4558396	0.008069477	4.87e-08	2.05e-07
AR+/PGR+ cells	TMEM127	5.454964	-0.039546944	4.9e-08	2.06e-07
AR+/PGR+ cells	ENSG00000286319	5.453157	1.7960956	4.95e-08	2.09e-07
AR+/PGR+ cells	KLHL35	5.4493146	2.235696	5.06e-08	2.13e-07
AR+/PGR+ cells	H2AX	5.4476357	-0.04479922	5.1e-08	2.15e-07
AR+/PGR+ cells	ENSG00000249476	5.4421244	0.72424525	5.26e-08	2.22e-07
AR+/PGR+ cells	MAP7D2	5.4414277	0.5091314	5.29e-08	2.23e-07
AR+/PGR+ cells	SEPTIN8	5.441216	0.2939615	5.29e-08	2.23e-07
AR+/PGR+ cells	YBEY	5.439816	-0.023755202	5.33e-08	2.25e-07
AR+/PGR+ cells	B3GAT2	5.4371247	0.8427206	5.41e-08	2.28e-07
AR+/PGR+ cells	NEURL4	5.4358277	1.0355325	5.45e-08	2.3e-07
AR+/PGR+ cells	ZNF783	5.431381	0.4644637	5.59e-08	2.35e-07
AR+/PGR+ cells	VIM	5.4302382	-0.64277315	5.63e-08	2.37e-07
AR+/PGR+ cells	ENSG00000261625	5.4294	3.0197637	5.65e-08	2.38e-07
AR+/PGR+ cells	NSF	5.429347	-0.5918802	5.66e-08	2.38e-07
AR+/PGR+ cells	DUS2	5.4280787	-0.4056729	5.7e-08	2.4e-07
AR+/PGR+ cells	LCA5L	5.427487	1.0962973	5.72e-08	2.4e-07
AR+/PGR+ cells	SRRT	5.426549	-0.9623362	5.75e-08	2.42e-07
AR+/PGR+ cells	MYCBPAP	5.424829	0.8939548	5.8e-08	2.44e-07
AR+/PGR+ cells	CLTB	5.4244785	-0.81556696	5.81e-08	2.44e-07
AR+/PGR+ cells	RCHY1	5.4232745	0.019169746	5.85e-08	2.46e-07
AR+/PGR+ cells	ZFP2	5.42306	0.20787874	5.86e-08	2.46e-07
AR+/PGR+ cells	SLC7A2	5.422546	-0.23717251	5.88e-08	2.47e-07
AR+/PGR+ cells	PLCXD1	5.4180245	-0.30471006	6.03e-08	2.53e-07
AR+/PGR+ cells	THAP11	5.415454	0.09092135	6.11e-08	2.57e-07
AR+/PGR+ cells	C3orf80	5.4152703	1.6548413	6.12e-08	2.57e-07
AR+/PGR+ cells	BCL3	5.4125137	0.4681264	6.21e-08	2.61e-07
AR+/PGR+ cells	ENSG00000284968	5.411477	0.69326025	6.25e-08	2.63e-07
AR+/PGR+ cells	LHFPL5	5.411088	1.3305693	6.26e-08	2.63e-07
AR+/PGR+ cells	WDR33	5.4102325	-1.2088331	6.29e-08	2.64e-07
AR+/PGR+ cells	ATF4	5.4100003	-1.0060211	6.3e-08	2.65e-07
AR+/PGR+ cells	ZNF79	5.407517	0.69555366	6.39e-08	2.68e-07
AR+/PGR+ cells	ADAMTSL4-AS2	5.4063396	1.2404122	6.43e-08	2.7e-07
AR+/PGR+ cells	ACVR2A	5.405537	-0.16940373	6.46e-08	2.71e-07
AR+/PGR+ cells	ENSG00000270174	5.405227	2.7368298	6.47e-08	2.72e-07
AR+/PGR+ cells	FTCDNL1	5.404576	0.45401385	6.5e-08	2.73e-07
AR+/PGR+ cells	ENSG00000291176	5.397035	0.4187502	6.78e-08	2.84e-07
AR+/PGR+ cells	PRXL2B	5.396978	1.5836861	6.78e-08	2.84e-07
AR+/PGR+ cells	ZNF213	5.396731	1.3689501	6.79e-08	2.85e-07
AR+/PGR+ cells	EDC4	5.3944187	0.32069582	6.87e-08	2.88e-07
AR+/PGR+ cells	PCMTD1-DT	5.39424	-0.6311105	6.88e-08	2.89e-07
AR+/PGR+ cells	GPATCH3	5.393759	1.1402516	6.9e-08	2.89e-07
AR+/PGR+ cells	ZKSCAN2	5.3931966	1.0032284	6.92e-08	2.9e-07
AR+/PGR+ cells	MT-ND4L	5.3917603	-1.0604812	6.98e-08	2.93e-07
AR+/PGR+ cells	ENSG00000285755	5.3858385	1.135947	7.21e-08	3.02e-07
AR+/PGR+ cells	GAGE1	5.3837156	5.795453	7.3e-08	3.06e-07
AR+/PGR+ cells	ENSG00000276517	5.3835034	2.0105197	7.3e-08	3.06e-07
AR+/PGR+ cells	PRDM11	5.3799305	0.20996392	7.45e-08	3.12e-07
AR+/PGR+ cells	TRIM65	5.37978	-0.19254465	7.46e-08	3.12e-07
AR+/PGR+ cells	TTLL1	5.378352	-0.5571867	7.52e-08	3.15e-07
AR+/PGR+ cells	E2F3	5.3760724	-0.5804896	7.61e-08	3.19e-07
AR+/PGR+ cells	ENSG00000285080	5.375732	0.064336896	7.63e-08	3.19e-07
AR+/PGR+ cells	BYSL	5.373508	1.0940292	7.72e-08	3.23e-07
AR+/PGR+ cells	H2BC5	5.3724227	0.7207131	7.77e-08	3.25e-07
AR+/PGR+ cells	SF3A2	5.3697333	-0.26185977	7.89e-08	3.3e-07
AR+/PGR+ cells	EEFSEC	5.3691134	-0.5579915	7.91e-08	3.31e-07
AR+/PGR+ cells	FANCM	5.368665	-0.09214715	7.93e-08	3.32e-07
AR+/PGR+ cells	BRMS1	5.368392	0.009416627	7.94e-08	3.33e-07
AR+/PGR+ cells	ENSG00000287269	5.365899	1.2861234	8.05e-08	3.37e-07
AR+/PGR+ cells	RBM15	5.3649254	-0.11377621	8.1e-08	3.39e-07
AR+/PGR+ cells	SLC39A13	5.3646297	0.35305238	8.11e-08	3.39e-07
AR+/PGR+ cells	NLRX1	5.36458	0.93866223	8.11e-08	3.39e-07
AR+/PGR+ cells	PCSK1N	5.364578	-1.1321379	8.11e-08	3.39e-07
AR+/PGR+ cells	KCTD2	5.359441	-0.36290532	8.35e-08	3.49e-07
AR+/PGR+ cells	MIPEP	5.354401	-0.6220019	8.58e-08	3.59e-07
AR+/PGR+ cells	DUSP18	5.351116	0.72400796	8.74e-08	3.66e-07
AR+/PGR+ cells	HVCN1	5.3509297	0.7674837	8.75e-08	3.66e-07
AR+/PGR+ cells	BVES-AS1	5.3505793	0.5970855	8.77e-08	3.67e-07
AR+/PGR+ cells	PDZK1	5.3495383	1.7651961	8.82e-08	3.69e-07
AR+/PGR+ cells	RNPC3-DT	5.349225	0.9156009	8.83e-08	3.69e-07
AR+/PGR+ cells	PTPN2	5.3482313	-0.81885356	8.88e-08	3.71e-07
AR+/PGR+ cells	NRM	5.3475804	0.40599427	8.91e-08	3.72e-07
AR+/PGR+ cells	LLGL1	5.3451557	0.83495504	9.03e-08	3.77e-07
AR+/PGR+ cells	MAPK8IP1	5.344211	1.1931361	9.08e-08	3.79e-07
AR+/PGR+ cells	TMEM167B	5.3426995	0.001702037	9.16e-08	3.83e-07
AR+/PGR+ cells	RBM6	5.340598	-1.2476475	9.26e-08	3.87e-07
AR+/PGR+ cells	QSOX2	5.3381	0.5954757	9.39e-08	3.92e-07
AR+/PGR+ cells	TMEM38B	5.336935	-0.5621107	9.45e-08	3.95e-07
AR+/PGR+ cells	ENSG00000274421	5.335182	2.2805364	9.54e-08	3.99e-07
AR+/PGR+ cells	PRKAR1B	5.333504	-0.83672434	9.63e-08	4.02e-07
AR+/PGR+ cells	TPRG1L	5.3302693	0.23255965	9.81e-08	4.09e-07
AR+/PGR+ cells	ENSG00000253636	5.3302565	0.76130354	9.81e-08	4.09e-07
AR+/PGR+ cells	ENSG00000224322	5.328494	2.4150217	9.9e-08	4.13e-07
AR+/PGR+ cells	ENSG00000289899	5.327462	2.2624757	9.96e-08	4.16e-07
AR+/PGR+ cells	RND2	5.3256855	0.47821027	1.01e-07	4.2e-07
AR+/PGR+ cells	DHX30	5.3245473	-1.0900265	1.01e-07	4.22e-07
AR+/PGR+ cells	TBC1D12	5.32198	-0.5280476	1.03e-07	4.28e-07
AR+/PGR+ cells	CLK4	5.3216834	-0.7633852	1.03e-07	4.29e-07
AR+/PGR+ cells	PFKL	5.320941	-0.617803	1.03e-07	4.31e-07
AR+/PGR+ cells	ENSG00000284747	5.320777	2.9509149	1.03e-07	4.31e-07
AR+/PGR+ cells	FIZ1	5.320068	1.1371256	1.04e-07	4.33e-07
AR+/PGR+ cells	RIPOR3-AS1	5.3199286	3.241258	1.04e-07	4.33e-07
AR+/PGR+ cells	ENSG00000267039	5.3185	3.0545225	1.05e-07	4.36e-07
AR+/PGR+ cells	VANGL1	5.318447	-0.24360166	1.05e-07	4.36e-07
AR+/PGR+ cells	IPPK	5.315676	0.047779176	1.06e-07	4.43e-07
AR+/PGR+ cells	ENSG00000286693	5.315646	1.7175957	1.06e-07	4.43e-07
AR+/PGR+ cells	APMAP	5.3150268	-0.3283302	1.07e-07	4.44e-07
AR+/PGR+ cells	SH3BGRL3	5.309126	-1.118067	1.1e-07	4.59e-07
AR+/PGR+ cells	CDC42EP2	5.3087564	1.4941785	1.1e-07	4.6e-07
AR+/PGR+ cells	ENSG00000259977	5.307038	3.8250556	1.11e-07	4.64e-07
AR+/PGR+ cells	KATNAL2	5.3066044	-0.92211723	1.12e-07	4.65e-07
AR+/PGR+ cells	KBTBD4	5.305216	1.1486084	1.13e-07	4.68e-07
AR+/PGR+ cells	SLC50A1	5.303771	0.059779264	1.13e-07	4.72e-07
AR+/PGR+ cells	DIAPH2	5.2955136	-0.8481796	1.19e-07	4.94e-07
AR+/PGR+ cells	IGIP	5.293043	1.3553195	1.2e-07	5.01e-07
AR+/PGR+ cells	ENSG00000234915	5.2915406	1.4732932	1.21e-07	5.05e-07
AR+/PGR+ cells	PGR-AS1	5.2898555	1.911402	1.22e-07	5.09e-07
AR+/PGR+ cells	ENSG00000285807	5.2885222	2.704092	1.23e-07	5.13e-07
AR+/PGR+ cells	CLCN3	5.285949	-0.52789474	1.25e-07	5.2e-07
AR+/PGR+ cells	STMN3	5.284575	0.27444184	1.26e-07	5.24e-07
AR+/PGR+ cells	PJA1	5.2836103	0.29364288	1.27e-07	5.27e-07
AR+/PGR+ cells	ENSG00000225721	5.2785206	1.1451682	1.3e-07	5.41e-07
AR+/PGR+ cells	TMEM150A	5.2744575	1.2583178	1.33e-07	5.53e-07
AR+/PGR+ cells	APRG1	5.270894	-0.4891824	1.36e-07	5.64e-07
AR+/PGR+ cells	ENSG00000261766	5.2680907	2.2426543	1.38e-07	5.73e-07
AR+/PGR+ cells	BET1L	5.264932	0.18511993	1.4e-07	5.83e-07
AR+/PGR+ cells	LINC00539	5.264766	2.829718	1.4e-07	5.83e-07
AR+/PGR+ cells	PHLDA1-DT	5.2647276	3.4584017	1.4e-07	5.83e-07
AR+/PGR+ cells	PARPBP	5.262292	-0.3402059	1.42e-07	5.91e-07
AR+/PGR+ cells	ECI1	5.2613792	-0.8635734	1.43e-07	5.94e-07
AR+/PGR+ cells	MINPP1	5.2574024	0.27494463	1.46e-07	6.07e-07
AR+/PGR+ cells	NAT14	5.2552304	0.08648755	1.48e-07	6.14e-07
AR+/PGR+ cells	LRRC37B	5.254465	-1.0332997	1.48e-07	6.16e-07
AR+/PGR+ cells	RAB40B	5.2540417	-0.13095652	1.49e-07	6.18e-07
AR+/PGR+ cells	ECM2	5.2535677	0.16101599	1.49e-07	6.19e-07
AR+/PGR+ cells	ALG5	5.2533226	-0.4068653	1.49e-07	6.2e-07
AR+/PGR+ cells	ENSG00000228386	5.2532167	4.4806952	1.49e-07	6.2e-07
AR+/PGR+ cells	FLYWCH2	5.252813	-0.32543698	1.5e-07	6.21e-07
AR+/PGR+ cells	LPA	5.250813	2.9333692	1.51e-07	6.28e-07
AR+/PGR+ cells	CCDC125	5.2486753	-1.2044091	1.53e-07	6.35e-07
AR+/PGR+ cells	ANKRD6	5.244683	-1.1492511	1.57e-07	6.49e-07
AR+/PGR+ cells	SP2-DT	5.2442546	0.002169855	1.57e-07	6.51e-07
AR+/PGR+ cells	MID1IP1	5.242024	0.043683074	1.59e-07	6.58e-07
AR+/PGR+ cells	ENSG00000225889	5.24058	1.6892554	1.6e-07	6.63e-07
AR+/PGR+ cells	DAZAP2	5.2398458	-0.90843046	1.61e-07	6.66e-07
AR+/PGR+ cells	PAWR	5.239782	-0.83387464	1.61e-07	6.66e-07
AR+/PGR+ cells	PXN-AS1	5.239586	0.3266747	1.61e-07	6.67e-07
AR+/PGR+ cells	LENG1	5.239365	0.30572072	1.61e-07	6.67e-07
AR+/PGR+ cells	ZNF576	5.2384553	0.50280535	1.62e-07	6.71e-07
AR+/PGR+ cells	TEP1	5.2360997	-0.5593228	1.64e-07	6.79e-07
AR+/PGR+ cells	YIPF2	5.236034	0.19075115	1.64e-07	6.79e-07
AR+/PGR+ cells	ACYP1	5.2353683	-0.6964749	1.65e-07	6.82e-07
AR+/PGR+ cells	STAC3	5.233534	1.3479838	1.66e-07	6.88e-07
AR+/PGR+ cells	TMEM199	5.2334538	0.398764	1.66e-07	6.89e-07
AR+/PGR+ cells	FAM174C	5.2322745	-0.58991855	1.67e-07	6.93e-07
AR+/PGR+ cells	ARMC6	5.2310495	0.5826215	1.69e-07	6.98e-07
AR+/PGR+ cells	ENSG00000278903	5.229719	2.5104656	1.7e-07	7.03e-07
AR+/PGR+ cells	ENSG00000287564	5.2292285	0.065169185	1.7e-07	7.04e-07
AR+/PGR+ cells	SYVN1	5.2291536	0.62398493	1.7e-07	7.05e-07
AR+/PGR+ cells	ENSG00000287268	5.2290316	3.8038611	1.7e-07	7.05e-07
AR+/PGR+ cells	CARF	5.2259555	-0.58519167	1.73e-07	7.17e-07
AR+/PGR+ cells	ZNF276	5.2244763	0.008851875	1.75e-07	7.22e-07
AR+/PGR+ cells	MED20	5.224256	0.8897221	1.75e-07	7.23e-07
AR+/PGR+ cells	CCT6B	5.2236643	-0.34339142	1.75e-07	7.25e-07
AR+/PGR+ cells	EDDM13	5.221778	2.7494924	1.77e-07	7.33e-07
AR+/PGR+ cells	DNAAF5	5.2216372	-0.32241005	1.77e-07	7.33e-07
AR+/PGR+ cells	CD44-AS1	5.2173667	2.5524251	1.81e-07	7.5e-07
AR+/PGR+ cells	TBC1D20	5.217195	-0.8576479	1.82e-07	7.51e-07
AR+/PGR+ cells	KLC1-AS1	5.2171593	3.2991178	1.82e-07	7.51e-07
AR+/PGR+ cells	ASAH1	5.2169847	-0.8103841	1.82e-07	7.51e-07
AR+/PGR+ cells	GDPD1	5.213652	0.19689533	1.85e-07	7.65e-07
AR+/PGR+ cells	SLC41A3	5.2132616	-0.14044778	1.86e-07	7.66e-07
AR+/PGR+ cells	SUMO3	5.2103558	-0.9375435	1.88e-07	7.78e-07
AR+/PGR+ cells	ENSG00000284738	5.2102904	2.6230278	1.89e-07	7.79e-07
AR+/PGR+ cells	ATP2B1-AS1	5.209051	1.1758485	1.9e-07	7.84e-07
AR+/PGR+ cells	COQ5	5.2030225	-0.88407433	1.96e-07	8.1e-07
AR+/PGR+ cells	ERCC2	5.1983833	-0.21658443	2.01e-07	8.3e-07
AR+/PGR+ cells	AMMECR1L	5.1962304	-0.031246334	2.03e-07	8.39e-07
AR+/PGR+ cells	ENTPD6	5.195723	-0.22014867	2.04e-07	8.42e-07
AR+/PGR+ cells	KHNYN	5.194954	0.25236893	2.05e-07	8.45e-07
AR+/PGR+ cells	ENSG00000243305	5.190615	0.76898	2.1e-07	8.65e-07
AR+/PGR+ cells	GSTZ1	5.19022	0.7084735	2.1e-07	8.67e-07
AR+/PGR+ cells	ZNF483	5.1900997	-0.8347913	2.1e-07	8.67e-07
AR+/PGR+ cells	RFX5	5.188028	0.27512747	2.13e-07	8.77e-07
AR+/PGR+ cells	PTCHD1	5.187066	0.5513246	2.14e-07	8.81e-07
AR+/PGR+ cells	ENSG00000291032	5.1857843	1.0104498	2.15e-07	8.87e-07
AR+/PGR+ cells	DENND6A-AS1	5.18489	1.1527212	2.16e-07	8.91e-07
AR+/PGR+ cells	ENSG00000272106	5.1835346	1.7163883	2.18e-07	8.98e-07
AR+/PGR+ cells	PACC1	5.183125	0.37457708	2.18e-07	9e-07
AR+/PGR+ cells	ZFPM1	5.182536	-0.61150295	2.19e-07	9.02e-07
AR+/PGR+ cells	LINC02680	5.180743	1.2609944	2.21e-07	9.11e-07
AR+/PGR+ cells	SNHG17	5.1776123	0.003248281	2.25e-07	9.26e-07
AR+/PGR+ cells	ENSG00000257759	5.174894	0.58018	2.28e-07	9.4e-07
AR+/PGR+ cells	RNF145	5.1713142	-0.651266	2.32e-07	9.58e-07
AR+/PGR+ cells	LYSET	5.1674623	-0.15406102	2.37e-07	9.77e-07
AR+/PGR+ cells	POFUT2	5.167052	-0.15845405	2.38e-07	9.8e-07
AR+/PGR+ cells	ABHD15-AS1	5.1662283	-0.40959743	2.39e-07	9.84e-07
AR+/PGR+ cells	ZNF470	5.1653476	0.7319826	2.4e-07	9.88e-07
AR+/PGR+ cells	OSTM1	5.164982	-0.84708434	2.4e-07	9.9e-07
AR+/PGR+ cells	EEF2K	5.163238	-1.1149751	2.43e-07	9.99e-07
AR+/PGR+ cells	ENSG00000267723	5.1626725	-0.46172997	2.43e-07	1e-06
AR+/PGR+ cells	ORMDL1	5.161469	-0.7402602	2.45e-07	1.01e-06
AR+/PGR+ cells	GTPBP3	5.1596675	0.5862733	2.47e-07	1.02e-06
AR+/PGR+ cells	ZNF404	5.157922	2.275637	2.5e-07	1.03e-06
AR+/PGR+ cells	ANKRD44	5.1495433	-0.33634463	2.61e-07	1.07e-06
AR+/PGR+ cells	MRGBP	5.1469874	-0.23427804	2.65e-07	1.09e-06
AR+/PGR+ cells	RAB11B-AS1	5.145896	0.56336987	2.66e-07	1.1e-06
AR+/PGR+ cells	FGF12	5.1456094	0.28171495	2.67e-07	1.1e-06
AR+/PGR+ cells	ATR	5.1400046	-0.8250685	2.75e-07	1.13e-06
AR+/PGR+ cells	DNAI7	5.1399455	1.1120985	2.75e-07	1.13e-06
AR+/PGR+ cells	ACTG1	5.137695	-1.0310205	2.78e-07	1.14e-06
AR+/PGR+ cells	SEC22A	5.137134	-0.51472324	2.79e-07	1.15e-06
AR+/PGR+ cells	NCLN	5.134733	-0.4771041	2.83e-07	1.16e-06
AR+/PGR+ cells	JMJD8	5.1339684	0.10627134	2.84e-07	1.17e-06
AR+/PGR+ cells	LINC02175	5.1330414	0.54535335	2.85e-07	1.17e-06
AR+/PGR+ cells	SUMO4	5.131027	2.7642252	2.88e-07	1.18e-06
AR+/PGR+ cells	TXN2	5.1285534	-0.9671682	2.92e-07	1.2e-06
AR+/PGR+ cells	TRPA1	5.124841	2.1659288	2.98e-07	1.22e-06
AR+/PGR+ cells	HYLS1	5.1221914	0.79751563	3.02e-07	1.24e-06
AR+/PGR+ cells	HCCS	5.1198378	0.04426349	3.06e-07	1.26e-06
AR+/PGR+ cells	PAQR7	5.1187577	0.6240468	3.08e-07	1.26e-06
AR+/PGR+ cells	LPCAT4	5.1184545	0.86663187	3.08e-07	1.26e-06
AR+/PGR+ cells	ENSG00000258740	5.117356	2.1263545	3.1e-07	1.27e-06
AR+/PGR+ cells	RNF5	5.1122155	-0.39769247	3.18e-07	1.31e-06
AR+/PGR+ cells	OGFR	5.107331	-0.025481764	3.27e-07	1.34e-06
AR+/PGR+ cells	UBAP1L	5.104159	-0.24629086	3.32e-07	1.36e-06
AR+/PGR+ cells	DHFR2	5.1038976	1.2511095	3.33e-07	1.36e-06
AR+/PGR+ cells	LINC00907	5.102579	0.40050316	3.35e-07	1.37e-06
AR+/PGR+ cells	YRDC	5.10256	0.38794923	3.35e-07	1.37e-06
AR+/PGR+ cells	PTRH1	5.1008973	-0.065775745	3.38e-07	1.39e-06
AR+/PGR+ cells	CASTOR2	5.1005783	-0.8568084	3.39e-07	1.39e-06
AR+/PGR+ cells	LINC00265	5.0997677	-0.21041591	3.4e-07	1.39e-06
AR+/PGR+ cells	NUP50-DT	5.0990753	-0.78627187	3.41e-07	1.4e-06
AR+/PGR+ cells	SLC6A9	5.0983124	1.3507757	3.43e-07	1.4e-06
AR+/PGR+ cells	LRRK2-DT	5.0970807	1.8814242	3.45e-07	1.41e-06
AR+/PGR+ cells	WWC2	5.095038	-0.14754514	3.49e-07	1.43e-06
AR+/PGR+ cells	ABT1	5.0913897	0.5283687	3.55e-07	1.46e-06
AR+/PGR+ cells	DALRD3	5.090993	0.24325548	3.56e-07	1.46e-06
AR+/PGR+ cells	SLC25A29	5.0897007	-0.7410013	3.59e-07	1.47e-06
AR+/PGR+ cells	ZNF653	5.0872207	0.941771	3.63e-07	1.49e-06
AR+/PGR+ cells	FBXL12	5.0866737	-0.44299188	3.64e-07	1.49e-06
AR+/PGR+ cells	SOX5-AS1	5.0862913	3.7643409	3.65e-07	1.49e-06
AR+/PGR+ cells	SHC2	5.0857806	-0.8866547	3.66e-07	1.5e-06
AR+/PGR+ cells	ENSG00000254163	5.0850596	3.199074	3.68e-07	1.5e-06
AR+/PGR+ cells	ENSG00000285728	5.0840125	1.2124972	3.7e-07	1.51e-06
AR+/PGR+ cells	LRP8	5.078491	0.86052287	3.8e-07	1.56e-06
AR+/PGR+ cells	ENSG00000281120	5.076229	3.3155637	3.85e-07	1.57e-06
AR+/PGR+ cells	POLR3K	5.0755625	-0.2817677	3.86e-07	1.58e-06
AR+/PGR+ cells	ZNF214	5.073208	0.98927313	3.91e-07	1.6e-06
AR+/PGR+ cells	LRRC1	5.0730243	-0.17196926	3.92e-07	1.6e-06
AR+/PGR+ cells	KCTD21-AS1	5.0724273	1.1132313	3.93e-07	1.61e-06
AR+/PGR+ cells	LINC01515	5.0714135	-0.05313073	3.95e-07	1.61e-06
AR+/PGR+ cells	TMEM116	5.070822	-0.4668444	3.96e-07	1.62e-06
AR+/PGR+ cells	HHLA3	5.069522	-0.06373933	3.99e-07	1.63e-06
AR+/PGR+ cells	BICC1	5.0677867	-0.49962172	4.02e-07	1.64e-06
AR+/PGR+ cells	TYK2	5.0674934	-0.8178795	4.03e-07	1.65e-06
AR+/PGR+ cells	GMNN	5.0672355	-0.35748672	4.04e-07	1.65e-06
AR+/PGR+ cells	ZNF687	5.061873	1.0333718	4.15e-07	1.7e-06
AR+/PGR+ cells	FAHD2A	5.0602245	0.009530987	4.19e-07	1.71e-06
AR+/PGR+ cells	SPATA2	5.059761	1.4830292	4.2e-07	1.71e-06
AR+/PGR+ cells	TUB	5.0579653	-0.7893193	4.24e-07	1.73e-06
AR+/PGR+ cells	SLX4	5.057718	0.19313619	4.24e-07	1.73e-06
AR+/PGR+ cells	ZNF300	5.0563807	0.6607955	4.27e-07	1.74e-06
AR+/PGR+ cells	RETSAT	5.054796	0.33742124	4.31e-07	1.76e-06
AR+/PGR+ cells	LINC02551	5.0468283	2.9166324	4.49e-07	1.83e-06
AR+/PGR+ cells	ZSCAN32	5.046014	0.29262203	4.51e-07	1.84e-06
AR+/PGR+ cells	EEF1D	5.044912	-1.1538178	4.54e-07	1.85e-06
AR+/PGR+ cells	IFI6	5.042756	-0.030011434	4.59e-07	1.87e-06
AR+/PGR+ cells	DYNC2I2	5.0427	-0.82708126	4.59e-07	1.87e-06
AR+/PGR+ cells	ADAMTS17	5.042441	-0.4969769	4.6e-07	1.87e-06
AR+/PGR+ cells	WDR31	5.0424395	-0.21833204	4.6e-07	1.87e-06
AR+/PGR+ cells	EPN2-AS1	5.0406322	1.5348722	4.64e-07	1.89e-06
AR+/PGR+ cells	KIAA1143	5.039956	-0.68155485	4.66e-07	1.9e-06
AR+/PGR+ cells	DNLZ	5.036914	-0.3274716	4.73e-07	1.93e-06
AR+/PGR+ cells	ZNF615	5.0360107	0.8499523	4.75e-07	1.94e-06
AR+/PGR+ cells	PRDM15	5.0352583	-0.18741593	4.77e-07	1.94e-06
AR+/PGR+ cells	PBX4	5.0351377	-0.16915892	4.78e-07	1.95e-06
AR+/PGR+ cells	TYSND1	5.030939	1.1467774	4.88e-07	1.99e-06
AR+/PGR+ cells	GPAT2	5.030268	3.3166003	4.9e-07	1.99e-06
AR+/PGR+ cells	THOP1	5.028953	-0.042654116	4.93e-07	2.01e-06
AR+/PGR+ cells	MBLAC2	5.0287914	1.1881354	4.94e-07	2.01e-06
AR+/PGR+ cells	PXN	5.0277877	-0.7542671	4.96e-07	2.02e-06
AR+/PGR+ cells	LRRC69	5.027306	0.53415936	4.97e-07	2.02e-06
AR+/PGR+ cells	SPDYE5	5.026119	2.7259402	5.01e-07	2.04e-06
AR+/PGR+ cells	IQSEC2	5.0259933	-0.45887652	5.01e-07	2.04e-06
AR+/PGR+ cells	FAM161B	5.023342	1.5111763	5.08e-07	2.07e-06
AR+/PGR+ cells	POLR2D	5.0225706	-0.20452817	5.1e-07	2.07e-06
AR+/PGR+ cells	CCDC127	5.018875	0.00920026	5.2e-07	2.11e-06
AR+/PGR+ cells	PLEKHH1	5.0178103	1.1002922	5.23e-07	2.13e-06
AR+/PGR+ cells	TAF10	5.0165834	-1.2151587	5.26e-07	2.14e-06
AR+/PGR+ cells	ZNF300P1	5.016314	1.1239065	5.27e-07	2.14e-06
AR+/PGR+ cells	ENSG00000286371	5.0104713	1.1498102	5.43e-07	2.21e-06
AR+/PGR+ cells	ENTPD7	5.010131	0.373165	5.44e-07	2.21e-06
AR+/PGR+ cells	BRD3OS	5.009936	1.0257115	5.44e-07	2.21e-06
AR+/PGR+ cells	SMYD5	5.0077934	0.9052458	5.51e-07	2.24e-06
AR+/PGR+ cells	ENSG00000287503	5.00616	2.7715747	5.55e-07	2.26e-06
AR+/PGR+ cells	MAIP1	5.0051684	0.5114558	5.58e-07	2.27e-06
AR+/PGR+ cells	TCTN2	5.0041637	0.3798649	5.61e-07	2.28e-06
AR+/PGR+ cells	JRKL	4.9972515	0.23825313	5.82e-07	2.36e-06
AR+/PGR+ cells	DCAKD	4.996533	-1.5717204	5.84e-07	2.37e-06
AR+/PGR+ cells	C22orf23	4.9941726	-0.17959242	5.91e-07	2.4e-06
AR+/PGR+ cells	ENSG00000287855	4.989759	1.4306003	6.05e-07	2.45e-06
AR+/PGR+ cells	NSUN7	4.9894776	-0.10659161	6.05e-07	2.46e-06
AR+/PGR+ cells	PLA2G6	4.9894257	-0.17851235	6.06e-07	2.46e-06
AR+/PGR+ cells	COQ9	4.989359	-0.18261126	6.06e-07	2.46e-06
AR+/PGR+ cells	ZNF658	4.987515	0.3701169	6.12e-07	2.48e-06
AR+/PGR+ cells	SNAPC4	4.9836884	0.3079055	6.24e-07	2.53e-06
AR+/PGR+ cells	USP37	4.9813623	-0.9502742	6.31e-07	2.56e-06
AR+/PGR+ cells	PAXIP1-DT	4.9809813	0.32355535	6.33e-07	2.57e-06
AR+/PGR+ cells	COL10A1	4.979791	2.841466	6.37e-07	2.58e-06
AR+/PGR+ cells	C14orf28	4.9792104	0.8790377	6.38e-07	2.59e-06
AR+/PGR+ cells	AP1S1	4.9781866	-0.18730865	6.42e-07	2.6e-06
AR+/PGR+ cells	PABPC5	4.976511	0.688713	6.47e-07	2.62e-06
AR+/PGR+ cells	ATRIP	4.973685	0.29336837	6.57e-07	2.66e-06
AR+/PGR+ cells	PGM1	4.9733143	-0.65559405	6.58e-07	2.67e-06
AR+/PGR+ cells	DACT1	4.973032	0.8024974	6.59e-07	2.67e-06
AR+/PGR+ cells	LINC02917	4.9729247	0.036524758	6.6e-07	2.67e-06
AR+/PGR+ cells	LINC00667	4.9721203	-0.27507082	6.62e-07	2.68e-06
AR+/PGR+ cells	WBP2	4.971672	-0.80435735	6.64e-07	2.69e-06
AR+/PGR+ cells	LINC01841	4.9697585	-0.60481775	6.7e-07	2.72e-06
AR+/PGR+ cells	PEX2	4.9695277	-0.27658886	6.71e-07	2.72e-06
AR+/PGR+ cells	SRD5A3	4.9686556	-0.37487552	6.74e-07	2.73e-06
AR+/PGR+ cells	GLCCI1	4.9677854	-0.7469143	6.77e-07	2.74e-06
AR+/PGR+ cells	LINC00882	4.9658957	-0.8233759	6.84e-07	2.77e-06
AR+/PGR+ cells	PAM	4.963728	-0.6040319	6.92e-07	2.8e-06
AR+/PGR+ cells	LRCH1	4.963098	-0.96766275	6.94e-07	2.81e-06
AR+/PGR+ cells	EBPL	4.9630127	-0.2622449	6.94e-07	2.81e-06
AR+/PGR+ cells	NFKB1	4.959594	0.29545188	7.06e-07	2.86e-06
AR+/PGR+ cells	SH3BP5-AS1	4.958193	0.7003861	7.12e-07	2.88e-06
AR+/PGR+ cells	H2AZ1-DT	4.9581814	0.2594146	7.12e-07	2.88e-06
AR+/PGR+ cells	RTL8B	4.956609	0.04598986	7.17e-07	2.9e-06
AR+/PGR+ cells	CPOX	4.9554553	0.35483047	7.22e-07	2.92e-06
AR+/PGR+ cells	RSKR	4.9545	-0.80798084	7.25e-07	2.93e-06
AR+/PGR+ cells	ENSG00000223576	4.954111	3.0841894	7.27e-07	2.94e-06
AR+/PGR+ cells	CDKL2	4.954092	0.6578768	7.27e-07	2.94e-06
AR+/PGR+ cells	PSMG1	4.9459944	-0.92451376	7.58e-07	3.06e-06
AR+/PGR+ cells	ENSG00000269902	4.9453	3.382742	7.6e-07	3.07e-06
AR+/PGR+ cells	MRPS22	4.9451423	-0.57000166	7.61e-07	3.08e-06
AR+/PGR+ cells	TIMM21	4.943524	-0.07302651	7.67e-07	3.1e-06
AR+/PGR+ cells	POLM	4.9423413	0.7114002	7.72e-07	3.12e-06
AR+/PGR+ cells	SLC4A2	4.938776	-0.92578167	7.86e-07	3.18e-06
AR+/PGR+ cells	CASC2	4.9379783	0.20039776	7.89e-07	3.19e-06
AR+/PGR+ cells	ANKRD12	4.93758	-0.849747	7.91e-07	3.19e-06
AR+/PGR+ cells	STAM2	4.937095	-0.9229725	7.93e-07	3.2e-06
AR+/PGR+ cells	CCHCR1	4.9368615	-0.34290624	7.94e-07	3.21e-06
AR+/PGR+ cells	ZBTB2	4.935661	0.43286562	7.99e-07	3.23e-06
AR+/PGR+ cells	KDM2B	4.9339957	-1.2891859	8.06e-07	3.25e-06
AR+/PGR+ cells	DNA2	4.929977	-0.5972757	8.22e-07	3.32e-06
AR+/PGR+ cells	CACNA1C-IT1	4.926992	3.8070595	8.35e-07	3.37e-06
AR+/PGR+ cells	NSMCE3	4.9269333	-0.013291854	8.35e-07	3.37e-06
AR+/PGR+ cells	YPEL2	4.9261265	-0.0990313	8.39e-07	3.38e-06
AR+/PGR+ cells	PLXNB2	4.9255967	-0.286505	8.41e-07	3.39e-06
AR+/PGR+ cells	ENSG00000289997	4.924147	0.2013613	8.47e-07	3.42e-06
AR+/PGR+ cells	TCP11L2	4.922732	0.56030476	8.53e-07	3.44e-06
AR+/PGR+ cells	ARMCX1	4.9220066	-0.0417471	8.57e-07	3.45e-06
AR+/PGR+ cells	SH3BP5L	4.9211626	1.4109603	8.6e-07	3.47e-06
AR+/PGR+ cells	ENSG00000286896	4.91694	2.4409635	8.79e-07	3.54e-06
AR+/PGR+ cells	ZNF676	4.9133687	2.1780374	8.95e-07	3.61e-06
AR+/PGR+ cells	SYNGR1	4.9077735	-0.4149342	9.21e-07	3.71e-06
AR+/PGR+ cells	NDUFB9	4.9069777	-1.1937968	9.25e-07	3.73e-06
AR+/PGR+ cells	ARHGAP44-AS1	4.905214	1.7071515	9.33e-07	3.76e-06
AR+/PGR+ cells	MANEA	4.8992915	0.30687618	9.62e-07	3.87e-06
AR+/PGR+ cells	VPS8	4.8976326	-0.8284729	9.7e-07	3.91e-06
AR+/PGR+ cells	NBEAL1	4.896714	-0.9626089	9.75e-07	3.92e-06
AR+/PGR+ cells	DDR2	4.894904	-0.3927537	9.84e-07	3.96e-06
AR+/PGR+ cells	RBM15B	4.8941336	-0.004256	9.87e-07	3.98e-06
AR+/PGR+ cells	PXMP4	4.8919315	-0.17985304	9.99e-07	4.02e-06
AR+/PGR+ cells	MARCHF2	4.8881373	-0.61364114	1.02e-06	4.1e-06
AR+/PGR+ cells	ENSG00000255946	4.8861923	1.7517496	1.03e-06	4.14e-06
AR+/PGR+ cells	ENSG00000265477	4.882922	4.7070427	1.05e-06	4.21e-06
AR+/PGR+ cells	NUDT7	4.882729	1.7085259	1.05e-06	4.21e-06
AR+/PGR+ cells	B9D2	4.879582	1.2323445	1.06e-06	4.28e-06
AR+/PGR+ cells	PEX16	4.878029	0.30943382	1.07e-06	4.31e-06
AR+/PGR+ cells	PTPMT1	4.875551	-0.5044134	1.09e-06	4.36e-06
AR+/PGR+ cells	PIK3CD-AS2	4.8729706	0.6178064	1.1e-06	4.42e-06
AR+/PGR+ cells	NTAN1	4.868668	-0.72167075	1.12e-06	4.52e-06
AR+/PGR+ cells	ENSG00000289121	4.867899	2.2670593	1.13e-06	4.54e-06
AR+/PGR+ cells	CETN3	4.866999	-0.12186318	1.13e-06	4.56e-06
AR+/PGR+ cells	FZD5	4.8663335	1.5782452	1.14e-06	4.57e-06
AR+/PGR+ cells	ENSG00000269967	4.8656907	1.1666867	1.14e-06	4.58e-06
AR+/PGR+ cells	BPNT1	4.864376	0.000902717	1.15e-06	4.61e-06
AR+/PGR+ cells	MSRB3-AS1	4.863928	0.8442747	1.15e-06	4.62e-06
AR+/PGR+ cells	C19orf44	4.8638477	-0.003261658	1.15e-06	4.63e-06
AR+/PGR+ cells	LRRC20	4.8635902	-0.3835365	1.15e-06	4.63e-06
AR+/PGR+ cells	XPC-AS1	4.862392	2.0276542	1.16e-06	4.66e-06
AR+/PGR+ cells	WASL-DT	4.861806	0.5643846	1.16e-06	4.67e-06
AR+/PGR+ cells	CPT2	4.860627	0.58709055	1.17e-06	4.7e-06
AR+/PGR+ cells	ADGRB3-DT	4.8541155	3.4325106	1.21e-06	4.86e-06
AR+/PGR+ cells	CAVIN4	4.8535514	1.4554447	1.21e-06	4.87e-06
AR+/PGR+ cells	TTC14	4.848858	-0.7413436	1.24e-06	4.99e-06
AR+/PGR+ cells	H4C5	4.847146	0.34364498	1.25e-06	5.03e-06
AR+/PGR+ cells	CTSV	4.845436	-0.52691275	1.26e-06	5.07e-06
AR+/PGR+ cells	CCDC24	4.8439207	1.0079452	1.27e-06	5.11e-06
AR+/PGR+ cells	C11orf71	4.8429594	1.0057656	1.28e-06	5.13e-06
AR+/PGR+ cells	ENSG00000290968	4.842039	0.12021522	1.29e-06	5.16e-06
AR+/PGR+ cells	ZNF805	4.841953	0.34353468	1.29e-06	5.16e-06
AR+/PGR+ cells	NAGLU	4.8408656	-0.65351355	1.29e-06	5.19e-06
AR+/PGR+ cells	CBY1	4.839527	-1.0816777	1.3e-06	5.22e-06
AR+/PGR+ cells	PUS3	4.835559	1.4845287	1.33e-06	5.32e-06
AR+/PGR+ cells	WASHC5	4.8349476	-0.63037324	1.33e-06	5.34e-06
AR+/PGR+ cells	FAM156A	4.8347316	0.22191338	1.33e-06	5.35e-06
AR+/PGR+ cells	UBA5	4.8319936	-0.35193712	1.35e-06	5.42e-06
AR+/PGR+ cells	CEP20	4.8312387	-0.68346536	1.36e-06	5.44e-06
AR+/PGR+ cells	LETM2	4.82936	0.004980454	1.37e-06	5.49e-06
AR+/PGR+ cells	SPATA20	4.828779	0.009189474	1.37e-06	5.5e-06
AR+/PGR+ cells	ENSG00000291185	4.8274946	-0.007157258	1.38e-06	5.54e-06
AR+/PGR+ cells	CACNB3	4.8258467	0.22789116	1.39e-06	5.59e-06
AR+/PGR+ cells	USP36	4.8251486	-1.1027416	1.4e-06	5.6e-06
AR+/PGR+ cells	SLC39A3	4.8241405	-0.03319016	1.41e-06	5.63e-06
AR+/PGR+ cells	TMEM9B-AS1	4.8218465	-0.80788565	1.42e-06	5.7e-06
AR+/PGR+ cells	ENSG00000217702	4.8212576	2.1725044	1.43e-06	5.71e-06
AR+/PGR+ cells	ENSG00000258560	4.819606	2.6717207	1.44e-06	5.76e-06
AR+/PGR+ cells	BBS12	4.818414	2.5403428	1.45e-06	5.79e-06
AR+/PGR+ cells	ZNF277-AS1	4.817259	1.637289	1.46e-06	5.83e-06
AR+/PGR+ cells	AGFG1	4.8166494	-0.77215594	1.46e-06	5.84e-06
AR+/PGR+ cells	FAM217A	4.816582	2.2483642	1.46e-06	5.84e-06
AR+/PGR+ cells	GALNT2	4.8126473	-0.6392934	1.49e-06	5.96e-06
AR+/PGR+ cells	TSEN54	4.812286	-0.05001261	1.49e-06	5.97e-06
AR+/PGR+ cells	CENPT	4.8102207	-0.005556807	1.51e-06	6.03e-06
AR+/PGR+ cells	SPATC1L	4.8089995	-0.18718065	1.52e-06	6.07e-06
AR+/PGR+ cells	C2orf92	4.8034916	-0.48071676	1.56e-06	6.24e-06
AR+/PGR+ cells	CRAT	4.8030944	-0.062696375	1.56e-06	6.25e-06
AR+/PGR+ cells	CYP2E1	4.80306	2.3035307	1.56e-06	6.25e-06
AR+/PGR+ cells	THAP2	4.800257	0.17483865	1.58e-06	6.34e-06
AR+/PGR+ cells	ENSG00000291113	4.799436	0.4691623	1.59e-06	6.36e-06
AR+/PGR+ cells	ENSG00000269807	4.795433	1.4253591	1.62e-06	6.49e-06
AR+/PGR+ cells	TENM4	4.79387	-0.2635325	1.64e-06	6.54e-06
AR+/PGR+ cells	ENSG00000239407	4.793734	1.0220288	1.64e-06	6.54e-06
AR+/PGR+ cells	PSAP	4.7872186	-0.94864607	1.69e-06	6.76e-06
AR+/PGR+ cells	OSER1-DT	4.78615	0.45140505	1.7e-06	6.79e-06
AR+/PGR+ cells	SLC44A2	4.785871	-0.98798525	1.7e-06	6.8e-06
AR+/PGR+ cells	ENSG00000273702	4.781894	0.65773517	1.74e-06	6.94e-06
AR+/PGR+ cells	SRSF8	4.778658	0.09930549	1.76e-06	7.05e-06
AR+/PGR+ cells	TPMT	4.775355	0.25523597	1.79e-06	7.16e-06
AR+/PGR+ cells	COPS7B	4.77416	0.380482	1.8e-06	7.21e-06
AR+/PGR+ cells	ASIC2	4.772099	0.8102453	1.82e-06	7.28e-06
AR+/PGR+ cells	COG3	4.7699347	-0.5226286	1.84e-06	7.36e-06
AR+/PGR+ cells	RWDD2A	4.768091	1.5539422	1.86e-06	7.42e-06
AR+/PGR+ cells	EIF2A	4.7641187	-0.72193587	1.9e-06	7.57e-06
AR+/PGR+ cells	ZNF20	4.761812	0.6164824	1.92e-06	7.66e-06
AR+/PGR+ cells	ENSG00000233783	4.760708	1.9876215	1.93e-06	7.7e-06
AR+/PGR+ cells	CC2D1B	4.757923	0.038910083	1.96e-06	7.8e-06
AR+/PGR+ cells	PARP16	4.754999	-0.7019792	1.98e-06	7.92e-06
AR+/PGR+ cells	KMT2B	4.7548084	-0.8106633	1.99e-06	7.92e-06
AR+/PGR+ cells	KHK	4.7545943	1.2125947	1.99e-06	7.93e-06
AR+/PGR+ cells	ENSG00000276345	4.7539043	1.5839249	2e-06	7.96e-06
AR+/PGR+ cells	MTRF1	4.751612	0.13262515	2.02e-06	8.05e-06
AR+/PGR+ cells	GIGYF1	4.7511544	-0.87623453	2.02e-06	8.06e-06
AR+/PGR+ cells	SCGB2B2	4.7509685	-0.6704283	2.02e-06	8.07e-06
AR+/PGR+ cells	ANGPT2	4.750388	1.416936	2.03e-06	8.09e-06
AR+/PGR+ cells	ENSG00000259103	4.7501884	1.705744	2.03e-06	8.1e-06
AR+/PGR+ cells	CTDP1	4.7494154	-0.0737927	2.04e-06	8.13e-06
AR+/PGR+ cells	VSIG10	4.748996	-0.97595686	2.04e-06	8.15e-06
AR+/PGR+ cells	ENSG00000251661	4.746519	1.7131673	2.07e-06	8.25e-06
AR+/PGR+ cells	AK1	4.7464614	-0.62041855	2.07e-06	8.25e-06
AR+/PGR+ cells	UCK1	4.7455406	-0.023282943	2.08e-06	8.28e-06
AR+/PGR+ cells	ENSG00000278730	4.7348065	0.47510767	2.19e-06	8.73e-06
AR+/PGR+ cells	RABEP2	4.7341056	-0.43357748	2.2e-06	8.76e-06
AR+/PGR+ cells	CRTC3-AS1	4.733917	-0.9309967	2.2e-06	8.77e-06
AR+/PGR+ cells	SENP8	4.732961	0.43843588	2.21e-06	8.81e-06
AR+/PGR+ cells	ERO1B	4.732433	0.23053451	2.22e-06	8.83e-06
AR+/PGR+ cells	CPT1C	4.730234	-0.65045244	2.24e-06	8.93e-06
AR+/PGR+ cells	FAM241B	4.7255945	0.7194502	2.29e-06	9.13e-06
AR+/PGR+ cells	PCDH11X	4.725336	0.43354166	2.3e-06	9.14e-06
AR+/PGR+ cells	SSH2	4.7243752	-1.038063	2.31e-06	9.19e-06
AR+/PGR+ cells	MEX3B	4.721742	0.49865893	2.34e-06	9.3e-06
AR+/PGR+ cells	ENSG00000255027	4.720153	2.9940047	2.36e-06	9.38e-06
AR+/PGR+ cells	ENSG00000269604	4.7195425	1.567328	2.36e-06	9.4e-06
AR+/PGR+ cells	TADA2B	4.719431	0.20104626	2.37e-06	9.41e-06
AR+/PGR+ cells	ENSG00000260500	4.718987	6.071888	2.37e-06	9.43e-06
AR+/PGR+ cells	ZNF747	4.717056	1.0153705	2.39e-06	9.52e-06
AR+/PGR+ cells	CARNMT1-AS1	4.715352	0.8410005	2.41e-06	9.6e-06
AR+/PGR+ cells	IRF1	4.7131677	-0.46788907	2.44e-06	9.7e-06
AR+/PGR+ cells	ARF4	4.711458	-0.9282962	2.46e-06	9.78e-06
AR+/PGR+ cells	ZNF398	4.71012	-1.1459821	2.48e-06	9.84e-06
AR+/PGR+ cells	ADCK2	4.7072873	0.21576129	2.51e-06	9.98e-06
AR+/PGR+ cells	TUBGCP3	4.7056274	-0.82770395	2.53e-06	1.01e-05
AR+/PGR+ cells	ENSG00000272070	4.7045436	2.5568712	2.54e-06	1.01e-05
AR+/PGR+ cells	CENPO	4.699444	0.26855204	2.61e-06	1.04e-05
AR+/PGR+ cells	EML2	4.6993837	-0.570166	2.61e-06	1.04e-05
AR+/PGR+ cells	ZDHHC7	4.699357	-0.9250349	2.61e-06	1.04e-05
AR+/PGR+ cells	SORCS2	4.6978154	-0.4337847	2.63e-06	1.04e-05
AR+/PGR+ cells	ZFP69B	4.6959963	0.7446902	2.65e-06	1.05e-05
AR+/PGR+ cells	COQ3	4.6959467	0.59907115	2.65e-06	1.05e-05
AR+/PGR+ cells	XPNPEP3	4.6946807	-1.0235729	2.67e-06	1.06e-05
AR+/PGR+ cells	ENSG00000289270	4.692869	3.2449057	2.69e-06	1.07e-05
AR+/PGR+ cells	CDC20-DT	4.690857	1.3064097	2.72e-06	1.08e-05
AR+/PGR+ cells	FANCI	4.689978	-0.69999385	2.73e-06	1.08e-05
AR+/PGR+ cells	GALK1	4.689183	-0.2728217	2.74e-06	1.09e-05
AR+/PGR+ cells	ENSG00000259177	4.6863914	2.9624255	2.78e-06	1.1e-05
AR+/PGR+ cells	PNPLA2	4.685822	-0.19130951	2.79e-06	1.11e-05
AR+/PGR+ cells	FRY	4.685036	-1.0588925	2.8e-06	1.11e-05
AR+/PGR+ cells	SEMA4F	4.6821537	1.4238338	2.84e-06	1.13e-05
AR+/PGR+ cells	NPHP3	4.6796	-0.7778567	2.87e-06	1.14e-05
AR+/PGR+ cells	POU5F2	4.6792645	1.4372511	2.88e-06	1.14e-05
AR+/PGR+ cells	NADSYN1	4.678835	0.11880847	2.89e-06	1.14e-05
AR+/PGR+ cells	POLD1	4.677933	-0.55341613	2.9e-06	1.15e-05
AR+/PGR+ cells	TBC1D13	4.677406	-0.043110695	2.91e-06	1.15e-05
AR+/PGR+ cells	MYL11	4.676373	2.4345636	2.92e-06	1.16e-05
AR+/PGR+ cells	ZNF273	4.671831	0.1561527	2.99e-06	1.18e-05
AR+/PGR+ cells	ENSG00000249492	4.6714377	0.8980733	2.99e-06	1.19e-05
AR+/PGR+ cells	ENSG00000259106	4.671404	3.3690643	2.99e-06	1.19e-05
AR+/PGR+ cells	IL1RAPL1	4.67091	0.35709628	3e-06	1.19e-05
AR+/PGR+ cells	KCP	4.669853	-1.1180972	3.01e-06	1.19e-05
AR+/PGR+ cells	CNNM3	4.66979	0.72876054	3.02e-06	1.19e-05
AR+/PGR+ cells	ENSG00000284716	4.6690636	2.2106905	3.03e-06	1.2e-05
AR+/PGR+ cells	PINK1-AS	4.6680865	1.467811	3.04e-06	1.2e-05
AR+/PGR+ cells	CCNO-DT	4.666515	0.6105538	3.06e-06	1.21e-05
AR+/PGR+ cells	HAUS3	4.665784	-0.034149114	3.07e-06	1.22e-05
AR+/PGR+ cells	MOCS3	4.6657233	1.8107959	3.08e-06	1.22e-05
AR+/PGR+ cells	MKS1	4.6654468	0.5460314	3.08e-06	1.22e-05
AR+/PGR+ cells	HNRNPD-DT	4.6629534	0.5652038	3.12e-06	1.23e-05
AR+/PGR+ cells	LYVE1	4.6614976	0.61479443	3.14e-06	1.24e-05
AR+/PGR+ cells	CIBAR1	4.660986	-0.7616942	3.15e-06	1.25e-05
AR+/PGR+ cells	CNTFR	4.6605167	0.18410864	3.15e-06	1.25e-05
AR+/PGR+ cells	LINC02517	4.6604557	2.6375332	3.16e-06	1.25e-05
AR+/PGR+ cells	TNIP2	4.657803	-0.10786789	3.2e-06	1.26e-05
AR+/PGR+ cells	SMARCD3	4.6571655	-0.6105304	3.21e-06	1.27e-05
AR+/PGR+ cells	DUSP3	4.6568923	-0.75241625	3.21e-06	1.27e-05
AR+/PGR+ cells	ENSG00000260733	4.6558557	3.316277	3.23e-06	1.28e-05
AR+/PGR+ cells	LINC02627	4.6528335	2.9668586	3.27e-06	1.29e-05
AR+/PGR+ cells	KMT2E	4.6527333	-0.8857051	3.28e-06	1.29e-05
AR+/PGR+ cells	DNAI1	4.649914	1.8307942	3.32e-06	1.31e-05
AR+/PGR+ cells	ENSG00000290989	4.649687	-0.031465244	3.32e-06	1.31e-05
AR+/PGR+ cells	LINC02987	4.649566	0.061739855	3.33e-06	1.31e-05
AR+/PGR+ cells	MTA2	4.646771	0.23887722	3.37e-06	1.33e-05
AR+/PGR+ cells	ENSG00000259201	4.646603	2.0206168	3.37e-06	1.33e-05
AR+/PGR+ cells	TM2D2	4.6463213	0.14072599	3.38e-06	1.33e-05
AR+/PGR+ cells	ADGRB2	4.6456704	0.008155241	3.39e-06	1.34e-05
AR+/PGR+ cells	ENSG00000291290	4.644248	2.2876215	3.41e-06	1.35e-05
AR+/PGR+ cells	ZNF497	4.6441255	2.1833925	3.42e-06	1.35e-05
AR+/PGR+ cells	CMTM1	4.6434517	1.2321315	3.43e-06	1.35e-05
AR+/PGR+ cells	SETD4	4.6419597	0.33111268	3.45e-06	1.36e-05
AR+/PGR+ cells	PARP9	4.640564	-0.66621614	3.47e-06	1.37e-05
AR+/PGR+ cells	BCDIN3D	4.640563	1.1404516	3.47e-06	1.37e-05
AR+/PGR+ cells	SPRING1	4.640466	0.31552744	3.48e-06	1.37e-05
AR+/PGR+ cells	CHST14	4.639942	0.99183935	3.49e-06	1.37e-05
AR+/PGR+ cells	NBPF10	4.6371655	-0.16122021	3.53e-06	1.39e-05
AR+/PGR+ cells	GSR	4.634368	-0.92836875	3.58e-06	1.41e-05
AR+/PGR+ cells	FASN	4.6335397	-0.10437376	3.59e-06	1.42e-05
AR+/PGR+ cells	LINC00680	4.632688	-0.31223923	3.61e-06	1.42e-05
AR+/PGR+ cells	TP53I11	4.6325397	-0.01444132	3.61e-06	1.42e-05
AR+/PGR+ cells	ENSG00000233967	4.632114	1.358547	3.62e-06	1.43e-05
AR+/PGR+ cells	NR2F2	4.628725	-0.8225946	3.68e-06	1.45e-05
AR+/PGR+ cells	ENSG00000265334	4.6257358	-0.36889696	3.73e-06	1.47e-05
AR+/PGR+ cells	ASS1	4.6253705	-0.04564597	3.74e-06	1.47e-05
AR+/PGR+ cells	ENSG00000226266	4.622645	0.61306536	3.79e-06	1.49e-05
AR+/PGR+ cells	SARS2	4.622084	0.4613868	3.8e-06	1.5e-05
AR+/PGR+ cells	EIF1AD	4.6211405	0.28646114	3.82e-06	1.5e-05
AR+/PGR+ cells	ENSG00000267299	4.6208096	1.244748	3.82e-06	1.51e-05
AR+/PGR+ cells	ENSG00000251194	4.616907	2.0012496	3.9e-06	1.53e-05
AR+/PGR+ cells	TMEM252-DT	4.612662	1.2749087	3.98e-06	1.57e-05
AR+/PGR+ cells	THSD4-AS1	4.6077414	0.58390516	4.07e-06	1.6e-05
AR+/PGR+ cells	MBD4	4.6028075	-0.5885028	4.17e-06	1.64e-05
AR+/PGR+ cells	FAM200C	4.60151	1.1436735	4.19e-06	1.65e-05
AR+/PGR+ cells	XRCC2	4.6000094	-0.16466796	4.22e-06	1.66e-05
AR+/PGR+ cells	SLC25A14	4.5971117	0.5335241	4.28e-06	1.69e-05
AR+/PGR+ cells	SMUG1	4.5934343	-0.1970094	4.36e-06	1.72e-05
AR+/PGR+ cells	TOLLIP	4.587827	-0.40050793	4.48e-06	1.76e-05
AR+/PGR+ cells	TOR1B	4.582038	0.002334904	4.6e-06	1.81e-05
AR+/PGR+ cells	TMEM165	4.5783286	-0.78607	4.69e-06	1.84e-05
AR+/PGR+ cells	ENSG00000287553	4.578182	2.7830584	4.69e-06	1.84e-05
AR+/PGR+ cells	PAXBP1-AS1	4.576274	1.7686533	4.73e-06	1.86e-05
AR+/PGR+ cells	SUN1	4.575963	-1.1269459	4.74e-06	1.86e-05
AR+/PGR+ cells	QSOX1	4.5754285	-0.43249378	4.75e-06	1.87e-05
AR+/PGR+ cells	C11orf65	4.575393	-0.06787872	4.75e-06	1.87e-05
AR+/PGR+ cells	ATG9A	4.574292	0.44591802	4.78e-06	1.88e-05
AR+/PGR+ cells	ITGA9-AS1	4.573511	-1.1605418	4.8e-06	1.88e-05
AR+/PGR+ cells	ENSG00000289726	4.5722284	0.6729613	4.83e-06	1.9e-05
AR+/PGR+ cells	GUCD1	4.5710897	0.13720082	4.85e-06	1.91e-05
AR+/PGR+ cells	ENSG00000258380	4.5692415	1.3793122	4.89e-06	1.92e-05
AR+/PGR+ cells	AADAT	4.5685787	0.5658881	4.91e-06	1.93e-05
AR+/PGR+ cells	RNF227	4.5678043	2.2496276	4.93e-06	1.94e-05
AR+/PGR+ cells	ALKBH4	4.5670924	0.42091355	4.95e-06	1.94e-05
AR+/PGR+ cells	PEX11A	4.5653863	0.8873921	4.99e-06	1.96e-05
AR+/PGR+ cells	VPS33B	4.5625563	0.24348891	5.05e-06	1.98e-05
AR+/PGR+ cells	ENSG00000259564	4.5609307	1.7392594	5.09e-06	2e-05
AR+/PGR+ cells	ISCA2	4.560571	0.21855028	5.1e-06	2e-05
AR+/PGR+ cells	MICALL1	4.5603533	-1.4077667	5.11e-06	2e-05
AR+/PGR+ cells	ENSG00000287621	4.5603437	0.6336648	5.11e-06	2e-05
AR+/PGR+ cells	LINC02269	4.558437	-0.53320944	5.15e-06	2.02e-05
AR+/PGR+ cells	KBTBD3	4.5568447	0.8466433	5.19e-06	2.04e-05
AR+/PGR+ cells	LINC01252	4.555944	1.2329067	5.22e-06	2.05e-05
AR+/PGR+ cells	ENSG00000291003	4.5559006	-1.0259744	5.22e-06	2.05e-05
AR+/PGR+ cells	SDCBP2-AS1	4.55354	-0.68420994	5.28e-06	2.07e-05
AR+/PGR+ cells	TRIM41	4.553147	-0.058937483	5.28e-06	2.07e-05
AR+/PGR+ cells	SNX29	4.5495863	-1.435941	5.38e-06	2.11e-05
AR+/PGR+ cells	ENSG00000249635	4.5478954	2.51272	5.42e-06	2.12e-05
AR+/PGR+ cells	MPP3	4.543103	-0.1052786	5.54e-06	2.17e-05
AR+/PGR+ cells	KIF18A	4.540487	0.57264715	5.61e-06	2.2e-05
AR+/PGR+ cells	SLC35F6	4.5393834	0.2953641	5.64e-06	2.21e-05
AR+/PGR+ cells	ZNF41	4.538333	-0.395729	5.67e-06	2.22e-05
AR+/PGR+ cells	EAF2	4.5366983	0.51665473	5.71e-06	2.24e-05
AR+/PGR+ cells	ENSG00000278390	4.5359855	-0.21693496	5.73e-06	2.25e-05
AR+/PGR+ cells	ENSG00000261889	4.534731	1.4277256	5.77e-06	2.26e-05
AR+/PGR+ cells	ODAD4	4.5329633	0.63804847	5.82e-06	2.28e-05
AR+/PGR+ cells	ZNF473	4.530084	0.3973999	5.9e-06	2.31e-05
AR+/PGR+ cells	POLR2M	4.529302	-0.15647769	5.92e-06	2.32e-05
AR+/PGR+ cells	ENSG00000261386	4.5224586	0.84433275	6.11e-06	2.39e-05
AR+/PGR+ cells	POGLUT1	4.5221267	-0.34018815	6.12e-06	2.4e-05
AR+/PGR+ cells	MLX	4.520262	-0.424865	6.18e-06	2.42e-05
AR+/PGR+ cells	ANKRD7	4.5187855	-0.5078843	6.22e-06	2.43e-05
AR+/PGR+ cells	ARMC10	4.515786	-0.6152668	6.31e-06	2.47e-05
AR+/PGR+ cells	CHRM5	4.5145884	0.7535598	6.34e-06	2.48e-05
AR+/PGR+ cells	RAI2	4.5143456	-0.9325245	6.35e-06	2.48e-05
AR+/PGR+ cells	SPATA2L	4.513948	0.9723124	6.36e-06	2.49e-05
AR+/PGR+ cells	FCSK	4.5132937	0.6431598	6.38e-06	2.5e-05
AR+/PGR+ cells	FAM117B	4.5128393	-0.055461437	6.4e-06	2.5e-05
AR+/PGR+ cells	AKT1S1	4.512773	0.053460166	6.4e-06	2.5e-05
AR+/PGR+ cells	ENSG00000258631	4.5127316	2.023742	6.4e-06	2.5e-05
AR+/PGR+ cells	SLC8A2	4.51153	0.82924587	6.44e-06	2.52e-05
AR+/PGR+ cells	BOLA3-DT	4.5070786	1.2661387	6.57e-06	2.57e-05
AR+/PGR+ cells	UBE2S	4.504226	-1.4317722	6.66e-06	2.6e-05
AR+/PGR+ cells	NOMO1	4.5017977	-0.26691908	6.74e-06	2.63e-05
AR+/PGR+ cells	ENSG00000290792	4.500074	1.4199822	6.79e-06	2.65e-05
AR+/PGR+ cells	ADGRG2	4.494818	0.78094685	6.96e-06	2.72e-05
AR+/PGR+ cells	SLC30A8	4.494101	1.2585341	6.99e-06	2.73e-05
AR+/PGR+ cells	ENSG00000272631	4.493827	1.7946206	7e-06	2.73e-05
AR+/PGR+ cells	C2	4.4926343	-0.6456939	7.03e-06	2.75e-05
AR+/PGR+ cells	RHOG	4.492228	-0.4173145	7.05e-06	2.75e-05
AR+/PGR+ cells	ZNF454	4.4920588	-0.11223312	7.05e-06	2.75e-05
AR+/PGR+ cells	ALG11	4.491531	-0.06502302	7.07e-06	2.76e-05
AR+/PGR+ cells	KAT2A	4.4905543	-0.1328053	7.1e-06	2.77e-05
AR+/PGR+ cells	LMBRD2	4.488975	-0.13868774	7.16e-06	2.79e-05
AR+/PGR+ cells	ETFDH	4.4882207	-0.5410779	7.18e-06	2.8e-05
AR+/PGR+ cells	PGP	4.484236	-0.699487	7.32e-06	2.85e-05
AR+/PGR+ cells	ENSG00000265907	4.480798	1.9041358	7.44e-06	2.9e-05
AR+/PGR+ cells	ZNF691	4.479056	1.0450857	7.5e-06	2.92e-05
AR+/PGR+ cells	FNDC10	4.478021	1.0800962	7.53e-06	2.94e-05
AR+/PGR+ cells	WDCP	4.477862	0.7025181	7.54e-06	2.94e-05
AR+/PGR+ cells	IFT22	4.4761076	-0.504285	7.6e-06	2.96e-05
AR+/PGR+ cells	FOXG1-AS1	4.47453	2.8601735	7.66e-06	2.99e-05
AR+/PGR+ cells	UFD1	4.4735126	-1.0350989	7.69e-06	3e-05
AR+/PGR+ cells	STAT5A	4.473216	0.20884292	7.71e-06	3e-05
AR+/PGR+ cells	ENSG00000248138	4.4718003	2.111126	7.76e-06	3.02e-05
AR+/PGR+ cells	ZNF548	4.4693146	0.51843035	7.85e-06	3.06e-05
AR+/PGR+ cells	MEN1	4.469203	1.0679955	7.85e-06	3.06e-05
AR+/PGR+ cells	INPP5J	4.469051	1.9857267	7.86e-06	3.06e-05
AR+/PGR+ cells	LINC01588	4.4687138	-0.41203523	7.87e-06	3.07e-05
AR+/PGR+ cells	ARL5A	4.4666157	-1.2976472	7.95e-06	3.1e-05
AR+/PGR+ cells	REEP2	4.464718	0.6066327	8.02e-06	3.12e-05
AR+/PGR+ cells	CCDC160	4.4637256	4.7645516	8.05e-06	3.14e-05
AR+/PGR+ cells	PET117	4.4628925	0.6302213	8.09e-06	3.15e-05
AR+/PGR+ cells	RPL12	4.460218	-0.6330108	8.19e-06	3.19e-05
AR+/PGR+ cells	LOH12CR2	4.459921	1.2851124	8.2e-06	3.19e-05
AR+/PGR+ cells	ENSG00000280206	4.4590435	0.6763862	8.23e-06	3.2e-05
AR+/PGR+ cells	TATDN1	4.4565	-1.0807115	8.33e-06	3.24e-05
AR+/PGR+ cells	LHCGR	4.455696	1.2980394	8.36e-06	3.25e-05
AR+/PGR+ cells	ENSG00000247853	4.452338	2.5909894	8.49e-06	3.3e-05
AR+/PGR+ cells	ZBTB1	4.451321	-1.2275535	8.53e-06	3.32e-05
AR+/PGR+ cells	TMEM201	4.4502387	0.44289413	8.58e-06	3.34e-05
AR+/PGR+ cells	MEF2B	4.4471917	-1.3464905	8.7e-06	3.38e-05
AR+/PGR+ cells	RANBP3-DT	4.446657	1.0080926	8.72e-06	3.39e-05
AR+/PGR+ cells	POLRMT	4.446655	-0.14117134	8.72e-06	3.39e-05
AR+/PGR+ cells	EYS	4.4424224	-1.1045679	8.9e-06	3.46e-05
AR+/PGR+ cells	ENSG00000290008	4.4423575	-0.6858669	8.9e-06	3.46e-05
AR+/PGR+ cells	BRCA1	4.442002	-0.8999642	8.91e-06	3.46e-05
AR+/PGR+ cells	ZNF384	4.437998	-0.16552408	9.08e-06	3.53e-05
AR+/PGR+ cells	ENSG00000258525	4.437192	1.7960882	9.11e-06	3.54e-05
AR+/PGR+ cells	LGALS8	4.435291	-0.30521017	9.19e-06	3.57e-05
AR+/PGR+ cells	PGM5P2	4.434466	0.7135834	9.23e-06	3.58e-05
AR+/PGR+ cells	RAB15	4.434439	0.86210144	9.23e-06	3.58e-05
AR+/PGR+ cells	FCMR	4.4340167	0.7032155	9.25e-06	3.59e-05
AR+/PGR+ cells	MSANTD7	4.433827	1.2430716	9.26e-06	3.59e-05
AR+/PGR+ cells	MIEF1	4.433156	0.0722798	9.29e-06	3.6e-05
AR+/PGR+ cells	DCAF11	4.4320493	0.094182014	9.33e-06	3.62e-05
AR+/PGR+ cells	HIF1A	4.432021	-0.9109827	9.34e-06	3.62e-05
AR+/PGR+ cells	CCDC22	4.4306045	0.55249274	9.4e-06	3.65e-05
AR+/PGR+ cells	ATP7A	4.429484	-0.27044272	9.45e-06	3.66e-05
AR+/PGR+ cells	TNMD	4.429048	3.2831569	9.47e-06	3.67e-05
AR+/PGR+ cells	GALNT18	4.4278255	-0.011071635	9.52e-06	3.69e-05
AR+/PGR+ cells	ASB16-AS1	4.427799	0.000853927	9.52e-06	3.69e-05
AR+/PGR+ cells	ARSI	4.4248967	1.197423	9.65e-06	3.74e-05
AR+/PGR+ cells	SLC3A2	4.42403	-1.0565426	9.69e-06	3.76e-05
AR+/PGR+ cells	RNFT1	4.423863	-0.12348557	9.7e-06	3.76e-05
AR+/PGR+ cells	VPS37B	4.423579	-0.61557186	9.71e-06	3.76e-05
AR+/PGR+ cells	SLC24A1	4.4235544	-0.5045395	9.71e-06	3.76e-05
AR+/PGR+ cells	TATDN2	4.4226794	-0.63953793	9.75e-06	3.78e-05
AR+/PGR+ cells	PBX1-AS1	4.421832	2.807804	9.79e-06	3.79e-05
AR+/PGR+ cells	ANKRD33B	4.4214425	-0.9997487	9.8e-06	3.8e-05
AR+/PGR+ cells	PIK3CD	4.420055	0.41140577	9.87e-06	3.82e-05
AR+/PGR+ cells	CLN6	4.4189343	-0.9211016	9.92e-06	3.84e-05
AR+/PGR+ cells	ENSG00000290939	4.4177876	3.4325693	9.97e-06	3.86e-05
AR+/PGR+ cells	PAOX	4.4172435	1.0330638	1e-05	3.87e-05
AR+/PGR+ cells	DKK3	4.416402	-0.1675077	1e-05	3.89e-05
AR+/PGR+ cells	ENSG00000275443	4.4140177	0.20893188	1.01e-05	3.93e-05
AR+/PGR+ cells	PITPNM2	4.4139957	-0.8989973	1.01e-05	3.93e-05
AR+/PGR+ cells	LINC00960	4.413405	-0.06636344	1.02e-05	3.94e-05
AR+/PGR+ cells	BRPF1	4.411225	0.21931298	1.03e-05	3.98e-05
AR+/PGR+ cells	ZNF181	4.4106746	0.30957556	1.03e-05	3.99e-05
AR+/PGR+ cells	PPT2	4.408853	-0.059240703	1.04e-05	4.02e-05
AR+/PGR+ cells	NDFIP2	4.407178	0.023382083	1.05e-05	4.05e-05
AR+/PGR+ cells	FALEC	4.4049473	2.5027142	1.06e-05	4.09e-05
AR+/PGR+ cells	FRRS1L	4.403804	0.43989658	1.06e-05	4.11e-05
AR+/PGR+ cells	SDHAF3	4.403645	-0.10788975	1.06e-05	4.12e-05
AR+/PGR+ cells	GALNS	4.399388	-0.43551266	1.09e-05	4.2e-05
AR+/PGR+ cells	ENSG00000227914	4.398367	3.1418993	1.09e-05	4.22e-05
AR+/PGR+ cells	PPP2R3B	4.3944945	-0.5093177	1.11e-05	4.29e-05
AR+/PGR+ cells	ENSG00000288755	4.3938394	0.47132137	1.11e-05	4.31e-05
AR+/PGR+ cells	MESP1	4.3914504	0.19965781	1.13e-05	4.35e-05
AR+/PGR+ cells	HIVEP3	4.390594	-0.6387936	1.13e-05	4.37e-05
AR+/PGR+ cells	ENSG00000250258	4.3826323	2.72325	1.17e-05	4.53e-05
AR+/PGR+ cells	CDK10	4.382129	-0.31204826	1.18e-05	4.54e-05
AR+/PGR+ cells	ENSG00000275871	4.381887	3.2684107	1.18e-05	4.55e-05
AR+/PGR+ cells	GSK3B-DT	4.3776975	0.2828546	1.2e-05	4.63e-05
AR+/PGR+ cells	C18orf54	4.3769407	0.81521344	1.2e-05	4.65e-05
AR+/PGR+ cells	RNF220	4.375041	-1.7908554	1.21e-05	4.69e-05
AR+/PGR+ cells	SHF	4.371593	0.35375232	1.23e-05	4.76e-05
AR+/PGR+ cells	RGL2	4.371394	0.640492	1.23e-05	4.77e-05
AR+/PGR+ cells	ENSG00000289013	4.3686	0.5404164	1.25e-05	4.83e-05
AR+/PGR+ cells	MAN2B2	4.368033	-0.12209929	1.25e-05	4.84e-05
AR+/PGR+ cells	IGF1R	4.366961	-0.9701972	1.26e-05	4.86e-05
AR+/PGR+ cells	CD99P1	4.3646884	0.07734161	1.27e-05	4.91e-05
AR+/PGR+ cells	LINC02985	4.3642244	-0.97945	1.28e-05	4.92e-05
AR+/PGR+ cells	MGAT2	4.363803	0.23635073	1.28e-05	4.93e-05
AR+/PGR+ cells	LINC03069	4.3637924	0.8871282	1.28e-05	4.93e-05
AR+/PGR+ cells	VASH1	4.3632493	-0.006326783	1.28e-05	4.94e-05
AR+/PGR+ cells	ENSG00000236514	4.363055	1.7745358	1.28e-05	4.95e-05
AR+/PGR+ cells	ALG13-AS1	4.3615465	2.3212142	1.29e-05	4.98e-05
AR+/PGR+ cells	ISLR	4.361084	-0.58106834	1.29e-05	4.99e-05
AR+/PGR+ cells	THAP9-AS1	4.360854	0.10518476	1.3e-05	5e-05
AR+/PGR+ cells	MPRIP-AS1	4.360208	2.252002	1.3e-05	5.01e-05
AR+/PGR+ cells	VOPP1	4.3589034	-1.0783011	1.31e-05	5.04e-05
AR+/PGR+ cells	PEX26	4.3577657	-1.1116933	1.31e-05	5.07e-05
AR+/PGR+ cells	LRRC63	4.3562694	0.8797178	1.32e-05	5.1e-05
AR+/PGR+ cells	PTGR3	4.3554616	-0.44380248	1.33e-05	5.12e-05
AR+/PGR+ cells	GPR153	4.3513894	0.9239995	1.35e-05	5.21e-05
AR+/PGR+ cells	ZNF641	4.3500795	-0.62339175	1.36e-05	5.24e-05
AR+/PGR+ cells	TMEM177	4.347968	0.9539708	1.37e-05	5.29e-05
AR+/PGR+ cells	ZBTB47	4.347493	-0.5848608	1.38e-05	5.31e-05
AR+/PGR+ cells	CYB5D1	4.3474164	0.8225381	1.38e-05	5.31e-05
AR+/PGR+ cells	SLC13A3	4.3469205	-0.25013253	1.38e-05	5.32e-05
AR+/PGR+ cells	STOM	4.3465757	-0.41578224	1.38e-05	5.33e-05
AR+/PGR+ cells	LINC00511	4.3465376	-0.059019864	1.38e-05	5.33e-05
AR+/PGR+ cells	ENSG00000273456	4.345935	0.882296	1.39e-05	5.34e-05
AR+/PGR+ cells	SLC25A38	4.3455257	-0.3364214	1.39e-05	5.35e-05
AR+/PGR+ cells	ZNF174	4.342907	0.6521328	1.41e-05	5.41e-05
AR+/PGR+ cells	MIS18A	4.33897	-0.2490539	1.43e-05	5.51e-05
AR+/PGR+ cells	DACH2	4.3368773	0.85256857	1.45e-05	5.56e-05
AR+/PGR+ cells	ZNF263	4.3365436	0.50312984	1.45e-05	5.57e-05
AR+/PGR+ cells	WDSUB1	4.335511	-0.5014247	1.45e-05	5.6e-05
AR+/PGR+ cells	CIAO3	4.3345284	-0.29235083	1.46e-05	5.62e-05
AR+/PGR+ cells	FAM66B	4.333889	0.2610192	1.46e-05	5.64e-05
AR+/PGR+ cells	IDNK	4.331567	-0.24222778	1.48e-05	5.69e-05
AR+/PGR+ cells	PUS1	4.324602	-0.28560907	1.53e-05	5.88e-05
AR+/PGR+ cells	GAL3ST3	4.3242493	4.3058114	1.53e-05	5.89e-05
AR+/PGR+ cells	BCAS4	4.3227806	-0.34855074	1.54e-05	5.92e-05
AR+/PGR+ cells	ENSG00000258302	4.322232	1.0902809	1.54e-05	5.94e-05
AR+/PGR+ cells	ST3GAL3-AS1	4.320293	1.290856	1.56e-05	5.99e-05
AR+/PGR+ cells	ZNF460-AS1	4.317247	0.89628386	1.58e-05	6.07e-05
AR+/PGR+ cells	HSD17B7P2	4.312666	0.9045387	1.61e-05	6.2e-05
AR+/PGR+ cells	FIGN	4.3117704	0.27919766	1.62e-05	6.22e-05
AR+/PGR+ cells	ENSG00000230532	4.308985	2.510759	1.64e-05	6.3e-05
AR+/PGR+ cells	MAGEE1	4.305289	2.498606	1.67e-05	6.41e-05
AR+/PGR+ cells	VAV2	4.3020544	-1.3041426	1.69e-05	6.5e-05
AR+/PGR+ cells	CCDC122	4.298205	-0.29657912	1.72e-05	6.61e-05
AR+/PGR+ cells	DEPDC5	4.297052	-1.3848493	1.73e-05	6.65e-05
AR+/PGR+ cells	ABHD10	4.29582	0.1897972	1.74e-05	6.68e-05
AR+/PGR+ cells	PROX1-AS1	4.293193	1.5697827	1.76e-05	6.76e-05
AR+/PGR+ cells	SLC48A1	4.292999	0.52335	1.76e-05	6.77e-05
AR+/PGR+ cells	BFSP1	4.2921033	-0.34724033	1.77e-05	6.79e-05
AR+/PGR+ cells	G2E3-AS1	4.291361	1.5147136	1.78e-05	6.81e-05
AR+/PGR+ cells	MSX2	4.291012	2.3222506	1.78e-05	6.82e-05
AR+/PGR+ cells	PSMD6	4.2889814	-0.91297996	1.79e-05	6.89e-05
AR+/PGR+ cells	LINC02937	4.2881985	2.0813055	1.8e-05	6.91e-05
AR+/PGR+ cells	AP4M1	4.2877116	0.2877643	1.81e-05	6.92e-05
AR+/PGR+ cells	ASB1	4.2857165	0.3575104	1.82e-05	6.99e-05
AR+/PGR+ cells	ZNF526	4.284859	0.80474854	1.83e-05	7.01e-05
AR+/PGR+ cells	ENSG00000243243	4.284484	3.3320174	1.83e-05	7.02e-05
AR+/PGR+ cells	POU2AF3	4.2810655	0.6863177	1.86e-05	7.13e-05
AR+/PGR+ cells	PLEKHG4B	4.2805033	-1.002172	1.86e-05	7.15e-05
AR+/PGR+ cells	FAM86DP	4.280276	-0.30097893	1.87e-05	7.16e-05
AR+/PGR+ cells	LAMTOR5-AS1	4.278945	-1.134716	1.88e-05	7.2e-05
AR+/PGR+ cells	LINC00937	4.2787733	0.66956496	1.88e-05	7.2e-05
AR+/PGR+ cells	CAPN3	4.2779064	-1.067579	1.89e-05	7.23e-05
AR+/PGR+ cells	ZNF724	4.2726865	0.054175258	1.93e-05	7.4e-05
AR+/PGR+ cells	ENO3	4.27144	0.9108075	1.94e-05	7.44e-05
AR+/PGR+ cells	DNAI3	4.270968	-0.007770164	1.95e-05	7.45e-05
AR+/PGR+ cells	ENSG00000232884	4.26832	1.6915466	1.97e-05	7.54e-05
AR+/PGR+ cells	PAQR8	4.263227	1.9882858	2.01e-05	7.72e-05
AR+/PGR+ cells	TOPBP1	4.2615523	-0.890702	2.03e-05	7.77e-05
AR+/PGR+ cells	RERE-AS1	4.261143	3.0110857	2.03e-05	7.79e-05
AR+/PGR+ cells	GFPT2	4.260772	-0.323151	2.04e-05	7.8e-05
AR+/PGR+ cells	SSX2IP	4.260086	-1.4442288	2.04e-05	7.82e-05
AR+/PGR+ cells	PHF20L1	4.259428	-1.052887	2.05e-05	7.84e-05
AR+/PGR+ cells	MAN2B1	4.256726	-0.5756014	2.07e-05	7.94e-05
AR+/PGR+ cells	ZNF649	4.2560177	0.44767603	2.08e-05	7.96e-05
AR+/PGR+ cells	PAXIP1-AS2	4.2558513	0.6275579	2.08e-05	7.97e-05
AR+/PGR+ cells	POP7	4.255148	-0.5669094	2.09e-05	7.99e-05
AR+/PGR+ cells	HHIP	4.252285	0.661494	2.12e-05	8.09e-05
AR+/PGR+ cells	ENSG00000233367	4.252206	1.8888211	2.12e-05	8.1e-05
AR+/PGR+ cells	LIPT1	4.250552	0.7949515	2.13e-05	8.15e-05
AR+/PGR+ cells	ABHD8	4.2499514	-0.40196267	2.14e-05	8.18e-05
AR+/PGR+ cells	RHOT2	4.24795	-0.08400865	2.16e-05	8.25e-05
AR+/PGR+ cells	ELOC	4.2473845	-1.1702332	2.16e-05	8.27e-05
AR+/PGR+ cells	RAB3D	4.2468696	0.3404318	2.17e-05	8.29e-05
AR+/PGR+ cells	ZBTB10	4.2467046	-0.7651132	2.17e-05	8.29e-05
AR+/PGR+ cells	COL21A1	4.241471	-1.0620188	2.22e-05	8.49e-05
AR+/PGR+ cells	ENSG00000258114	4.2409067	1.5209026	2.23e-05	8.51e-05
AR+/PGR+ cells	ARV1	4.2406416	0.21746498	2.23e-05	8.52e-05
AR+/PGR+ cells	SNAI3	4.238887	2.3275416	2.25e-05	8.58e-05
AR+/PGR+ cells	SKIC2	4.235924	0.6717407	2.28e-05	8.69e-05
AR+/PGR+ cells	NDUFA6-DT	4.2357664	-0.599651	2.28e-05	8.7e-05
AR+/PGR+ cells	GSDMB	4.23407	-0.13748367	2.29e-05	8.76e-05
AR+/PGR+ cells	PSMG2	4.2339745	-0.9070417	2.3e-05	8.77e-05
AR+/PGR+ cells	CDKL5	4.2328167	-0.93786913	2.31e-05	8.81e-05
AR+/PGR+ cells	ANGEL1	4.2324357	-0.17299762	2.31e-05	8.82e-05
AR+/PGR+ cells	MAP3K20	4.231861	-0.7180356	2.32e-05	8.85e-05
AR+/PGR+ cells	CFAP251	4.228182	-0.62168777	2.36e-05	8.99e-05
AR+/PGR+ cells	NOMO3	4.2280684	0.4901116	2.36e-05	9e-05
AR+/PGR+ cells	TXNL4B	4.2272463	0.30557913	2.37e-05	9.03e-05
AR+/PGR+ cells	GINS1	4.2255716	-0.9960401	2.38e-05	9.09e-05
AR+/PGR+ cells	ZDHHC3	4.22544	-0.771109	2.38e-05	9.1e-05
AR+/PGR+ cells	GPLD1	4.2248116	0.91277564	2.39e-05	9.12e-05
AR+/PGR+ cells	PATJ	4.2204447	-1.2228796	2.44e-05	9.3e-05
AR+/PGR+ cells	DCUN1D3	4.219294	0.5162593	2.45e-05	9.35e-05
AR+/PGR+ cells	CAPN15	4.217856	-0.25935158	2.47e-05	9.41e-05
AR+/PGR+ cells	DCDC2B	4.2174053	2.7183552	2.47e-05	9.42e-05
AR+/PGR+ cells	MED18	4.2160444	0.04922807	2.49e-05	9.48e-05
AR+/PGR+ cells	RNF135	4.215602	-0.64711046	2.49e-05	9.5e-05
AR+/PGR+ cells	ENSG00000254035	4.214339	-0.3997998	2.51e-05	9.55e-05
AR+/PGR+ cells	ENSG00000229839	4.208505	-1.7547761	2.57e-05	9.8e-05
AR+/PGR+ cells	STK25	4.2082715	-0.4423704	2.57e-05	9.81e-05
AR+/PGR+ cells	ENSG00000223774	4.2054987	2.5914483	2.61e-05	9.93e-05
AR+/PGR+ cells	ADGRD1	4.2045383	0.39686617	2.62e-05	9.97e-05
AR+/PGR+ cells	ZNF285	4.201658	1.7749009	2.65e-05	0.000100946
AR+/PGR+ cells	RNF126	4.200462	-0.32788455	2.66e-05	0.00010147
AR+/PGR+ cells	ENSG00000265739	4.1982903	2.5461442	2.69e-05	0.000102438
AR+/PGR+ cells	NME9	4.1981645	1.5717947	2.69e-05	0.000102484
AR+/PGR+ cells	SEMA6A	4.1970525	-0.29640275	2.7e-05	0.000102978
AR+/PGR+ cells	PROCR	4.1966085	-0.3223643	2.71e-05	0.00010317
AR+/PGR+ cells	BAMBI	4.1951337	-0.50968057	2.73e-05	0.000103833
AR+/PGR+ cells	SEC16B	4.1921573	1.1788347	2.76e-05	0.000105194
AR+/PGR+ cells	AXIN2	4.1920543	-0.53915995	2.76e-05	0.000105232
AR+/PGR+ cells	DCTN6-DT	4.1918173	0.4423418	2.77e-05	0.000105331
AR+/PGR+ cells	PSMF1	4.1903152	-0.84589404	2.79e-05	0.000106017
AR+/PGR+ cells	ARMC9	4.190299	-1.4606471	2.79e-05	0.000106017
AR+/PGR+ cells	NAP1L3	4.1875925	0.24060631	2.82e-05	0.000107278
AR+/PGR+ cells	DHRS12	4.1864576	0.37516505	2.83e-05	0.000107805
AR+/PGR+ cells	CREB3L4	4.1859937	0.41970858	2.84e-05	0.000108015
AR+/PGR+ cells	ENSG00000268056	4.1859045	1.4557028	2.84e-05	0.000108046
AR+/PGR+ cells	MANF	4.185626	-0.8547845	2.84e-05	0.000108168
AR+/PGR+ cells	LINC02484	4.185387	1.4019759	2.85e-05	0.000108271
AR+/PGR+ cells	TAB1	4.1822515	-0.5954235	2.89e-05	0.000109743
AR+/PGR+ cells	BEAN1	4.174617	0.80681634	2.98e-05	0.000113454
AR+/PGR+ cells	ENSG00000287965	4.170589	2.5701325	3.04e-05	0.000115467
AR+/PGR+ cells	LINC00506	4.1688633	1.0583031	3.06e-05	0.000116333
AR+/PGR+ cells	LINC02802	4.1656623	1.9622273	3.1e-05	0.000117954
AR+/PGR+ cells	CEACAM16-AS1	4.1601706	0.30600506	3.18e-05	0.000120814
AR+/PGR+ cells	FSHR	4.158452	1.5893161	3.2e-05	0.000121702
AR+/PGR+ cells	GBAP1	4.15782	-0.78209114	3.21e-05	0.000122027
AR+/PGR+ cells	C6orf47	4.157753	0.5585475	3.21e-05	0.00012205
AR+/PGR+ cells	CTNNB1	4.155938	-0.91152364	3.24e-05	0.000122999
AR+/PGR+ cells	ENSG00000257221	4.1556926	2.4117064	3.24e-05	0.000123119
AR+/PGR+ cells	ADISSP	4.154601	-1.275502	3.26e-05	0.000123683
AR+/PGR+ cells	ZSCAN2	4.152196	0.013835259	3.29e-05	0.000124965
AR+/PGR+ cells	ENSG00000287044	4.1517467	0.45928425	3.3e-05	0.000125199
AR+/PGR+ cells	ENSG00000253108	4.1517124	2.5805159	3.3e-05	0.000125205
AR+/PGR+ cells	EID2B	4.151341	0.15591843	3.31e-05	0.000125396
AR+/PGR+ cells	FAM216A	4.1509175	-0.8876781	3.31e-05	0.000125615
AR+/PGR+ cells	SLC35F4	4.150621	0.20133844	3.32e-05	0.000125766
AR+/PGR+ cells	ENSG00000257545	4.150163	0.70193076	3.32e-05	0.000126005
AR+/PGR+ cells	MIR762HG	4.1501036	-0.053551637	3.32e-05	0.000126025
AR+/PGR+ cells	BEX4	4.1499834	-0.07550114	3.32e-05	0.000126079
AR+/PGR+ cells	NECAB3	4.1453953	-0.28737572	3.39e-05	0.000128604
AR+/PGR+ cells	GTF2H4	4.144267	0.7209503	3.41e-05	0.000129226
AR+/PGR+ cells	ENSG00000259113	4.1423316	3.0847807	3.44e-05	0.000130309
AR+/PGR+ cells	FAM222A	4.1414495	1.0730559	3.45e-05	0.000130798
AR+/PGR+ cells	CLXN	4.1382513	0.60273415	3.5e-05	0.000132621
AR+/PGR+ cells	MIB2	4.138119	-0.2578399	3.5e-05	0.000132684
AR+/PGR+ cells	CDADC1	4.138013	0.5633846	3.5e-05	0.000132732
AR+/PGR+ cells	NOP16	4.1332397	-0.08146091	3.58e-05	0.000135507
AR+/PGR+ cells	OXSM	4.132658	0.21919474	3.59e-05	0.000135837
AR+/PGR+ cells	PLS3	4.132328	-1.0384114	3.59e-05	0.000136019
AR+/PGR+ cells	MAP3K13	4.1321545	-0.82005984	3.59e-05	0.000136108
AR+/PGR+ cells	VAPA	4.132033	-1.0164932	3.6e-05	0.000136166
AR+/PGR+ cells	ARHGEF38	4.130818	1.8003097	3.61e-05	0.000136861
AR+/PGR+ cells	MIGA2	4.130714	-0.5785782	3.62e-05	0.000136899
AR+/PGR+ cells	ACTR1B	4.1307087	-0.15468535	3.62e-05	0.000136899
AR+/PGR+ cells	FAM184A	4.130541	-1.0947895	3.62e-05	0.000136985
AR+/PGR+ cells	DOCK9	4.1290503	-0.7138357	3.64e-05	0.000137848
AR+/PGR+ cells	RTN4IP1	4.1273127	0.19668093	3.67e-05	0.00013888
AR+/PGR+ cells	CCDC9	4.125595	-0.45371962	3.7e-05	0.000139907
AR+/PGR+ cells	PYGM	4.123433	1.1906371	3.73e-05	0.000141213
AR+/PGR+ cells	SPATA5L1	4.1233644	0.06412642	3.73e-05	0.000141241
AR+/PGR+ cells	TMEM79	4.122927	1.1943581	3.74e-05	0.000141481
AR+/PGR+ cells	PPP5D1P	4.1226025	-0.70400065	3.75e-05	0.000141667
AR+/PGR+ cells	FSD1	4.1225266	0.10053446	3.75e-05	0.000141699
AR+/PGR+ cells	NDOR1	4.122105	-0.53844154	3.75e-05	0.000141945
AR+/PGR+ cells	ENSG00000226576	4.121755	3.9420187	3.76e-05	0.000142146
AR+/PGR+ cells	ZBTB34	4.1205335	0.020549875	3.78e-05	0.000142888
AR+/PGR+ cells	PTGR2	4.119896	-1.1708777	3.79e-05	0.00014327
AR+/PGR+ cells	CCNA1	4.1137643	3.9575453	3.89e-05	0.000147072
AR+/PGR+ cells	HOXB2	4.113265	0.17600265	3.9e-05	0.000147376
AR+/PGR+ cells	PRXL2C	4.1127577	-0.63839066	3.91e-05	0.000147686
AR+/PGR+ cells	TTC39C	4.1112123	-0.6534155	3.94e-05	0.000148649
AR+/PGR+ cells	EDIL3-DT	4.1093473	0.25304452	3.97e-05	0.000149839
AR+/PGR+ cells	NOC4L	4.109225	0.3621024	3.97e-05	0.000149904
AR+/PGR+ cells	ENSG00000287378	4.1067533	0.93396664	4.01e-05	0.000151471
AR+/PGR+ cells	ACAP1	4.105942	2.0202024	4.03e-05	0.000151989
AR+/PGR+ cells	SEC31B	4.1016407	1.2740283	4.1e-05	0.000154827
AR+/PGR+ cells	NKRF	4.101258	-0.08594712	4.11e-05	0.000155068
AR+/PGR+ cells	ENSG00000288009	4.0998864	1.5284443	4.13e-05	0.000155974
AR+/PGR+ cells	ENTPD3-AS1	4.099567	-0.35196304	4.14e-05	0.000156174
AR+/PGR+ cells	PRR14L	4.097571	-1.3775157	4.18e-05	0.00015751
AR+/PGR+ cells	ENSG00000224789	4.0974874	0.76673776	4.18e-05	0.000157552
AR+/PGR+ cells	PPARD	4.094539	-0.6845214	4.23e-05	0.000159554
AR+/PGR+ cells	DNAJC13	4.094184	-0.9244735	4.24e-05	0.000159783
AR+/PGR+ cells	GK5	4.0940967	-1.3466991	4.24e-05	0.000159827
AR+/PGR+ cells	ARHGEF39	4.0913277	0.44988278	4.29e-05	0.000161732
AR+/PGR+ cells	CPNE8	4.090088	-0.7795211	4.31e-05	0.000162583
AR+/PGR+ cells	SAXO2	4.0896435	1.1103158	4.32e-05	0.000162878
AR+/PGR+ cells	B3GALT4	4.089091	1.1508391	4.33e-05	0.000163251
AR+/PGR+ cells	GRAMD1A	4.088328	-0.78050756	4.34e-05	0.000163772
AR+/PGR+ cells	SMPD4	4.0857286	-1.0877358	4.39e-05	0.0001656
AR+/PGR+ cells	ENSG00000291220	4.085483	0.374722	4.4e-05	0.000165759
AR+/PGR+ cells	ZC3HAV1L	4.0853972	0.44469145	4.4e-05	0.000165803
AR+/PGR+ cells	RHPN2	4.082814	-0.34050593	4.45e-05	0.000167641
AR+/PGR+ cells	ENSG00000255467	4.0815253	2.8585165	4.47e-05	0.000168557
AR+/PGR+ cells	INAFM2	4.079339	0.4266	4.52e-05	0.000170133
AR+/PGR+ cells	SLC35A4	4.0790424	0.26322222	4.52e-05	0.000170317
AR+/PGR+ cells	IDI2-AS1	4.0761523	1.8804151	4.58e-05	0.000172429
AR+/PGR+ cells	ENSG00000258603	4.076117	-1.2522552	4.58e-05	0.000172438
AR+/PGR+ cells	ENSG00000271833	4.0746684	3.580321	4.61e-05	0.000173498
AR+/PGR+ cells	ENSG00000258454	4.0736437	3.4426131	4.63e-05	0.000174246
AR+/PGR+ cells	NFYC-AS1	4.073257	1.7690675	4.64e-05	0.000174519
AR+/PGR+ cells	USP42	4.0720134	-1.1179206	4.66e-05	0.00017542
AR+/PGR+ cells	PPFIA4	4.0710006	-1.0862296	4.68e-05	0.000176166
AR+/PGR+ cells	SMG8	4.0709724	1.0772383	4.68e-05	0.000176169
AR+/PGR+ cells	ENSG00000270571	4.0701184	1.0422299	4.7e-05	0.000176799
AR+/PGR+ cells	ITFG2-AS1	4.0700765	0.5693853	4.7e-05	0.000176813
AR+/PGR+ cells	CATSPERB	4.0698023	-0.047733344	4.71e-05	0.000177004
AR+/PGR+ cells	PPP2R5A	4.0695386	-0.6950956	4.71e-05	0.000177187
AR+/PGR+ cells	SPSB2	4.0670176	0.9240818	4.76e-05	0.000179078
AR+/PGR+ cells	ZNF324	4.063515	1.4244632	4.83e-05	0.00018177
AR+/PGR+ cells	THOC7	4.063418	-1.102114	4.84e-05	0.000181828
AR+/PGR+ cells	ENSG00000269973	4.0633426	1.5223383	4.84e-05	0.000181868
AR+/PGR+ cells	EID2	4.0631485	-0.3753303	4.84e-05	0.000181999
AR+/PGR+ cells	ZNF823	4.0631285	0.6276122	4.84e-05	0.000181999
AR+/PGR+ cells	PPP1R3E	4.0619936	0.24521972	4.87e-05	0.000182869
AR+/PGR+ cells	ENKD1	4.061614	0.6958269	4.87e-05	0.000183148
AR+/PGR+ cells	STAB2	4.060724	0.47810027	4.89e-05	0.00018383
AR+/PGR+ cells	ZNF2	4.0593863	0.81166583	4.92e-05	0.000184849
AR+/PGR+ cells	PTGDS	4.059334	0.47492805	4.92e-05	0.000184872
AR+/PGR+ cells	CSNK1G2	4.058256	-0.8694255	4.94e-05	0.0001857
AR+/PGR+ cells	U2AF1L4	4.0581646	0.44034815	4.95e-05	0.000185745
AR+/PGR+ cells	ANKRD28	4.0560737	-0.95583344	4.99e-05	0.000187378
AR+/PGR+ cells	TBL3	4.0551076	0.3862095	5.01e-05	0.000188135
AR+/PGR+ cells	FLG	4.0525618	3.6705825	5.07e-05	0.000190176
AR+/PGR+ cells	BCL2L1-AS1	4.0523977	0.6482456	5.07e-05	0.000190291
AR+/PGR+ cells	WDR6	4.049925	-1.0629039	5.12e-05	0.000192294
AR+/PGR+ cells	ZNF23	4.0482483	0.5349585	5.16e-05	0.000193657
AR+/PGR+ cells	JMJD1C-AS1	4.0481744	2.07802	5.16e-05	0.000193699
AR+/PGR+ cells	ENSG00000270019	4.0480847	1.1177721	5.16e-05	0.000193754
AR+/PGR+ cells	KMT5C	4.0480113	0.76770735	5.17e-05	0.000193796
AR+/PGR+ cells	LINC00670	4.04789	-1.1896776	5.17e-05	0.000193877
AR+/PGR+ cells	POLR1D	4.0475645	-0.97208214	5.18e-05	0.000194128
AR+/PGR+ cells	C16orf87	4.046132	-0.5632364	5.21e-05	0.000195299
AR+/PGR+ cells	DVL1	4.0452304	0.10726124	5.23e-05	0.000196033
AR+/PGR+ cells	UNC119B	4.0446343	0.24364759	5.24e-05	0.000196513
AR+/PGR+ cells	ENSG00000287038	4.040004	0.62652194	5.35e-05	0.000200394
AR+/PGR+ cells	TRIM32	4.0391417	0.6738497	5.36e-05	0.000201112
AR+/PGR+ cells	ENSG00000289727	4.0383906	0.7793607	5.38e-05	0.000201737
AR+/PGR+ cells	TRIM62	4.0349965	0.5171808	5.46e-05	0.000204635
AR+/PGR+ cells	CLN8	4.0344734	-0.50655377	5.47e-05	0.000205071
AR+/PGR+ cells	ENSG00000187186	4.034188	0.34281465	5.48e-05	0.0002053
AR+/PGR+ cells	ZNF662	4.031231	-0.018662013	5.55e-05	0.00020788
AR+/PGR+ cells	ZNF589	4.029658	-1.133124	5.59e-05	0.000209256
AR+/PGR+ cells	TRAK1	4.0278606	-1.2818906	5.63e-05	0.00021084
AR+/PGR+ cells	NYNRIN	4.026693	1.0434755	5.66e-05	0.000211848
AR+/PGR+ cells	ARAF	4.0236883	-0.33138165	5.73e-05	0.000214549
AR+/PGR+ cells	TMEM106C	4.021085	-1.1452677	5.79e-05	0.000216913
AR+/PGR+ cells	PRMT6	4.0197496	0.55510676	5.83e-05	0.000218125
AR+/PGR+ cells	CLDN12	4.0191793	-0.4723142	5.84e-05	0.000218631
AR+/PGR+ cells	ENSG00000286883	4.0180364	1.1056427	5.87e-05	0.000219651
AR+/PGR+ cells	ENSG00000280029	4.0179167	2.1037166	5.87e-05	0.000219741
AR+/PGR+ cells	PLAAT1	4.01551	2.5000317	5.93e-05	0.000221974
AR+/PGR+ cells	TMCO3	4.013614	-1.0165411	5.98e-05	0.000223721
AR+/PGR+ cells	ZNF655	4.0131493	-1.317531	5.99e-05	0.00022414
AR+/PGR+ cells	ENSG00000232053	4.0121346	0.09742499	6.02e-05	0.000225062
AR+/PGR+ cells	MRPL13	4.0116997	-0.97602904	6.03e-05	0.000225455
AR+/PGR+ cells	PANX1	4.0072284	-0.107959	6.14e-05	0.000229719
AR+/PGR+ cells	ANGPTL1	3.9997191	-0.4384649	6.34e-05	0.000237108
AR+/PGR+ cells	SDE2	3.9991767	-0.29482147	6.36e-05	0.000237628
AR+/PGR+ cells	ENSG00000275764	3.9973958	0.9500725	6.4e-05	0.000239352
AR+/PGR+ cells	FZD2	3.9970782	0.5374408	6.41e-05	0.000239649
AR+/PGR+ cells	SPRYD7	3.9960241	-0.12793133	6.44e-05	0.000240671
AR+/PGR+ cells	DUSP14	3.9926975	-0.66255933	6.53e-05	0.000244002
AR+/PGR+ cells	IFT122	3.992635	-0.6133717	6.53e-05	0.000244042
AR+/PGR+ cells	C4orf36	3.9922826	1.9971184	6.54e-05	0.000244381
AR+/PGR+ cells	INO80B	3.991595	0.3622131	6.56e-05	0.000245067
AR+/PGR+ cells	WDR74	3.9914207	-1.3661011	6.57e-05	0.000245223
AR+/PGR+ cells	TARID	3.9913805	-1.4179871	6.57e-05	0.00024524
AR+/PGR+ cells	MT1X	3.9904768	-1.0559309	6.59e-05	0.000246152
AR+/PGR+ cells	DIAPH2-AS1	3.9904346	0.23075369	6.6e-05	0.000246172
AR+/PGR+ cells	ENSG00000281021	3.9885554	1.9333279	6.65e-05	0.000248105
AR+/PGR+ cells	KRT10-AS1	3.9878542	-0.09754615	6.67e-05	0.000248815
AR+/PGR+ cells	PCNX3	3.9859421	0.10683288	6.72e-05	0.000250803
AR+/PGR+ cells	RPS6KL1	3.985894	1.6445416	6.72e-05	0.000250829
AR+/PGR+ cells	ENSG00000285710	3.9844332	1.2450821	6.76e-05	0.000252328
AR+/PGR+ cells	MAFF	3.9842777	-0.64231527	6.77e-05	0.000252468
AR+/PGR+ cells	KNTC1	3.9836493	-1.4303737	6.79e-05	0.000253112
AR+/PGR+ cells	BBS10	3.982186	0.8200863	6.83e-05	0.000254651
AR+/PGR+ cells	ZNF236-DT	3.9806204	-0.2614952	6.87e-05	0.000256309
AR+/PGR+ cells	TMEM186	3.9799132	0.54858196	6.89e-05	0.000257047
AR+/PGR+ cells	NOX5	3.9765522	1.0183746	6.99e-05	0.00026068
AR+/PGR+ cells	WHAMM	3.971791	-0.86814153	7.13e-05	0.000265894
AR+/PGR+ cells	DDX51	3.9675803	0.15205799	7.26e-05	0.000270608
AR+/PGR+ cells	LIN9	3.9672127	-0.42983878	7.27e-05	0.000270999
AR+/PGR+ cells	INPP5B	3.96706	-1.2392479	7.28e-05	0.000271121
AR+/PGR+ cells	ZNF574	3.9670587	0.4963741	7.28e-05	0.000271121
AR+/PGR+ cells	RIOK3	3.966904	-1.1415856	7.28e-05	0.00027127
AR+/PGR+ cells	IBA57	3.9665015	0.79235226	7.29e-05	0.000271702
AR+/PGR+ cells	ENSG00000264914	3.9653356	3.7489684	7.33e-05	0.000273007
AR+/PGR+ cells	PIH1D1	3.9630942	-0.43352163	7.4e-05	0.000275557
AR+/PGR+ cells	ENSG00000286512	3.9617422	2.6228325	7.44e-05	0.000277095
AR+/PGR+ cells	TRIP10	3.960821	-0.47707996	7.47e-05	0.000278139
AR+/PGR+ cells	PRAF2	3.9600043	-0.5947033	7.49e-05	0.000279064
AR+/PGR+ cells	GAGE10	3.9584734	3.5314415	7.54e-05	0.000280831
AR+/PGR+ cells	CCN2	3.9564776	0.005990164	7.61e-05	0.000283159
AR+/PGR+ cells	MLST8	3.9547412	-0.20672223	7.66e-05	0.000285195
AR+/PGR+ cells	MYPOP	3.9544928	-0.2675354	7.67e-05	0.000285464
AR+/PGR+ cells	UBXN11	3.9539115	0.17684129	7.69e-05	0.000286103
AR+/PGR+ cells	MT1E	3.952186	-1.0121677	7.74e-05	0.000288146
AR+/PGR+ cells	ENSG00000287619	3.9501626	1.9295824	7.81e-05	0.000290564
AR+/PGR+ cells	BRI3BP	3.9496524	-0.7187861	7.83e-05	0.000291156
AR+/PGR+ cells	ERRFI1-DT	3.9443154	-0.50080043	8e-05	0.000297687
AR+/PGR+ cells	GJA9	3.9437528	1.9647155	8.02e-05	0.000298357
AR+/PGR+ cells	MTCP1	3.943498	1.0389981	8.03e-05	0.000298645
AR+/PGR+ cells	C11orf68	3.9428291	0.08216288	8.05e-05	0.000299451
AR+/PGR+ cells	NCBP2AS2	3.942617	-0.6094256	8.06e-05	0.000299686
AR+/PGR+ cells	CAMK4	3.9408166	-0.22382131	8.12e-05	0.000301856
AR+/PGR+ cells	ENSG00000262769	3.9356184	0.16583055	8.3e-05	0.000308435
AR+/PGR+ cells	RAPH1	3.9346864	-1.0036856	8.33e-05	0.000309604
AR+/PGR+ cells	ZNF787	3.9342198	-0.43757215	8.35e-05	0.000310176
AR+/PGR+ cells	RINT1	3.9316251	-1.0182749	8.44e-05	0.000313513
AR+/PGR+ cells	TMEM202-AS1	3.9294064	-1.0079573	8.52e-05	0.000316388
AR+/PGR+ cells	ROBO2	3.928431	-0.9645718	8.55e-05	0.000317643
AR+/PGR+ cells	PCDH17	3.9282877	-0.14316787	8.56e-05	0.000317801
AR+/PGR+ cells	ASB13	3.927958	0.9112022	8.57e-05	0.000318206
AR+/PGR+ cells	ENSG00000287274	3.9277537	3.4324977	8.57e-05	0.000318445
AR+/PGR+ cells	ADAMTS3	3.9275112	0.19907567	8.58e-05	0.000318704
AR+/PGR+ cells	RPL35A	3.927397	-0.90777177	8.59e-05	0.000318824
AR+/PGR+ cells	ZNF252P	3.9255352	0.014661825	8.65e-05	0.000321269
AR+/PGR+ cells	CARD19	3.9253314	-0.65614516	8.66e-05	0.00032151
AR+/PGR+ cells	EBP	3.9248693	-0.35052884	8.68e-05	0.000322096
AR+/PGR+ cells	ENSG00000258757	3.9241095	1.64752	8.71e-05	0.000323083
AR+/PGR+ cells	ENSG00000272438	3.9233794	3.3319554	8.73e-05	0.000324032
AR+/PGR+ cells	NOXRED1	3.9211452	1.26515	8.81e-05	0.000326987
AR+/PGR+ cells	SEC61A1	3.920454	-0.8003106	8.84e-05	0.000327894
AR+/PGR+ cells	MYLK	3.920305	0.13632482	8.84e-05	0.000328065
AR+/PGR+ cells	ZNF669	3.9191632	1.0431404	8.89e-05	0.000329559
AR+/PGR+ cells	GINS4	3.9185584	-0.27555603	8.91e-05	0.000330355
AR+/PGR+ cells	ENSG00000249593	3.9171636	1.7018808	8.96e-05	0.000332239
AR+/PGR+ cells	DMXL2	3.9166944	-0.95802313	8.98e-05	0.000332853
AR+/PGR+ cells	TRIM39	3.915503	0.8181868	9.02e-05	0.000334436
AR+/PGR+ cells	ENSG00000289421	3.914709	-0.52866966	9.05e-05	0.000335505
AR+/PGR+ cells	TMCC1-DT	3.9124148	0.03440258	9.14e-05	0.000338677
AR+/PGR+ cells	HCG22	3.911914	3.9285643	9.16e-05	0.00033928
AR+/PGR+ cells	ADAT2	3.9108033	0.3316097	9.2e-05	0.000340778
AR+/PGR+ cells	ATXN7L3	3.9096036	-0.10870025	9.24e-05	0.000342415
AR+/PGR+ cells	PDCD4-AS1	3.9095986	1.2135227	9.24e-05	0.000342415
AR+/PGR+ cells	PRSS3	3.907089	1.0739207	9.34e-05	0.000345956
AR+/PGR+ cells	WDR5B-DT	3.9031012	-0.2180859	9.5e-05	0.000351649
AR+/PGR+ cells	YPEL3	3.9030948	-0.5038231	9.5e-05	0.000351649
AR+/PGR+ cells	LINC02256-1	3.9024506	-0.08063322	9.52e-05	0.000352553
AR+/PGR+ cells	ENSG00000272563	3.9016306	3.1327987	9.55e-05	0.000353715
AR+/PGR+ cells	PCDHB4	3.9004524	2.3355286	9.6e-05	0.000355406
AR+/PGR+ cells	PRUNE2	3.899003	-0.17494698	9.66e-05	0.000357505
AR+/PGR+ cells	SAMD15	3.8942132	2.101403	9.85e-05	0.000364607
AR+/PGR+ cells	TTC36-AS1	3.8925226	2.2092786	9.92e-05	0.000367122
AR+/PGR+ cells	IPO4	3.892121	0.6788028	9.94e-05	0.000367694
AR+/PGR+ cells	TMSB15C	3.890866	0.7083214	9.99e-05	0.000369566
AR+/PGR+ cells	PPP3CB-AS1	3.890159	0.4197581	0.000100179	0.000370608
AR+/PGR+ cells	CCDC120	3.8888206	1.0947988	0.000100733	0.000372621
AR+/PGR+ cells	BAIAP2-DT	3.8879757	1.5325366	0.000101084	0.000373884
AR+/PGR+ cells	ENSG00000286293	3.8867743	3.5331435	0.000101585	0.000375702
AR+/PGR+ cells	ZNF501	3.8866606	0.91863763	0.000101633	0.000375841
AR+/PGR+ cells	ACAP3	3.885289	-0.8922342	0.000102208	0.000377933
AR+/PGR+ cells	CCNG2	3.8846767	-0.6237352	0.000102466	0.000378849
AR+/PGR+ cells	ZNF582-DT	3.8827987	1.6662126	0.000103261	0.000381751
AR+/PGR+ cells	ENSG00000228748	3.8825898	2.33957	0.00010335	0.000382042
AR+/PGR+ cells	INE1	3.8824325	1.4476256	0.000103417	0.000382252
AR+/PGR+ cells	ENSG00000260400	3.8807778	1.6658831	0.000104123	0.000384825
AR+/PGR+ cells	PCLO	3.8789258	0.21189046	0.000104919	0.000387729
AR+/PGR+ cells	MINAR2	3.8764212	1.4785856	0.000106004	0.000391701
AR+/PGR+ cells	RAPGEFL1	3.875771	0.3739496	0.000106288	0.000392711
AR+/PGR+ cells	ENSG00000232220	3.8755112	2.8227458	0.000106401	0.000393092
AR+/PGR+ cells	LOXL4	3.8738663	1.4945419	0.000107122	0.000395679
AR+/PGR+ cells	HIGD2A	3.8696303	-1.2162969	0.000109	0.000402577
AR+/PGR+ cells	STK32B	3.8695974	-0.29158467	0.000109015	0.000402593
AR+/PGR+ cells	RRAS	3.8688672	-0.9178622	0.000109342	0.000403761
AR+/PGR+ cells	ENSG00000225751	3.8680925	2.4587684	0.00010969	0.000405006
AR+/PGR+ cells	TOE1	3.8643343	0.7037522	0.000111393	0.000411212
AR+/PGR+ cells	ENSG00000272054	3.862302	3.04491	0.000112324	0.000414609
AR+/PGR+ cells	NPIPB11	3.861306	0.21270695	0.000112783	0.000416262
AR+/PGR+ cells	ZNF180	3.8609748	0.12696633	0.000112936	0.000416787
AR+/PGR+ cells	PSPH	3.8602533	-1.8022132	0.00011327	0.000417979
AR+/PGR+ cells	GUCY1B1	3.8601737	0.14556125	0.000113306	0.000418074
AR+/PGR+ cells	ASMTL-AS1	3.859801	-0.6734749	0.000113479	0.000418672
AR+/PGR+ cells	ENSG00000285555	3.8584564	3.1793654	0.000114105	0.00042094
AR+/PGR+ cells	USP12	3.8584313	-0.8230061	0.000114117	0.000420943
AR+/PGR+ cells	ARHGAP5-AS1	3.858327	1.1155013	0.000114166	0.000421081
AR+/PGR+ cells	ENSG00000270210	3.8580716	2.9138868	0.000114285	0.000421481
AR+/PGR+ cells	ZIM2	3.8578148	1.5010843	0.000114405	0.000421883
AR+/PGR+ cells	CTBP1-AS	3.8571415	2.097433	0.000114721	0.000422964
AR+/PGR+ cells	ENSG00000244701	3.8564725	2.9402559	0.000115035	0.000424081
AR+/PGR+ cells	ENSG00000287811	3.8563216	0.57438105	0.000115106	0.000424302
AR+/PGR+ cells	CHKB-DT	3.8559382	0.19917618	0.000115287	0.000424927
AR+/PGR+ cells	AK8	3.8554564	0.3430228	0.000115514	0.000425723
AR+/PGR+ cells	PLIN4	3.8536806	-0.13150996	0.000116355	0.000428782
AR+/PGR+ cells	HAUS8	3.8522139	-0.6724527	0.000117055	0.000431318
AR+/PGR+ cells	GUCY2C-AS1	3.8502414	1.2390637	0.000118001	0.000434722
AR+/PGR+ cells	TRIM46	3.8502088	-0.067325875	0.000118017	0.000434737
AR+/PGR+ cells	KIF5C-AS1	3.8483052	2.4002614	0.000118938	0.000438086
AR+/PGR+ cells	USP30	3.847032	-0.30834952	0.000119557	0.000440326
AR+/PGR+ cells	BMPR1B	3.8456194	-0.4946021	0.000120248	0.000442827
AR+/PGR+ cells	MAFIP	3.8452883	1.8193161	0.000120411	0.000443383
AR+/PGR+ cells	ENSG00000260832	3.8448508	2.2358696	0.000120626	0.000444131
AR+/PGR+ cells	ZNF85	3.844807	-0.32186857	0.000120647	0.000444168
AR+/PGR+ cells	ILRUN-AS1	3.8442345	0.2871982	0.000120929	0.000445162
AR+/PGR+ cells	LINC00106	3.8437862	-0.804762	0.000121151	0.000445934
AR+/PGR+ cells	ENSG00000289215	3.8424947	2.2920632	0.00012179	0.0004482
AR+/PGR+ cells	ENSG00000251187	3.8408725	3.085202	0.000122598	0.000451129
AR+/PGR+ cells	KTI12	3.8395119	0.9577806	0.000123279	0.000453593
AR+/PGR+ cells	LIPE-AS1	3.8372502	-1.1754164	0.00012442	0.000457745
AR+/PGR+ cells	ADCY10	3.836519	0.498894	0.000124791	0.000459065
AR+/PGR+ cells	H2BC15	3.8360431	0.61682695	0.000125032	0.00045991
AR+/PGR+ cells	PRICKLE2-AS3	3.833979	2.0684206	0.000126087	0.000463744
AR+/PGR+ cells	SETD6	3.8319745	0.48519224	0.000127119	0.000467449
AR+/PGR+ cells	CHROMR	3.830171	0.03137478	0.000128054	0.000470797
AR+/PGR+ cells	DESI1	3.8298473	-1.0331753	0.000128223	0.000471371
AR+/PGR+ cells	ENSG00000289180	3.8294437	1.6332184	0.000128433	0.000472099
AR+/PGR+ cells	SUOX	3.8289413	0.663238	0.000128696	0.000473018
AR+/PGR+ cells	GABRR2	3.828204	1.3789076	0.000129082	0.000474345
AR+/PGR+ cells	PTPN6	3.8259995	0.74542904	0.000130242	0.000478518
AR+/PGR+ cells	TIMP1	3.8250186	-1.5288213	0.000130762	0.000480381
AR+/PGR+ cells	FASTKD1	3.8247962	-0.5956517	0.00013088	0.000480768
AR+/PGR+ cells	ANKRD54	3.824397	-0.22116825	0.000131092	0.000481501
AR+/PGR+ cells	TAF7L	3.8237228	1.2154498	0.000131452	0.000482774
AR+/PGR+ cells	CNBD2	3.8226976	-0.2915471	0.000132	0.000484739
AR+/PGR+ cells	WDR90	3.822588	-0.10728453	0.000132058	0.000484908
AR+/PGR+ cells	ENSG00000203279	3.8221264	-0.51208276	0.000132306	0.00048577
AR+/PGR+ cells	LMNB2	3.8214004	-0.7108999	0.000132696	0.000487155
AR+/PGR+ cells	MAP3K4-AS1	3.82103	0.9002234	0.000132896	0.000487841
AR+/PGR+ cells	RGP1	3.8199914	0.058314838	0.000133456	0.000489852
AR+/PGR+ cells	ENSG00000275494	3.8186688	0.6750506	0.000134174	0.000492401
AR+/PGR+ cells	CELSR2	3.8186631	0.66569656	0.000134177	0.000492401
AR+/PGR+ cells	ENSG00000256469	3.8137336	2.3077204	0.000136883	0.000502187
AR+/PGR+ cells	ENSG00000231533	3.813082	1.3341836	0.000137245	0.000503464
AR+/PGR+ cells	ANXA4	3.811617	-1.0510838	0.000138061	0.00050641
AR+/PGR+ cells	LINC00663	3.8100073	-0.81270015	0.000138963	0.000509668
AR+/PGR+ cells	CDK9	3.8097432	-0.08106834	0.000139111	0.000510164
AR+/PGR+ cells	PRC1-AS1	3.8092012	0.6481413	0.000139416	0.000511234
AR+/PGR+ cells	AGAP9	3.8081815	1.0010173	0.000139992	0.000513297
AR+/PGR+ cells	SLC25A17	3.8081224	-1.2193474	0.000140026	0.00051337
AR+/PGR+ cells	CCDC159	3.806403	0.3758969	0.000141003	0.000516901
AR+/PGR+ cells	ENSG00000290835	3.8016963	-1.1829587	0.000143709	0.00052677
AR+/PGR+ cells	SIAE	3.7995908	0.81828296	0.000144935	0.000531214
AR+/PGR+ cells	ELMOD1	3.7977045	0.3340393	0.000146042	0.000535221
AR+/PGR+ cells	SBK1	3.7961915	0.6169976	0.000146936	0.000538444
AR+/PGR+ cells	PKM	3.7956924	-1.2666762	0.000147232	0.000539476
AR+/PGR+ cells	CHCHD7	3.7945812	-0.35716403	0.000147893	0.000541793
AR+/PGR+ cells	ENSG00000286274	3.793525	2.4107027	0.000148524	0.000544052
AR+/PGR+ cells	ZKSCAN3	3.7916267	1.0885584	0.000149664	0.000548124
AR+/PGR+ cells	TMUB2	3.7916257	-0.24391942	0.000149664	0.000548124
AR+/PGR+ cells	C1QTNF7	3.7912774	-0.28484774	0.000149874	0.000548841
AR+/PGR+ cells	ENSG00000271208	3.790954	3.5705469	0.00015007	0.000549503
AR+/PGR+ cells	GTF3C3	3.7901351	-0.52083284	0.000150565	0.000551212
AR+/PGR+ cells	NUSAP1	3.7899115	-1.0229777	0.000150701	0.000551654
AR+/PGR+ cells	NOL6	3.7893074	1.1068559	0.000151068	0.000552945
AR+/PGR+ cells	NECTIN3-AS1	3.786808	1.204833	0.000152595	0.00055848
AR+/PGR+ cells	MUC1	3.7863789	0.06070557	0.000152859	0.000559391
AR+/PGR+ cells	PLA2G4A	3.783717	0.45009163	0.000154504	0.000565357
AR+/PGR+ cells	ZNF749	3.7809725	0.055479728	0.000156217	0.000571536
AR+/PGR+ cells	VASH2	3.780789	-0.5789629	0.000156332	0.000571882
AR+/PGR+ cells	ENSG00000288827	3.7793484	-0.05843139	0.000157239	0.000575145
AR+/PGR+ cells	ENSG00000290876	3.7790663	-1.0643495	0.000157417	0.000575741
AR+/PGR+ cells	PNPLA4	3.7781982	-0.10247741	0.000157967	0.000577696
AR+/PGR+ cells	PNISR-AS1	3.7777257	0.15872064	0.000158267	0.000578737
AR+/PGR+ cells	ENSG00000257191	3.7753112	-0.085955314	0.000159808	0.000584316
AR+/PGR+ cells	CREG1	3.7718263	-0.82093656	0.000162057	0.000592425
AR+/PGR+ cells	MOCS1	3.7709105	1.1877675	0.000162653	0.000594547
AR+/PGR+ cells	ZBTB45	3.7708519	1.004999	0.000162691	0.000594629
AR+/PGR+ cells	DUSP8	3.770488	0.04204704	0.000162929	0.000595439
AR+/PGR+ cells	PHYHIPL	3.7703729	0.40242136	0.000163004	0.000595656
AR+/PGR+ cells	SLC25A28	3.7703257	-0.2021355	0.000163035	0.000595712
AR+/PGR+ cells	SH3D21	3.768868	-0.058201723	0.00016399	0.000599144
AR+/PGR+ cells	ZNF182	3.7674274	0.7724626	0.000164938	0.000602552
AR+/PGR+ cells	ENSG00000284726	3.7664971	1.8195924	0.000165554	0.000604743
AR+/PGR+ cells	RXRA	3.7657554	-0.8839813	0.000166046	0.00060645
AR+/PGR+ cells	PDCD10	3.7657447	-1.028768	0.000166053	0.00060645
AR+/PGR+ cells	GNPTG	3.7657142	-1.1470927	0.000166074	0.000606466
AR+/PGR+ cells	PPP1R9A	3.7644272	0.32503107	0.000166931	0.000609539
AR+/PGR+ cells	SEPTIN6	3.764157	-0.011627522	0.000167112	0.00061014
AR+/PGR+ cells	CYP4V2	3.7636895	0.17355798	0.000167425	0.000611224
AR+/PGR+ cells	PYGL	3.7615929	-0.58827305	0.000168835	0.000616252
AR+/PGR+ cells	ENSG00000286136	3.7612507	3.060592	0.000169066	0.000617037
AR+/PGR+ cells	MAPK10	3.7607017	-0.8206264	0.000169437	0.000618334
AR+/PGR+ cells	RRP7BP	3.7599564	-1.5025371	0.000169943	0.000620119
AR+/PGR+ cells	ZFYVE19	3.7554526	0.087707035	0.000173028	0.000631196
AR+/PGR+ cells	OLMALINC	3.7514575	-0.46035644	0.00017581	0.000641218
AR+/PGR+ cells	RMDN1	3.7511547	-0.82846975	0.000176022	0.000641931
AR+/PGR+ cells	LINC00339	3.750443	-0.20217513	0.000176522	0.000643694
AR+/PGR+ cells	SLC12A7	3.7498884	0.32865515	0.000176913	0.000645057
AR+/PGR+ cells	VASH1-DT	3.7484267	0.9296008	0.000177947	0.000648765
AR+/PGR+ cells	ENSG00000291006	3.745289	0.74836963	0.000180186	0.000656801
AR+/PGR+ cells	MEPCE	3.7449782	0.15659733	0.00018041	0.000657553
AR+/PGR+ cells	PROSER1	3.7443721	0.34437144	0.000180845	0.000659078
AR+/PGR+ cells	TFAP2E	3.7436075	0.71676654	0.000181397	0.000661025
AR+/PGR+ cells	TOR3A	3.7417417	-0.42631087	0.000182749	0.000665825
AR+/PGR+ cells	GPR173	3.7407825	-1.2586015	0.000183448	0.000668243
AR+/PGR+ cells	ORMDL3	3.740703	-0.15164419	0.000183506	0.00066839
AR+/PGR+ cells	ENPP4	3.7400496	1.1450568	0.000183984	0.000670066
AR+/PGR+ cells	ENSG00000275367	3.7400038	1.8902175	0.000184017	0.000670124
AR+/PGR+ cells	EPHB4	3.7391126	-1.0222564	0.000184671	0.000672439
AR+/PGR+ cells	ENSG00000285812	3.7390776	2.2877383	0.000184697	0.000672468
AR+/PGR+ cells	ENSG00000286313	3.738427	-0.2512852	0.000185175	0.000674081
AR+/PGR+ cells	GZF1	3.7365823	-0.3033463	0.000186538	0.000678978
AR+/PGR+ cells	RUFY1-AS1	3.733933	1.1577401	0.000188513	0.000685967
AR+/PGR+ cells	DAAM2-AS1	3.7297552	2.0711558	0.000191666	0.000697107
AR+/PGR+ cells	REXO5	3.7285607	-0.5022813	0.000192577	0.000700352
AR+/PGR+ cells	FGF13-AS1	3.7267396	3.1199725	0.000193973	0.000705362
AR+/PGR+ cells	CLVS2	3.7252479	1.3071321	0.000195123	0.000709478
AR+/PGR+ cells	DSEL-AS1	3.7251484	0.6124636	0.0001952	0.00070969
AR+/PGR+ cells	NIPAL4	3.7248724	0.45440334	0.000195414	0.000710399
AR+/PGR+ cells	NIPA1	3.724328	-1.4914988	0.000195836	0.000711865
AR+/PGR+ cells	AP4B1	3.7242892	0.83382356	0.000195866	0.000711907
AR+/PGR+ cells	TAOK2	3.7214715	-0.7135258	0.000198065	0.00071983
AR+/PGR+ cells	CCDC106	3.7198095	0.42824924	0.000199373	0.000724514
AR+/PGR+ cells	ARRDC1-AS1	3.7197196	0.57317966	0.000199444	0.000724703
AR+/PGR+ cells	NUDT13	3.7195177	0.6004615	0.000199604	0.000725213
AR+/PGR+ cells	TRIM68	3.7178848	1.2783839	0.000200898	0.000729846
AR+/PGR+ cells	ASH1L-AS1	3.7169394	0.9992427	0.000201651	0.000732441
AR+/PGR+ cells	DCK	3.7132215	-0.46063408	0.000204638	0.000743147
AR+/PGR+ cells	ARFGEF3	3.7119021	0.44166487	0.000205708	0.00074689
AR+/PGR+ cells	FICD	3.7097006	0.83574957	0.000207504	0.000753342
AR+/PGR+ cells	HSPH1	3.7077315	-1.0576524	0.000209124	0.000759077
AR+/PGR+ cells	LINC00963	3.7076356	-1.5507684	0.000209203	0.000759292
AR+/PGR+ cells	CD200	3.7061	1.8503768	0.000210475	0.000763762
AR+/PGR+ cells	KLF17	3.702332	1.8642596	0.000213627	0.000775124
AR+/PGR+ cells	ZBTB33	3.7016535	0.61396027	0.000214199	0.000777127
AR+/PGR+ cells	ENSG00000265987	3.7015555	1.2369077	0.000214282	0.000777353
AR+/PGR+ cells	ING2-DT	3.700411	0.26035854	0.00021525	0.000780792
AR+/PGR+ cells	CNTNAP3C	3.6987576	0.5934628	0.000216657	0.000785821
AR+/PGR+ cells	ENSG00000289100	3.698194	0.20664695	0.000217139	0.000787416
AR+/PGR+ cells	SPOCK1	3.6967804	-0.96441364	0.000218351	0.000791736
AR+/PGR+ cells	FBXW9	3.6956382	1.0300583	0.000219335	0.000795182
AR+/PGR+ cells	ENSG00000260267	3.695629	0.46503642	0.000219343	0.000795182
AR+/PGR+ cells	TNXB	3.6953218	-0.6688101	0.000219608	0.000796068
AR+/PGR+ cells	ENSG00000288012	3.6939225	1.3896724	0.000220821	0.000800387
AR+/PGR+ cells	NOCT	3.6930957	-0.14515318	0.000221541	0.000802841
AR+/PGR+ cells	NOTCH1	3.691381	-0.3296645	0.00022304	0.00080812
AR+/PGR+ cells	B4GALNT4	3.6884606	0.66418755	0.000225615	0.000817294
AR+/PGR+ cells	CYP2B7P	3.6882274	0.79032665	0.000225822	0.000817966
AR+/PGR+ cells	ENSG00000289007	3.6878362	-0.8923971	0.000226169	0.000819146
AR+/PGR+ cells	GUCY1A2	3.6858275	-0.7842295	0.000227961	0.000825556
AR+/PGR+ cells	RORA-AS1	3.6857142	-0.63394076	0.000228062	0.000825844
AR+/PGR+ cells	ENSG00000285835	3.6847901	2.1272194	0.000228891	0.000828767
AR+/PGR+ cells	DNM1P35	3.6837687	1.8057845	0.000229811	0.000832017
AR+/PGR+ cells	FAM3A	3.6825266	-0.3048693	0.000230934	0.000835844
AR+/PGR+ cells	ACCS	3.682467	0.18302514	0.000230988	0.00083596
AR+/PGR+ cells	HIRA	3.679812	-0.34058303	0.000233406	0.00084439
AR+/PGR+ cells	MKNK1	3.6785166	-0.64395696	0.000234594	0.000848527
AR+/PGR+ cells	RPUSD2	3.6779068	0.27292836	0.000235156	0.000850476
AR+/PGR+ cells	UBOX5-AS1	3.6778827	0.837944	0.000235178	0.000850476
AR+/PGR+ cells	SYT9	3.6777833	-0.6278686	0.00023527	0.000850727
AR+/PGR+ cells	CCDC62	3.677672	-0.26687276	0.000235372	0.000851017
AR+/PGR+ cells	COQ8A	3.676697	-0.06819113	0.000236273	0.000854193
AR+/PGR+ cells	ENSG00000286062	3.6763322	0.36142957	0.000236611	0.000855333
AR+/PGR+ cells	HELB	3.6752288	-0.058835268	0.000237636	0.000858793
AR+/PGR+ cells	BET1	3.6751866	-0.1607765	0.000237676	0.000858854
AR+/PGR+ cells	DHFR	3.6744213	-0.73264414	0.000238389	0.000861268
AR+/PGR+ cells	PDP1	3.6742196	-0.4055653	0.000238578	0.000861867
AR+/PGR+ cells	ENSG00000229019	3.6730053	2.4759798	0.000239714	0.000865891
AR+/PGR+ cells	PEX5	3.6719222	0.05410298	0.000240733	0.000869472
AR+/PGR+ cells	CHASERR	3.6716087	-1.0140392	0.000241029	0.00087039
AR+/PGR+ cells	LINC01505	3.6710806	-0.2968763	0.000241527	0.000872108
AR+/PGR+ cells	PLEKHB1	3.6689095	2.7471266	0.000243587	0.000879378
AR+/PGR+ cells	MCOLN3	3.6683073	-0.75566876	0.000244162	0.000881369
AR+/PGR+ cells	KCNAB2	3.6680946	-0.64887536	0.000244365	0.000882018
AR+/PGR+ cells	MKKS	3.6678722	-0.021884356	0.000244577	0.000882702
AR+/PGR+ cells	ACTL6A	3.6676202	-0.76055616	0.000244819	0.000883488
AR+/PGR+ cells	ADAMTS19-AS1	3.667536	1.1390047	0.000244899	0.000883694
AR+/PGR+ cells	ENSG00000289437	3.666876	2.0590045	0.000245532	0.000885809
AR+/PGR+ cells	EMSY-DT	3.6666427	-0.09993775	0.000245756	0.000886533
AR+/PGR+ cells	CALCOCO2	3.6656845	-1.1709291	0.000246678	0.000889775
AR+/PGR+ cells	ENSG00000287404	3.6652946	2.7251182	0.000247054	0.000891046
AR+/PGR+ cells	ENSG00000290535	3.6626115	-0.22770089	0.000249657	0.000900093
AR+/PGR+ cells	TMED1	3.6623566	-0.10544896	0.000249906	0.000900904
AR+/PGR+ cells	TCF20	3.6616971	-1.5667142	0.00025055	0.000903141
AR+/PGR+ cells	ENSG00000286561	3.6611626	2.0631034	0.000251073	0.000904856
AR+/PGR+ cells	ST7-OT4	3.6600509	2.4851048	0.000252165	0.000908705
AR+/PGR+ cells	MMACHC	3.6594818	0.8280075	0.000252726	0.000910638
AR+/PGR+ cells	CCDC169	3.6581008	0.5186833	0.000254091	0.000915471
AR+/PGR+ cells	SNAI2	3.657219	-0.65412307	0.000254967	0.000918538
AR+/PGR+ cells	ENSG00000289557	3.655835	4.977763	0.000256346	0.000923245
AR+/PGR+ cells	ENSG00000289564	3.6519523	1.4500118	0.000260254	0.000937142
AR+/PGR+ cells	GOLGA8A	3.6518893	-0.96089023	0.000260318	0.000937283
AR+/PGR+ cells	ENSG00000289558	3.6505723	1.2744788	0.000261657	0.000941924
AR+/PGR+ cells	NR2F6	3.648738	-0.8091598	0.000263532	0.000948584
AR+/PGR+ cells	ZNF446	3.6485412	1.1118549	0.000263734	0.000949221
AR+/PGR+ cells	NKX2-2	3.647487	0.2778617	0.000264818	0.000953033
AR+/PGR+ cells	ZNF3	3.6447747	-0.92297643	0.000267626	0.000962957
AR+/PGR+ cells	OSGEPL1	3.6440713	0.41866162	0.000268359	0.000965502
AR+/PGR+ cells	RFC3	3.6428568	-0.5745757	0.000269629	0.000969979
AR+/PGR+ cells	TMEM47	3.6426692	-1.3108989	0.000269825	0.000970595
AR+/PGR+ cells	PRDM16	3.6422012	-0.21198983	0.000270317	0.000972269
AR+/PGR+ cells	ZNF687-AS1	3.641841	0.9045271	0.000270695	0.000973447
AR+/PGR+ cells	PSTK	3.6403906	0.2257648	0.000272225	0.000978762
AR+/PGR+ cells	HSD17B8	3.6399388	0.70972526	0.000272703	0.000980388
AR+/PGR+ cells	SLC29A1	3.639458	-0.4176913	0.000273213	0.000982127
AR+/PGR+ cells	MAGEH1	3.6380424	0.08900148	0.000274718	0.000987446
AR+/PGR+ cells	PYCR1	3.6365788	-0.25792384	0.000276283	0.000992883
AR+/PGR+ cells	HSPD1	3.635726	-1.2916092	0.000277199	0.00099608
AR+/PGR+ cells	ATIC	3.6345968	-0.665839	0.000278416	0.001000262
AR+/PGR+ cells	SUCLG2	3.6328478	-1.0195717	0.00028031	0.001006974
AR+/PGR+ cells	P2RY11	3.6321173	-0.113927424	0.000281105	0.001009714
AR+/PGR+ cells	ENSG00000291096	3.6320982	1.0664803	0.000281126	0.001009714
AR+/PGR+ cells	LINC02932	3.6319048	0.76865417	0.000281337	0.001010375
AR+/PGR+ cells	INCA1	3.6317275	1.7356644	0.00028153	0.001010974
AR+/PGR+ cells	NUDT4	3.6313121	-1.0967665	0.000281984	0.001012507
AR+/PGR+ cells	DHRS1	3.6306374	0.38632843	0.000282722	0.001015062
AR+/PGR+ cells	ENSG00000235078	3.6298373	2.0832677	0.0002836	0.001018117
AR+/PGR+ cells	ENSG00000257526	3.6291437	0.120609246	0.000284363	0.001020758
AR+/PGR+ cells	PGAP1	3.6291196	-0.83468574	0.000284389	0.001020758
AR+/PGR+ cells	ENSG00000291063	3.6283288	-1.0033498	0.000285262	0.001023793
AR+/PGR+ cells	DDX28	3.627497	1.1700578	0.000286182	0.001026999
AR+/PGR+ cells	HOMEZ	3.6266663	0.08351212	0.000287104	0.00103021
AR+/PGR+ cells	ENSG00000246851	3.625563	2.711172	0.000288333	0.001034521
AR+/PGR+ cells	ENSG00000284526	3.6218727	0.9897067	0.000292478	0.001049097
AR+/PGR+ cells	ADAMTS6	3.6200585	-0.75064886	0.000294536	0.00105638
AR+/PGR+ cells	KLC2	3.6194222	0.013561796	0.000295262	0.001058881
AR+/PGR+ cells	TRAF7	3.6164072	-0.21112096	0.00029872	0.001071082
AR+/PGR+ cells	ENSG00000289463	3.6162157	1.5521586	0.000298941	0.001071773
AR+/PGR+ cells	ENSG00000253762	3.612833	2.6451907	0.00030287	0.00108555
AR+/PGR+ cells	GANC	3.6115313	-1.1132473	0.000304394	0.001090911
AR+/PGR+ cells	ARHGAP39	3.609641	-0.7710368	0.000306621	0.001098788
AR+/PGR+ cells	ZC3H7B	3.6090646	-1.1414346	0.000307303	0.001101128
AR+/PGR+ cells	ALK	3.60883	0.26950052	0.000307581	0.001102021
AR+/PGR+ cells	EIF3E	3.608386	-1.0743898	0.000308108	0.001103804
AR+/PGR+ cells	DTYMK	3.6076555	-0.54991215	0.000308976	0.00110681
AR+/PGR+ cells	RGS11	3.6074126	0.53391975	0.000309266	0.001107743
AR+/PGR+ cells	ALAS1	3.6068957	-0.41423896	0.000309882	0.001109846
AR+/PGR+ cells	SLC26A11	3.6062903	-0.33017647	0.000310606	0.001112332
AR+/PGR+ cells	BCL7C	3.6060045	-0.9907947	0.000310948	0.001113453
AR+/PGR+ cells	PHACTR2	3.6050816	-0.6435625	0.000312055	0.001117311
AR+/PGR+ cells	ZSCAN1	3.6045043	0.8927077	0.000312749	0.001119586
AR+/PGR+ cells	INTS5	3.6027942	0.87590325	0.000314815	0.001126769
AR+/PGR+ cells	ZNF621	3.6005056	-0.9744769	0.000317599	0.001136626
AR+/PGR+ cells	ENSG00000259536	3.5999165	0.8054447	0.000318319	0.001139097
AR+/PGR+ cells	ENSG00000287807	3.5989494	0.7069514	0.000319505	0.001143233
AR+/PGR+ cells	ENSG00000225280	3.5985281	5.4943423	0.000320023	0.001144978
AR+/PGR+ cells	SPDYE17	3.5983214	4.637697	0.000320278	0.001145781
AR+/PGR+ cells	ENSG00000260664	3.5980916	1.247504	0.000320561	0.001146606
AR+/PGR+ cells	MTCL1	3.5980852	-1.2138813	0.000320569	0.001146606
AR+/PGR+ cells	PITX1	3.5970693	-0.69210017	0.000321823	0.001150983
AR+/PGR+ cells	ACSM2B	3.5959053	3.8841639	0.000323265	0.001155924
AR+/PGR+ cells	CFAP221	3.594863	1.4112178	0.000324562	0.001160343
AR+/PGR+ cells	CENPQ	3.591698	0.20759656	0.000328531	0.001174198
AR+/PGR+ cells	ITPRID1	3.5894675	1.0904317	0.000331354	0.001184179
AR+/PGR+ cells	POC5	3.5868502	-0.019830672	0.000334697	0.001196011
AR+/PGR+ cells	LMTK3	3.5867827	0.051066916	0.000334783	0.001196208
AR+/PGR+ cells	DPH2	3.58604	0.64949334	0.000335737	0.001199392
AR+/PGR+ cells	CHCHD4	3.58579	0.030460639	0.000336059	0.001200429
AR+/PGR+ cells	ZNF581	3.5856886	0.1977873	0.00033619	0.001200782
AR+/PGR+ cells	DOCK7-DT	3.5841792	0.7524088	0.00033814	0.001207633
AR+/PGR+ cells	MKRN2OS	3.5841112	0.5719802	0.000338228	0.001207834
AR+/PGR+ cells	MTMR7	3.5827641	0.33894792	0.000339977	0.001213968
AR+/PGR+ cells	CYB5RL	3.5805295	0.15339108	0.000342899	0.001224284
AR+/PGR+ cells	TSPAN17	3.5787501	0.50962096	0.000345241	0.001232416
AR+/PGR+ cells	MYH7B	3.5768456	0.33384773	0.000347766	0.001241193
AR+/PGR+ cells	ADAMTS4	3.5755737	0.4696542	0.000349461	0.001247126
AR+/PGR+ cells	CFAP99	3.5735924	2.169452	0.000352117	0.001256487
AR+/PGR+ cells	EID3	3.5735273	0.498653	0.000352204	0.001256681
AR+/PGR+ cells	ENSG00000258711	3.5733871	0.7808075	0.000352393	0.001257237
AR+/PGR+ cells	SOHLH2	3.5733109	1.1971047	0.000352496	0.001257485
AR+/PGR+ cells	SAXO1	3.5723827	-0.30755818	0.000353748	0.001261833
AR+/PGR+ cells	BCAR3	3.5720503	-1.1393453	0.000354197	0.001263317
AR+/PGR+ cells	PPP1R3D	3.5711079	1.4465507	0.000355474	0.001267753
AR+/PGR+ cells	SLC7A1	3.5682678	-0.5318985	0.000359349	0.001281331
AR+/PGR+ cells	C20orf96	3.5672529	-0.49271226	0.000360743	0.00128602
AR+/PGR+ cells	NPIPA8	3.5671012	2.317649	0.000360952	0.001286563
AR+/PGR+ cells	NAV2-AS1	3.562849	3.2494605	0.000366852	0.001307223
AR+/PGR+ cells	ENSG00000243415	3.5624194	0.5891639	0.000367453	0.001309242
AR+/PGR+ cells	YPEL3-DT	3.560715	1.3918229	0.000369846	0.001317647
AR+/PGR+ cells	LSG1	3.5596652	-0.93284327	0.000371328	0.001322801
AR+/PGR+ cells	ZNF813	3.5595515	0.4865005	0.000371489	0.001323249
AR+/PGR+ cells	ENSG00000290683	3.5589354	-0.5205307	0.000372361	0.001326233
AR+/PGR+ cells	PLBD1-AS1	3.558801	0.978429	0.000372552	0.001326787
AR+/PGR+ cells	HEATR5A-DT	3.5586293	1.5643553	0.000372795	0.00132753
AR+/PGR+ cells	ENSG00000248935	3.5585835	2.8624575	0.00037286	0.001327637
AR+/PGR+ cells	LINC02422	3.5583777	0.3766966	0.000373152	0.001328553
AR+/PGR+ cells	ZMAT5	3.5579019	-0.46683642	0.000373829	0.001330837
AR+/PGR+ cells	SNHG4	3.5562935	0.13866995	0.000376124	0.001338881
AR+/PGR+ cells	ENSG00000285830	3.5536025	1.7283756	0.000379993	0.001352274
AR+/PGR+ cells	HCCS-DT	3.55268	-0.3736881	0.000381328	0.001356897
AR+/PGR+ cells	DOHH	3.5503118	0.04274161	0.000384775	0.001369035
AR+/PGR+ cells	FAAP100	3.5496247	0.57932144	0.000385781	0.001372484
AR+/PGR+ cells	CDC42EP4	3.5490513	-0.8901868	0.000386622	0.001375347
AR+/PGR+ cells	FLYWCH1	3.5462437	-1.0350412	0.000390765	0.001389825
AR+/PGR+ cells	HYCC1	3.5457466	-0.8351751	0.000391503	0.001392319
AR+/PGR+ cells	E2F5	3.5450034	1.0220608	0.000392608	0.001396119
AR+/PGR+ cells	ENSG00000264207	3.5446854	0.97524834	0.000393082	0.001397673
AR+/PGR+ cells	MRPL49	3.5443425	-0.17978464	0.000393594	0.001399362
AR+/PGR+ cells	SLC9A5	3.544097	0.28412953	0.000393961	0.001400535
AR+/PGR+ cells	RARG	3.5437133	-0.18808751	0.000394534	0.001402442
AR+/PGR+ cells	ENSG00000285608	3.5421271	2.7444832	0.000396914	0.001410771
AR+/PGR+ cells	ENSG00000226526	3.5395327	-0.4799344	0.000400836	0.001424579
AR+/PGR+ cells	NFATC2IP-AS1	3.538649	1.8925253	0.00040218	0.00142922
AR+/PGR+ cells	FOSL2-AS1	3.5348227	0.7034739	0.000408049	0.00144967
AR+/PGR+ cells	WASH2P	3.5343688	0.2546418	0.00040875	0.001452025
AR+/PGR+ cells	CEP72	3.5307913	0.13261455	0.000414318	0.00147153
AR+/PGR+ cells	FUZ	3.528301	0.41013232	0.000418236	0.001485306
AR+/PGR+ cells	ZNF28	3.527279	-0.061246496	0.000419854	0.001490913
AR+/PGR+ cells	ENSG00000278932	3.5262187	0.2352694	0.000421539	0.001496614
AR+/PGR+ cells	ENSG00000265643	3.525793	1.4652282	0.000422217	0.001498882
AR+/PGR+ cells	TNFRSF19	3.5240955	0.5440337	0.000424931	0.001508235
AR+/PGR+ cells	ENSG00000286882	3.523941	2.7349124	0.000425179	0.001508974
AR+/PGR+ cells	ENSG00000285877	3.5231235	0.5712983	0.000426493	0.001513494
AR+/PGR+ cells	CTNND2	3.5223193	-0.8018383	0.000427789	0.001517952
AR+/PGR+ cells	PPP1R37	3.5213306	-0.05132239	0.000429387	0.001523481
AR+/PGR+ cells	GEN1	3.5202484	-0.38034007	0.000431143	0.001529568
AR+/PGR+ cells	SERPINE3	3.5195096	2.4449522	0.000432345	0.001533691
AR+/PGR+ cells	ENSG00000291130	3.5172136	-1.5872049	0.000436103	0.001546874
AR+/PGR+ cells	RBKS	3.516278	-0.016180646	0.000437642	0.001552191
AR+/PGR+ cells	GNAZ	3.5161107	0.16743831	0.000437918	0.001553025
AR+/PGR+ cells	ENSG00000234860	3.5151103	1.9182645	0.000439572	0.001558742
AR+/PGR+ cells	ENSG00000227627	3.5148559	-0.27995342	0.000439993	0.001560091
AR+/PGR+ cells	NEDD4	3.5142298	-1.0672793	0.000441031	0.001563626
AR+/PGR+ cells	SLC16A2	3.5135098	-0.62528366	0.000442228	0.001567724
AR+/PGR+ cells	RPRM	3.511167	0.19832218	0.000446144	0.00158131
AR+/PGR+ cells	ARMC5	3.5097861	0.96856445	0.000448467	0.001589397
AR+/PGR+ cells	SCAMP1-AS1	3.5094047	0.38900128	0.000449111	0.001591529
AR+/PGR+ cells	SIRT7	3.5090172	0.30356523	0.000449766	0.0015937
AR+/PGR+ cells	B4GAT1-DT	3.507179	0.23115177	0.000452884	0.001604451
AR+/PGR+ cells	POLDIP3	3.5068474	-1.0432198	0.000453449	0.001606303
AR+/PGR+ cells	NIPSNAP3A	3.506088	-0.40612042	0.000454745	0.001610742
AR+/PGR+ cells	ENSG00000289115	3.5027122	2.6273222	0.000460547	0.001630988
AR+/PGR+ cells	SPDYE2	3.5012856	1.4122281	0.00046302	0.001639593
AR+/PGR+ cells	DLGAP1	3.5012333	-0.25563025	0.00046311	0.001639761
AR+/PGR+ cells	CIP2A	3.5004153	-0.44473934	0.000464534	0.001644648
AR+/PGR+ cells	ENSG00000287077	3.4992223	2.8491902	0.000466617	0.00165187
AR+/PGR+ cells	LACTB2	3.4991324	-0.6968265	0.000466775	0.001652275
AR+/PGR+ cells	DCAF13	3.4982498	-0.9421428	0.000468322	0.001657597
AR+/PGR+ cells	ZNF441	3.4976425	0.58100253	0.00046939	0.001661066
AR+/PGR+ cells	CFAP20	3.4970367	-0.2536274	0.000470457	0.001664688
AR+/PGR+ cells	RBM48	3.4937844	0.062188648	0.000476225	0.00168447
AR+/PGR+ cells	PROCA1	3.4931097	-1.499317	0.00047743	0.001688575
AR+/PGR+ cells	SLC39A14	3.4930546	-1.1135141	0.000477529	0.001688766
AR+/PGR+ cells	ENSG00000285999	3.4923248	0.76158327	0.000478836	0.00169323
AR+/PGR+ cells	NAPA-AS1	3.4922352	0.6673174	0.000478996	0.00169364
AR+/PGR+ cells	DDX41	3.4906933	-0.2696084	0.000481769	0.001702968
AR+/PGR+ cells	TGIF1	3.4885204	-0.6882142	0.000485702	0.00171655
AR+/PGR+ cells	BRF2	3.4883175	0.0663192	0.00048607	0.001717693
AR+/PGR+ cells	KCNIP2-AS1	3.4879577	2.0042984	0.000486725	0.001719846
AR+/PGR+ cells	DHRS4	3.487388	-0.4947638	0.000487763	0.001723355
AR+/PGR+ cells	TM9SF2	3.4872108	-0.9687224	0.000488087	0.001724336
AR+/PGR+ cells	STK36	3.4861186	0.34805393	0.000490084	0.00173123
AR+/PGR+ cells	MAP3K6	3.4855862	0.16040729	0.00049106	0.001734519
AR+/PGR+ cells	NRXN2	3.4840314	-0.3493456	0.000493922	0.001744463
AR+/PGR+ cells	ENSG00000257681	3.4835727	0.10491348	0.000494769	0.001747293
AR+/PGR+ cells	PRPS2	3.483398	-0.76879174	0.000495092	0.001748271
AR+/PGR+ cells	FRMD8	3.4828596	-1.0367768	0.000496089	0.00175151
AR+/PGR+ cells	ENSG00000242861	3.4828527	0.42645928	0.000496101	0.00175151
AR+/PGR+ cells	FRMD3	3.4827287	-0.56208754	0.000496331	0.001752159
AR+/PGR+ cells	ZNF578	3.4806788	0.18478146	0.000500145	0.001765294
AR+/PGR+ cells	NR2C2AP	3.4794805	-0.20759147	0.000502387	0.001772878
AR+/PGR+ cells	ROGDI	3.4788647	0.02246942	0.000503543	0.001776791
AR+/PGR+ cells	LNCRNA-IUR	3.478822	0.47896698	0.000503623	0.00177691
AR+/PGR+ cells	ENSG00000271737	3.4726498	0.3968774	0.000515347	0.001817431
AR+/PGR+ cells	CITED2	3.4721625	-0.71275836	0.000516284	0.001820395
AR+/PGR+ cells	NFU1	3.4712698	-1.2085167	0.000518003	0.001826289
AR+/PGR+ cells	ENSG00000262020	3.4696264	2.623086	0.000521183	0.001837328
AR+/PGR+ cells	ASPHD1	3.4671242	-0.17426057	0.000526059	0.001854172
AR+/PGR+ cells	TEX47	3.466607	5.802161	0.000527072	0.001857571
AR+/PGR+ cells	FBXO44	3.465582	0.7508098	0.000529085	0.001864495
AR+/PGR+ cells	H2BC11	3.463181	0.40085477	0.000533829	0.001880687
AR+/PGR+ cells	GP1BB	3.4608026	0.41521186	0.000538568	0.001897206
AR+/PGR+ cells	TOB1-AS1	3.4604082	0.076210245	0.000539357	0.001899809
AR+/PGR+ cells	ENSG00000290285	3.4587955	2.3971927	0.000542597	0.001911044
AR+/PGR+ cells	CCDC121	3.4572122	1.2042493	0.000545795	0.001921951
AR+/PGR+ cells	ZNF200	3.454648	0.23120525	0.000551012	0.001940141
AR+/PGR+ cells	TENT4A	3.4543238	-0.82764685	0.000551675	0.001942296
AR+/PGR+ cells	SPIN3	3.4532967	-0.2280132	0.00055378	0.001949527
AR+/PGR+ cells	ENSG00000273007	3.453183	3.2804742	0.000554013	0.001950168
AR+/PGR+ cells	CCDC157	3.453153	1.1354986	0.000554075	0.001950204
AR+/PGR+ cells	EIF3C	3.448177	0.093486354	0.000564384	0.001986304
AR+/PGR+ cells	ENSG00000290856	3.447527	-0.37382394	0.000565744	0.001990906
AR+/PGR+ cells	CLU	3.4474344	-1.41638	0.000565938	0.001991404
AR+/PGR+ cells	SETDB2	3.4467392	0.7444175	0.000567396	0.001996351
AR+/PGR+ cells	OTX2-AS1	3.4459486	-0.3813928	0.000569058	0.002002014
AR+/PGR+ cells	ZNF808	3.4434593	-0.3843591	0.000574323	0.002020348
AR+/PGR+ cells	DOLK	3.4408395	1.242615	0.000579912	0.002039821
AR+/PGR+ cells	ENSG00000250195	3.4392252	-0.16551962	0.000583381	0.002051644
AR+/PGR+ cells	CDRT4	3.4388888	-0.35114238	0.000584107	0.002054006
AR+/PGR+ cells	ZNF555	3.4359643	0.5394307	0.000590449	0.002075729
AR+/PGR+ cells	ZNF343	3.4338784	-0.35055467	0.000595011	0.002091573
AR+/PGR+ cells	RTL9	3.4329946	2.101899	0.000596954	0.002098015
AR+/PGR+ cells	ADAMTSL5	3.430745	2.1737363	0.000601926	0.002115295
AR+/PGR+ cells	CIAPIN1	3.4306839	-0.7254633	0.000602062	0.002115575
AR+/PGR+ cells	JAKMIP2-AS1	3.4273071	0.79788214	0.000609599	0.002141862
AR+/PGR+ cells	ENSG00000236064	3.4272618	1.601201	0.000609701	0.002142021
AR+/PGR+ cells	ENSG00000280383	3.4266276	0.6603017	0.000611127	0.002146832
AR+/PGR+ cells	FAT4	3.4247007	-0.59272695	0.000615477	0.002161914
AR+/PGR+ cells	NPIPB5	3.4227598	-1.2107693	0.000619889	0.002177209
AR+/PGR+ cells	PGBD2	3.4212866	1.3602144	0.000623256	0.002188834
AR+/PGR+ cells	NSUN5P1	3.4208472	0.17006741	0.000624264	0.002192171
AR+/PGR+ cells	ENSG00000290927	3.4193904	1.7209208	0.000627616	0.002203722
AR+/PGR+ cells	ENSG00000224713	3.4193673	2.2907937	0.00062767	0.002203722
AR+/PGR+ cells	IL17D	3.418332	1.2891824	0.000630062	0.002211916
AR+/PGR+ cells	SPRY4-AS1	3.4176495	-0.31922433	0.000631644	0.002217265
AR+/PGR+ cells	ENSG00000263990	3.4149132	1.3933576	0.000638023	0.002239246
AR+/PGR+ cells	TTC38	3.4141498	-0.31218106	0.000639814	0.002245322
AR+/PGR+ cells	SH3GLB2	3.4139633	-0.34633377	0.000640252	0.002246537
AR+/PGR+ cells	PNKD	3.413952	-1.1606406	0.000640279	0.002246537
AR+/PGR+ cells	INPP5E	3.4121847	0.373122	0.000644444	0.002260945
AR+/PGR+ cells	ENSG00000276855	3.409978	1.2031156	0.000649682	0.002278898
AR+/PGR+ cells	RNPEPL1	3.4086277	0.5020484	0.000652905	0.002289993
AR+/PGR+ cells	ENSG00000269940	3.4069643	2.084522	0.000656897	0.002303569
AR+/PGR+ cells	PHF5A	3.406737	-0.89317757	0.000657445	0.002305276
AR+/PGR+ cells	ENSG00000259515	3.4063344	2.914545	0.000658415	0.002308465
AR+/PGR+ cells	SLIT2	3.4046507	0.18074855	0.000662487	0.002322529
AR+/PGR+ cells	APEX2	3.4002113	0.005697438	0.000673338	0.00236035
AR+/PGR+ cells	LGALSL	3.3950093	-0.14808683	0.000686263	0.002405214
AR+/PGR+ cells	SIRT6	3.3923488	0.47324255	0.000692962	0.002428021
AR+/PGR+ cells	ENSG00000250057	3.391744	1.5775101	0.000694493	0.002433162
AR+/PGR+ cells	TRIM5	3.3898559	-0.8228389	0.000699294	0.002449528
AR+/PGR+ cells	ENSG00000232536	3.3886688	2.4075358	0.000702328	0.002459702
AR+/PGR+ cells	DNAJC27-AS1	3.3874114	-0.69235617	0.000705555	0.002470549
AR+/PGR+ cells	C1S	3.3871953	-1.0254136	0.000706111	0.002472267
AR+/PGR+ cells	ABHD17A	3.3841789	-0.8384797	0.000713915	0.002498722
AR+/PGR+ cells	ENSG00000289283	3.3840525	2.2841306	0.000714244	0.002499589
AR+/PGR+ cells	QPCTL	3.3827722	-0.25036138	0.000717581	0.002511037
AR+/PGR+ cells	TMEM263-DT	3.381745	0.80819535	0.000720269	0.002520212
AR+/PGR+ cells	NPL	3.380937	-0.021319065	0.000722391	0.002527403
AR+/PGR+ cells	NUP62CL	3.3803604	2.0213869	0.000723909	0.00253248
AR+/PGR+ cells	ENSG00000287469	3.3799055	-1.6821195	0.000725108	0.00253644
AR+/PGR+ cells	ZSCAN5A-AS1	3.3759978	1.3347299	0.000735485	0.002572504
AR+/PGR+ cells	B3GALT9	3.3739572	0.7799469	0.000740959	0.002590933
AR+/PGR+ cells	NUCB1	3.3707006	-1.1699963	0.000749773	0.00262127
AR+/PGR+ cells	WDR55	3.3689766	-0.043664288	0.000754478	0.002637478
AR+/PGR+ cells	RSRC1	3.368326	-1.0003091	0.000756261	0.002643467
AR+/PGR+ cells	ENSG00000289502	3.3672678	-0.1934583	0.000759169	0.002653388
AR+/PGR+ cells	HSD17B2-AS1	3.3669736	1.2376444	0.00075998	0.002655976
AR+/PGR+ cells	SERINC5	3.3657742	-1.3272794	0.000763292	0.002666819
AR+/PGR+ cells	ENSG00000256947	3.3657737	0.77608174	0.000763293	0.002666819
AR+/PGR+ cells	ENSG00000258752	3.365692	1.7438679	0.000763519	0.002667364
AR+/PGR+ cells	ENSG00000287562	3.3651512	1.3168254	0.000765018	0.002672352
AR+/PGR+ cells	P3H4	3.3647928	-0.5565065	0.000766012	0.002675579
AR+/PGR+ cells	ANKRD46	3.362872	-0.13236703	0.000771361	0.002694017
AR+/PGR+ cells	CACNG4	3.3622484	-0.46017808	0.000773106	0.002699612
AR+/PGR+ cells	ZNF710-AS1	3.3617277	0.06657454	0.000774565	0.002704459
AR+/PGR+ cells	SLC25A15	3.3611534	0.52102524	0.000776177	0.00270984
AR+/PGR+ cells	SEMA6D	3.3591256	-0.5830092	0.000781895	0.0027293
AR+/PGR+ cells	TPRN	3.3586373	-0.055443197	0.000783278	0.002733875
AR+/PGR+ cells	COL22A1	3.3570762	-1.119823	0.000787714	0.002749105
AR+/PGR+ cells	ANKK1	3.356696	3.0438952	0.000788798	0.002752638
AR+/PGR+ cells	LDAF1	3.3556554	-0.606534	0.000791772	0.002762759
AR+/PGR+ cells	MYLK4	3.3551328	1.0259511	0.000793269	0.00276773
AR+/PGR+ cells	ENSG00000287126	3.3544319	2.0232859	0.000795281	0.002774496
AR+/PGR+ cells	CPEB2-DT	3.3543153	1.1990769	0.000795617	0.002775373
AR+/PGR+ cells	FAM222A-AS1	3.3542936	1.9255701	0.000795679	0.002775373
AR+/PGR+ cells	LNPK	3.3503804	-0.9940386	0.000807006	0.002814625
AR+/PGR+ cells	NUDCD1	3.3499115	-0.69279516	0.000808374	0.002819136
AR+/PGR+ cells	CMKLR1	3.3478403	0.049889933	0.000814439	0.002840026
AR+/PGR+ cells	LRRN1	3.3472168	-0.2267467	0.000816273	0.0028459
AR+/PGR+ cells	LY6G5B	3.3457806	0.2675395	0.000820513	0.002860154
AR+/PGR+ cells	CDKN2B	3.3449435	0.037582587	0.000822993	0.002868274
AR+/PGR+ cells	ENSG00000272717	3.343011	4.967898	0.000828747	0.002887796
AR+/PGR+ cells	NDST3	3.341648	0.39218286	0.000832826	0.002901744
AR+/PGR+ cells	VWA2	3.3409743	2.0411522	0.000834849	0.002908528
AR+/PGR+ cells	DTX2	3.3407414	-0.25158143	0.00083555	0.0029107
AR+/PGR+ cells	PIM3	3.340277	-0.28055796	0.000836949	0.002915307
AR+/PGR+ cells	MYL5	3.340205	0.22028501	0.000837165	0.002915794
AR+/PGR+ cells	DNASE2	3.338613	-0.17237967	0.000841978	0.002932017
AR+/PGR+ cells	ENSG00000286872	3.3374727	0.92282134	0.000845441	0.002943535
AR+/PGR+ cells	ZIK1	3.3368845	0.73747236	0.000847232	0.0029495
AR+/PGR+ cells	LRGUK	3.33683	-0.007996174	0.000847398	0.002949809
AR+/PGR+ cells	ZNF414	3.3366	0.19618462	0.000848099	0.002951979
AR+/PGR+ cells	CHRNB1	3.332365	0.8945578	0.000861112	0.002997
AR+/PGR+ cells	CTDSPL2-DT	3.332328	0.56813866	0.000861227	0.002997122
AR+/PGR+ cells	COP1-DT	3.3321307	0.031270612	0.000861838	0.002998974
AR+/PGR+ cells	MAD2L1BP	3.3318129	0.13698062	0.000862823	0.003002127
AR+/PGR+ cells	LINC02614	3.3315895	-1.1942925	0.000863516	0.003004263
AR+/PGR+ cells	SEMA4C	3.331517	-0.2737045	0.00086374	0.003004768
AR+/PGR+ cells	IFNAR2	3.3288844	-0.7638794	0.000871946	0.003032758
AR+/PGR+ cells	SLC6A6	3.3266447	-0.55907214	0.000878984	0.003056677
AR+/PGR+ cells	PCDHB12	3.3240929	2.1950336	0.000887067	0.003084503
AR+/PGR+ cells	LINC02444	3.3205566	0.71584684	0.000898381	0.003123274
AR+/PGR+ cells	LINC02988	3.3203027	1.1576087	0.000899199	0.00312583
AR+/PGR+ cells	MYOCOS	3.32022	0.9850647	0.000899465	0.00312647
AR+/PGR+ cells	ENSG00000269535	3.318427	1.4156122	0.00090526	0.003146034
AR+/PGR+ cells	ENHO	3.3174028	-0.13071343	0.000908585	0.003157224
AR+/PGR+ cells	TAS2R20	3.3173842	1.7204571	0.000908646	0.003157224
AR+/PGR+ cells	RALGAPA2	3.3167763	-1.3495307	0.000910625	0.003163521
AR+/PGR+ cells	ENSG00000286918	3.3128164	1.8956255	0.000923616	0.003208065
AR+/PGR+ cells	DEPDC1B	3.3127234	-0.2387757	0.000923923	0.003208838
AR+/PGR+ cells	ZNF486	3.3098867	-1.0539595	0.000933338	0.003241239
AR+/PGR+ cells	SPTBN1-AS1	3.309588	1.6602453	0.000934334	0.003244404
AR+/PGR+ cells	IDUA	3.308673	-0.053651586	0.000937393	0.003254726
AR+/PGR+ cells	FLJ40194	3.305564	0.3554768	0.000947854	0.003290449
AR+/PGR+ cells	CUBN	3.303652	-0.20294641	0.000954342	0.003312365
AR+/PGR+ cells	FBXO5	3.3035383	-0.5055721	0.000954729	0.003313405
AR+/PGR+ cells	ENSG00000289986	3.3022616	0.5371358	0.000959086	0.00332822
AR+/PGR+ cells	ITGA2B	3.3019822	0.79934496	0.000960042	0.003331234
AR+/PGR+ cells	H2BC4	3.3014348	0.061258636	0.000961917	0.00333713
AR+/PGR+ cells	ENSG00000288044	3.3013358	0.08210469	0.000962256	0.003338002
AR+/PGR+ cells	USP34-DT	3.3001404	-0.07649947	0.000966365	0.003351947
AR+/PGR+ cells	URB1-AS1	3.3000321	-0.47616538	0.000966737	0.003352935
AR+/PGR+ cells	RAC3	3.299129	-0.6369318	0.000969853	0.003363433
AR+/PGR+ cells	MT1F	3.29855	0.74972546	0.000971856	0.003370073
AR+/PGR+ cells	ENSG00000273619	3.2959611	0.5174207	0.000980856	0.00340066
AR+/PGR+ cells	FDXR	3.2952032	0.30950153	0.000983506	0.003409534
AR+/PGR+ cells	ENSG00000291133	3.2944565	-0.4469938	0.000986122	0.003418292
AR+/PGR+ cells	CFAP92	3.294106	0.56786513	0.000987352	0.003422244
AR+/PGR+ cells	ENSG00000235635	3.2940397	3.015253	0.000987586	0.003422741
AR+/PGR+ cells	SLC36A1	3.2934358	-0.026029812	0.00098971	0.003429788
AR+/PGR+ cells	RFXAP	3.293101	0.20040661	0.000990888	0.00343356
AR+/PGR+ cells	TAF1C	3.2928693	0.40544418	0.000991706	0.003436079
AR+/PGR+ cells	ENSG00000260838	3.292197	2.348848	0.00099408	0.003443989
AR+/PGR+ cells	C17orf78	3.2912107	1.7614892	0.000997572	0.003455457
AR+/PGR+ cells	ENSG00000288033	3.2885816	0.4848963	0.001006936	0.003486925
AR+/PGR+ cells	ENSG00000291078	3.288557	-0.25206897	0.001007024	0.003486925
AR+/PGR+ cells	LMNB1	3.2885313	-1.1284767	0.001007115	0.003486925
AR+/PGR+ cells	DSTNP2	3.286366	1.5082253	0.001014891	0.003513205
AR+/PGR+ cells	ZNF688	3.2859313	0.111534655	0.001016458	0.003518308
AR+/PGR+ cells	ENSG00000243155	3.2848954	1.1841896	0.001020203	0.003530948
AR+/PGR+ cells	WWC3	3.2815168	-1.2048362	0.001032504	0.003573199
AR+/PGR+ cells	ENSG00000269151	3.2798252	0.23414731	0.001038714	0.003594363
AR+/PGR+ cells	SLC5A6	3.2797947	0.8479492	0.001038827	0.003594424
AR+/PGR+ cells	CEP250-AS1	3.2771006	1.5369227	0.00104879	0.003628237
AR+/PGR+ cells	TEN1	3.2758377	-0.3674954	0.001053491	0.003644167
AR+/PGR+ cells	NEK3	3.2756374	-0.35798264	0.001054238	0.00364642
AR+/PGR+ cells	MOV10	3.2750123	-0.5715504	0.001056574	0.003654164
AR+/PGR+ cells	THSD1	3.274191	0.57202375	0.00105965	0.00366447
AR+/PGR+ cells	ENSG00000286500	3.2734265	3.6572132	0.00106252	0.00367406
AR+/PGR+ cells	RNMT	3.2719226	-1.1606613	0.001068188	0.003693324
AR+/PGR+ cells	GRK4	3.2710621	-1.3172344	0.001071443	0.003704241
AR+/PGR+ cells	CGREF1	3.2700298	-0.56746125	0.001075362	0.00371745
AR+/PGR+ cells	ZBTB49	3.2692478	0.29098266	0.001078339	0.003727401
AR+/PGR+ cells	LZTR1	3.268981	-0.19730787	0.001079356	0.003730578
AR+/PGR+ cells	DNASE1L1	3.2674046	-0.2916423	0.001085385	0.003750732
AR+/PGR+ cells	ARFGAP3	3.2636814	-1.0248895	0.001099748	0.00380002
AR+/PGR+ cells	APPL1	3.2635298	-1.1702261	0.001100336	0.003801708
AR+/PGR+ cells	ZNF623	3.262143	-0.57147044	0.001105734	0.003819662
AR+/PGR+ cells	ENSG00000286318	3.260437	1.6684856	0.001112407	0.003842359
AR+/PGR+ cells	C17orf100	3.2604115	2.0145786	0.001112507	0.003842359
AR+/PGR+ cells	GAP43	3.2596443	0.85720384	0.001115521	0.003852067
AR+/PGR+ cells	LEKR1	3.2591186	-0.10488304	0.00111759	0.00385886
AR+/PGR+ cells	OPN1SW	3.255981	3.5398307	0.001130013	0.003901047
AR+/PGR+ cells	MEG8	3.255536	-0.50052446	0.001131785	0.003906809
AR+/PGR+ cells	RAB4A-AS1	3.2551355	1.1210933	0.001133383	0.003911968
AR+/PGR+ cells	USP2	3.2545104	0.6971039	0.00113588	0.003920231
AR+/PGR+ cells	PHKG2	3.2543068	-0.2904169	0.001136695	0.003922687
AR+/PGR+ cells	SNHG21	3.2531724	0.32500097	0.001141243	0.003938024
AR+/PGR+ cells	SCO2	3.2526379	-0.2291076	0.001143391	0.003945079
AR+/PGR+ cells	ANKRD53	3.2525039	2.311903	0.00114393	0.003946579
AR+/PGR+ cells	YY2	3.2490318	2.593191	0.001157985	0.003994497
AR+/PGR+ cells	ENSG00000278291	3.249021	1.6681018	0.001158029	0.003994497
AR+/PGR+ cells	ING2	3.2486744	-0.30609086	0.001159441	0.003999002
AR+/PGR+ cells	TCP10L	3.2476597	-1.2404401	0.001163584	0.004012926
AR+/PGR+ cells	FASTKD5	3.2466354	0.94851923	0.001167779	0.004026662
AR+/PGR+ cells	CFL1P1	3.246325	1.0296906	0.001169053	0.004030691
AR+/PGR+ cells	ZNF781	3.244554	1.2850862	0.001176347	0.004055469
AR+/PGR+ cells	ENSG00000255520	3.2442706	2.0930407	0.001177518	0.004059139
AR+/PGR+ cells	DIRAS1	3.244141	-0.302326	0.001178053	0.004060615
AR+/PGR+ cells	ZNF283	3.244032	-0.26788014	0.001178505	0.004061804
AR+/PGR+ cells	FITM2	3.2429137	0.17317206	0.00118314	0.004077409
AR+/PGR+ cells	TRO	3.2426705	-0.35350028	0.00118415	0.004080519
AR+/PGR+ cells	ENSG00000287533	3.2416937	1.2174739	0.001188217	0.004093788
AR+/PGR+ cells	PPP1R13B	3.2407808	-0.7705531	0.001192028	0.004106548
AR+/PGR+ cells	FLVCR1-DT	3.2396836	0.45989662	0.001196623	0.004122005
AR+/PGR+ cells	SLC12A4	3.239221	-0.3675993	0.001198566	0.004128322
AR+/PGR+ cells	ZNF773	3.2354717	0.78007656	0.001214419	0.004182545
AR+/PGR+ cells	ENSG00000259644	3.2348192	2.702898	0.001217198	0.004191735
AR+/PGR+ cells	ENSG00000236255	3.2334964	1.9439135	0.001222849	0.004210816
AR+/PGR+ cells	GIN1	3.2325313	0.5556587	0.001226987	0.004224683
AR+/PGR+ cells	ZNF543	3.2309706	1.0465579	0.001233706	0.004247432
AR+/PGR+ cells	VMAC	3.2302544	0.2511615	0.001236801	0.004257699
AR+/PGR+ cells	CRABP1	3.2293785	0.22957943	0.001240596	0.00426999
AR+/PGR+ cells	PCDHGB6	3.229187	0.71851814	0.001241427	0.004272075
AR+/PGR+ cells	OXR1-AS1	3.2276466	-0.11025316	0.001248131	0.004294756
AR+/PGR+ cells	PEF1-AS1	3.2268183	3.3673632	0.00125175	0.004306817
AR+/PGR+ cells	ENSG00000272316	3.2245908	1.5736971	0.001261529	0.004339677
AR+/PGR+ cells	ZNF550	3.2245538	0.82314134	0.001261691	0.004339844
AR+/PGR+ cells	MOGS	3.2240696	0.18489487	0.001263827	0.004346796
AR+/PGR+ cells	ENSG00000232633	3.223856	0.9976693	0.00126477	0.004349645
AR+/PGR+ cells	PRRT1	3.2232711	2.3361976	0.001267355	0.004358139
AR+/PGR+ cells	ZXDB	3.2219415	0.88805073	0.001273252	0.004378021
AR+/PGR+ cells	ENSG00000273314	3.221209	0.9196495	0.00127651	0.004388826
AR+/PGR+ cells	ELF3-AS1	3.2192926	2.061981	0.001285073	0.004417467
AR+/PGR+ cells	AKAP11	3.218943	-0.95811576	0.00128664	0.004422143
AR+/PGR+ cells	ZNF257	3.2189374	-0.5005957	0.001286666	0.004422143
AR+/PGR+ cells	ENSG00000230010	3.218801	1.0123283	0.001287278	0.004423846
AR+/PGR+ cells	PIERCE2	3.218768	1.3023719	0.001287426	0.004423954
AR+/PGR+ cells	ENSG00000227782	3.2173374	2.2413933	0.001293864	0.004445674
AR+/PGR+ cells	RPS6KB2	3.2156968	-0.27065152	0.001301282	0.004470352
AR+/PGR+ cells	CTSF	3.214683	-0.39576584	0.001305886	0.004485764
AR+/PGR+ cells	RAD51B	3.2139423	-1.3560481	0.001309259	0.004496944
AR+/PGR+ cells	ENSG00000278576	3.2132537	1.1465306	0.001312402	0.004507332
AR+/PGR+ cells	ENSG00000288744	3.211961	2.0074863	0.001318323	0.004527256
AR+/PGR+ cells	EDNRB	3.2096817	0.65439194	0.00132882	0.004562478
AR+/PGR+ cells	C17orf50	3.2080507	3.638479	0.001336379	0.004588017
AR+/PGR+ cells	NUP93	3.207905	-0.85565186	0.001337056	0.004589927
AR+/PGR+ cells	ZNF764	3.2072358	0.56570745	0.001340171	0.004600204
AR+/PGR+ cells	NUDT16	3.2058847	-0.5591587	0.001346479	0.004621438
AR+/PGR+ cells	AKTIP	3.205794	-0.14466426	0.001346903	0.004622475
AR+/PGR+ cells	EPHB6	3.2056303	1.840851	0.00134767	0.00462469
AR+/PGR+ cells	TAF1A	3.2033348	0.6509752	0.001358459	0.004661293
AR+/PGR+ cells	ZNF491	3.2025144	0.42986086	0.001362335	0.004674168
AR+/PGR+ cells	ANKHD1-DT	3.2014465	0.100887276	0.001367395	0.004691105
AR+/PGR+ cells	ARL8B	3.2007349	-0.93249977	0.001370776	0.004701857
AR+/PGR+ cells	ZNF497-AS1	3.2005227	2.588859	0.001371786	0.004704894
AR+/PGR+ cells	ENSG00000270589	3.1991034	2.6018224	0.001378558	0.004727693
AR+/PGR+ cells	BORCS5	3.1986349	-0.69320333	0.0013808	0.004734954
AR+/PGR+ cells	PXYLP1	3.1981072	-0.46549883	0.001383329	0.004743198
AR+/PGR+ cells	ANKDD1A	3.1980126	-1.2442364	0.001383782	0.004744324
AR+/PGR+ cells	PMFBP1	3.1972494	0.46750122	0.001387449	0.004756468
AR+/PGR+ cells	MYO18A	3.196995	-1.6599729	0.001388674	0.004760236
AR+/PGR+ cells	GLIPR1L1	3.1959462	2.2827904	0.001393731	0.004777141
AR+/PGR+ cells	RIMS3	3.1932063	0.7401752	0.001407024	0.004821832
AR+/PGR+ cells	MAN2A2	3.1929178	-0.30760378	0.00140843	0.004826215
AR+/PGR+ cells	STX1A	3.1916118	0.21784899	0.001414814	0.004847216
AR+/PGR+ cells	CRISP2	3.189772	4.041505	0.001423851	0.004877736
AR+/PGR+ cells	GBA1	3.189737	0.028364725	0.001424023	0.004877886
AR+/PGR+ cells	MACIR	3.1894264	-0.0731105	0.001425554	0.004882249
AR+/PGR+ cells	JMJD4	3.188142	0.27223435	0.001431902	0.004903548
AR+/PGR+ cells	ENSG00000238039	3.1879816	1.3255303	0.001432697	0.004905827
AR+/PGR+ cells	DCAF15	3.186999	0.1001511	0.001437572	0.004922076
AR+/PGR+ cells	ENSG00000261098	3.1845777	1.7958443	0.001449654	0.004962995
AR+/PGR+ cells	PANK1	3.1844459	-0.04448254	0.001450314	0.004964809
AR+/PGR+ cells	ENSG00000235813	3.1837578	3.5891593	0.001453766	0.004975279
AR+/PGR+ cells	SLC20A1-DT	3.1777575	0.159016	0.001484189	0.005078109
AR+/PGR+ cells	AFMID	3.1777525	-1.1029564	0.001484214	0.005078109
AR+/PGR+ cells	VPS18	3.1771762	-0.14159779	0.001487167	0.005087753
AR+/PGR+ cells	ZNF175	3.1767707	0.41051146	0.001489248	0.005094413
AR+/PGR+ cells	TSACC	3.1762464	0.06242784	0.001491941	0.005103167
AR+/PGR+ cells	TUSC1	3.1758828	-0.51161975	0.001493813	0.005109109
AR+/PGR+ cells	DIO2	3.1742985	-0.31043074	0.001501991	0.005136618
AR+/PGR+ cells	LMNB1-DT	3.1742346	0.15436009	0.001502322	0.005137287
AR+/PGR+ cells	MMADHC-DT	3.1740308	-0.07099331	0.001503377	0.005140432
AR+/PGR+ cells	MRPS35-DT	3.1739802	2.4656348	0.00150364	0.005140867
AR+/PGR+ cells	ING1	3.1725824	-0.70475996	0.001510897	0.005165213
AR+/PGR+ cells	DUSP28	3.1721537	1.2645752	0.001513129	0.005172378
AR+/PGR+ cells	ZNF554	3.1720262	-0.09963875	0.001513793	0.005174183
AR+/PGR+ cells	ZNF598	3.1718915	-0.27020365	0.001514496	0.00517612
AR+/PGR+ cells	ENSG00000286864	3.1711576	3.0752041	0.001518327	0.005188746
AR+/PGR+ cells	MC1R	3.1701157	0.13991502	0.001523783	0.00520692
AR+/PGR+ cells	BGLAP	3.1698248	0.9569684	0.001525309	0.005211666
AR+/PGR+ cells	FAM182B	3.168057	0.14681724	0.001534614	0.005242989
AR+/PGR+ cells	MSS51	3.167687	1.2217013	0.001536569	0.005248723
AR+/PGR+ cells	ENSG00000286257	3.1667473	0.825226	0.001541542	0.005265235
AR+/PGR+ cells	ANKRD13A	3.1661322	-1.1197362	0.001544806	0.005275899
AR+/PGR+ cells	ENSG00000270055	3.1661065	0.8875434	0.001544942	0.005275899
AR+/PGR+ cells	LINC01597	3.1652467	0.72206867	0.001549515	0.005291039
AR+/PGR+ cells	LINC02259	3.1649702	1.7529392	0.001550988	0.005295595
AR+/PGR+ cells	ENSG00000240571	3.1647394	1.4512677	0.001552219	0.005299321
AR+/PGR+ cells	KBTBD7	3.1641867	1.0801697	0.00155517	0.00530889
AR+/PGR+ cells	LINC03059	3.1641622	2.4807057	0.001555302	0.00530889
AR+/PGR+ cells	HCG25	3.163691	1.479926	0.001557821	0.00531701
AR+/PGR+ cells	TMEM144	3.1633687	-1.2541769	0.001559547	0.005322423
AR+/PGR+ cells	MTO1	3.1630514	-1.503079	0.001561248	0.005327751
AR+/PGR+ cells	TWNK	3.1624749	0.82152784	0.001564342	0.005337828
AR+/PGR+ cells	CENPI	3.1607022	-1.1575106	0.001573893	0.005369454
AR+/PGR+ cells	ZNF18	3.155852	-0.43775764	0.001600301	0.005457583
AR+/PGR+ cells	LINC01353	3.1546767	1.482178	0.001606761	0.005478629
AR+/PGR+ cells	ITGA3	3.1536782	-0.63767207	0.001612268	0.005496915
AR+/PGR+ cells	ENSG00000289528	3.1517391	2.7529054	0.001623013	0.005532554
AR+/PGR+ cells	CABCOCO1	3.1515741	0.8815935	0.001623929	0.005535182
AR+/PGR+ cells	SLC9C2	3.151341	-0.28031528	0.001625227	0.005539108
AR+/PGR+ cells	DNMT3B	3.1500318	0.5494843	0.001632527	0.005563489
AR+/PGR+ cells	COPRS	3.149422	-1.0789034	0.001635938	0.005574612
AR+/PGR+ cells	ABCB9	3.1460724	-0.8000713	0.001654791	0.005638349
AR+/PGR+ cells	LCMT2	3.1453626	1.1945025	0.001658811	0.005651539
AR+/PGR+ cells	UGGT1	3.144719	-1.1924098	0.001662465	0.00566348
AR+/PGR+ cells	TSSK3	3.1439776	0.0252881	0.001666682	0.005677335
AR+/PGR+ cells	TIMM8A	3.1436548	-0.4063454	0.001668521	0.005683092
AR+/PGR+ cells	ZNF772	3.143098	1.3344464	0.001671698	0.0056934
AR+/PGR+ cells	ZNF682	3.1412137	-1.359904	0.001682492	0.005729649
AR+/PGR+ cells	SOX9	3.1398597	0.2880197	0.001690287	0.005755163
AR+/PGR+ cells	SPDYE21	3.1386359	1.6038058	0.001697363	0.005778735
AR+/PGR+ cells	JOSD1	3.138316	-1.0177542	0.001699217	0.005784009
AR+/PGR+ cells	ZNF470-DT	3.1358285	1.3290792	0.001713694	0.005832766
AR+/PGR+ cells	ENSG00000230289	3.135792	2.1034844	0.001713907	0.005832967
AR+/PGR+ cells	WIPI2	3.134672	-1.2769215	0.001720464	0.005854759
AR+/PGR+ cells	FADD	3.1346262	0.27634522	0.001720732	0.005855148
AR+/PGR+ cells	ZKSCAN2-DT	3.134492	0.5924846	0.001721521	0.005857305
AR+/PGR+ cells	NTSR2	3.1329207	3.6795285	0.001730761	0.005888217
AR+/PGR+ cells	ENSG00000260920	3.1327324	2.5970225	0.001731873	0.005891472
AR+/PGR+ cells	GUSB	3.1326704	-1.2234668	0.001732239	0.005892188
AR+/PGR+ cells	ZNF30	3.1319075	0.09067544	0.001736746	0.005906461
AR+/PGR+ cells	ZNF575	3.1305423	0.9300339	0.001744839	0.005933453
AR+/PGR+ cells	C9orf153	3.1302977	0.60718995	0.001746293	0.005937864
AR+/PGR+ cells	ENSG00000289689	3.1295333	1.9845649	0.001750842	0.005952801
AR+/PGR+ cells	ENSG00000289572	3.1293585	3.5018868	0.001751884	0.005955808
AR+/PGR+ cells	ENSG00000257953	3.1291234	3.6803231	0.001753287	0.005960045
AR+/PGR+ cells	CDKN2AIP	3.12836	-0.6500662	0.001757847	0.005975012
AR+/PGR+ cells	BNIP3L	3.1282566	-1.059149	0.001758466	0.005976579
AR+/PGR+ cells	MKNK2	3.1281297	-0.44031563	0.001759225	0.005978626
AR+/PGR+ cells	LINC02666	3.127241	1.6829305	0.001764553	0.005996195
AR+/PGR+ cells	PYCR2	3.1271498	-0.8067244	0.0017651	0.005997516
AR+/PGR+ cells	PIGZ	3.1246107	-0.2782504	0.001780405	0.006048438
AR+/PGR+ cells	ZNF596	3.1222553	-0.498022	0.001794712	0.006096498
AR+/PGR+ cells	ENSG00000235189	3.1215239	0.15501979	0.001799176	0.006111114
AR+/PGR+ cells	CEP63	3.1213555	-0.26077622	0.001800205	0.006114062
AR+/PGR+ cells	H4C8	3.121304	0.026239391	0.001800521	0.006114588
AR+/PGR+ cells	ENSG00000290705	3.1209323	2.6658986	0.001802794	0.006121761
AR+/PGR+ cells	C8orf33	3.120284	-0.83880794	0.001806766	0.0061347
AR+/PGR+ cells	MPPED2-AS1	3.1165626	1.6353967	0.001829729	0.006212111
AR+/PGR+ cells	ENSG00000290073	3.1148133	0.7747347	0.001840613	0.006248506
AR+/PGR+ cells	ENSG00000286688	3.1126769	1.4792956	0.001853989	0.00629335
AR+/PGR+ cells	EFNA3	3.1106157	1.4234452	0.001866977	0.006336873
AR+/PGR+ cells	ENSG00000237461	3.1105375	0.96803457	0.001867472	0.006337493
AR+/PGR+ cells	FANCE	3.110534	-0.08395507	0.001867494	0.006337493
AR+/PGR+ cells	LINC00534	3.1101432	-0.21105285	0.001869966	0.006345316
AR+/PGR+ cells	MED28-DT	3.1091576	0.33415782	0.001876217	0.006365957
AR+/PGR+ cells	FZD4-DT	3.1088219	0.016920684	0.00187835	0.006372624
AR+/PGR+ cells	CCDC86	3.1086142	0.25415936	0.00187967	0.006376535
AR+/PGR+ cells	ENSG00000270050	3.1075914	1.5541828	0.001886186	0.006396353
AR+/PGR+ cells	ENSG00000285804	3.1066558	1.301818	0.001892165	0.006416057
AR+/PGR+ cells	CNST	3.105133	-1.0278974	0.001901934	0.006448029
AR+/PGR+ cells	ENSG00000259715	3.1043668	4.1575794	0.001906868	0.006464177
AR+/PGR+ cells	ATOSB	3.1000443	0.37289286	0.001934918	0.006557651
AR+/PGR+ cells	ENSG00000274315	3.1000378	2.7741854	0.00193496	0.006557651
AR+/PGR+ cells	ENSG00000223732	3.0999408	0.6025916	0.001935593	0.006559212
AR+/PGR+ cells	UQCR10	3.099526	-1.428663	0.001938306	0.00656782
AR+/PGR+ cells	ZNF865	3.0970805	0.33600125	0.001954369	0.006621655
AR+/PGR+ cells	ENSG00000289017	3.0969644	0.9366939	0.001955134	0.006623659
AR+/PGR+ cells	PLET1	3.0966735	2.7582114	0.001957054	0.00662957
AR+/PGR+ cells	GPR139	3.096451	2.2415984	0.001958523	0.006633954
AR+/PGR+ cells	TMEM129	3.0953932	0.29893565	0.001965521	0.006657064
AR+/PGR+ cells	CPNE2	3.0949616	-0.5119443	0.001968383	0.00666557
AR+/PGR+ cells	DND1	3.0949204	3.7020195	0.001968658	0.006665905
AR+/PGR+ cells	ENSG00000289106	3.0936294	2.2153482	0.001977243	0.006694025
AR+/PGR+ cells	NAMA	3.0936186	0.48441178	0.001977315	0.006694025
AR+/PGR+ cells	RELA-DT	3.0929995	0.005855022	0.001981445	0.006707055
AR+/PGR+ cells	BLVRB	3.0929885	-1.3963039	0.001981517	0.006707055
AR+/PGR+ cells	BRME1	3.0925245	-0.32691875	0.001984619	0.006716354
AR+/PGR+ cells	PIGB	3.0924418	-0.9005654	0.001985171	0.006717626
AR+/PGR+ cells	ZNF415	3.0912945	-0.088631004	0.001992858	0.006743036
AR+/PGR+ cells	COMMD8	3.0911326	-0.64407134	0.001993945	0.006746113
AR+/PGR+ cells	MARVELD1	3.090229	-0.28048542	0.002000022	0.006766069
AR+/PGR+ cells	WDFY1	3.0895114	-1.0519516	0.002004859	0.00678183
AR+/PGR+ cells	PABIR2	3.0848503	-0.9519599	0.002036546	0.006887177
AR+/PGR+ cells	SORD	3.0844328	0.030381545	0.002039406	0.006896233
AR+/PGR+ cells	LEAP2	3.0840023	1.7818382	0.00204236	0.006905608
AR+/PGR+ cells	ENSG00000286959	3.0836883	1.232929	0.002044517	0.006912284
AR+/PGR+ cells	MMP15	3.0814943	2.193647	0.002059645	0.006962189
AR+/PGR+ cells	KCTD11	3.0813875	1.2279844	0.002060384	0.006964067
AR+/PGR+ cells	ADCY5	3.081142	-0.6031193	0.002062084	0.006969193
AR+/PGR+ cells	LINC02853	3.0777416	-0.613836	0.002085757	0.007048575
AR+/PGR+ cells	TKFC	3.0777016	0.3265762	0.002086036	0.00704889
AR+/PGR+ cells	DEPDC4	3.0765388	0.43089092	0.002094191	0.007074557
AR+/PGR+ cells	ENSG00000269843	3.0764084	3.484379	0.002095107	0.007077023
AR+/PGR+ cells	PSMD7-DT	3.076187	-0.45802918	0.002096664	0.007081652
AR+/PGR+ cells	ETS1	3.0757856	-0.37951288	0.002099487	0.007090554
AR+/PGR+ cells	PAQR6	3.075639	1.9950334	0.00210052	0.007093411
AR+/PGR+ cells	HEATR3	3.0732353	-0.5846269	0.002117514	0.007150165
AR+/PGR+ cells	ZMYND19	3.068262	-0.20967636	0.002153077	0.007268956
AR+/PGR+ cells	HSD11B1L	3.0680304	0.93113303	0.002154748	0.00727395
AR+/PGR+ cells	SELENOT	3.066429	-0.9395551	0.002166324	0.007311729
AR+/PGR+ cells	ELAC1	3.0648503	-0.36730507	0.002177789	0.007349771
AR+/PGR+ cells	SYDE2	3.064625	-0.8733652	0.00217943	0.007354658
AR+/PGR+ cells	RHOXF1-AS1	3.0642376	0.7616089	0.002182254	0.007363533
AR+/PGR+ cells	RNF32-DT	3.0641816	0.05974317	0.002182664	0.007364259
AR+/PGR+ cells	LRP2BP	3.0636117	-0.41577712	0.002186826	0.007377646
AR+/PGR+ cells	ENSG00000271380	3.061954	1.2258505	0.002198972	0.00741767
AR+/PGR+ cells	HSCB	3.0619392	-0.97540694	0.00219908	0.00741767
AR+/PGR+ cells	SLC22A3	3.0612361	-0.9759424	0.002204253	0.007434457
AR+/PGR+ cells	ENSG00000266371	3.0602212	1.2010062	0.002211736	0.007459033
AR+/PGR+ cells	ENSG00000291215	3.0600722	0.25884745	0.002212837	0.007462085
AR+/PGR+ cells	CSTB	3.056585	-1.5630693	0.002238739	0.007547419
AR+/PGR+ cells	DMTN	3.0554311	-0.28520772	0.002247373	0.007575853
AR+/PGR+ cells	NUDT11	3.0524304	0.8919486	0.002269964	0.007651329
AR+/PGR+ cells	ENSG00000272865	3.0497584	0.7348309	0.002290255	0.007718353
AR+/PGR+ cells	DUS3L	3.0494483	-0.0993618	0.00229262	0.007725638
AR+/PGR+ cells	TTC3-AS1	3.0492337	2.205304	0.002294259	0.007730473
AR+/PGR+ cells	ZNF525	3.0487835	-0.11047063	0.0022977	0.007741382
AR+/PGR+ cells	ENSG00000240963	3.0480766	0.3164979	0.002303111	0.007757979
AR+/PGR+ cells	CDC42-AS1	3.04806	1.3238298	0.002303239	0.007757979
AR+/PGR+ cells	TRIM66	3.0467892	-1.0303997	0.002312998	0.007790159
AR+/PGR+ cells	MRPL20-AS1	3.0459802	0.9684007	0.002319232	0.00781046
AR+/PGR+ cells	ENTR1	3.045042	-1.0276887	0.002326478	0.007834167
AR+/PGR+ cells	ENSG00000258851	3.044236	2.6607056	0.002332721	0.007853799
AR+/PGR+ cells	DYNLT2	3.0436049	1.2141846	0.002337619	0.007869589
AR+/PGR+ cells	PCTP	3.0429223	-0.019081853	0.002342928	0.007886763
AR+/PGR+ cells	KCTD17	3.0423722	0.20502867	0.002347215	0.007900495
AR+/PGR+ cells	SPATA12	3.0394547	1.2525779	0.002370069	0.007976712
AR+/PGR+ cells	ENSG00000262133	3.0375013	3.3780358	0.002385484	0.008027881
AR+/PGR+ cells	LINC03004	3.036517	1.3504456	0.002393287	0.008052711
AR+/PGR+ cells	CCDC9B	3.0360837	0.11075475	0.002396727	0.008063573
AR+/PGR+ cells	HLA-A	3.036036	-1.6493317	0.002397107	0.008064135
AR+/PGR+ cells	LARGE-AS1	3.0358686	0.94239223	0.002398438	0.008067897
AR+/PGR+ cells	GOLGA8R	3.034849	0.8122527	0.002406562	0.008094507
AR+/PGR+ cells	THEGL	3.0338588	0.39305723	0.002414474	0.008119684
AR+/PGR+ cells	RALGDS	3.0334911	-0.68929654	0.002417418	0.008128863
AR+/PGR+ cells	ENSG00000289865	3.031549	2.250413	0.002433024	0.00817989
AR+/PGR+ cells	GPR63	3.0284421	1.0937157	0.002458182	0.008263009
AR+/PGR+ cells	CKAP2	3.028204	-1.1263	0.002460121	0.008268061
AR+/PGR+ cells	PEX11G	3.0270536	-0.26926473	0.002469501	0.008298852
AR+/PGR+ cells	CTSD	3.0252943	-0.9282337	0.002483914	0.008346548
AR+/PGR+ cells	LINC02606	3.0229146	1.2219925	0.002503529	0.008411714
AR+/PGR+ cells	TAC4	3.0199263	2.4402933	0.002528362	0.0084929
AR+/PGR+ cells	BCL2L13	3.018406	-1.3925482	0.002541082	0.008532607
AR+/PGR+ cells	LINC02636	3.0174732	1.9689088	0.002548915	0.008557393
AR+/PGR+ cells	DENND6B	3.0172725	0.66565293	0.002550604	0.008562306
AR+/PGR+ cells	ENSG00000261421	3.0168743	4.47481	0.002553956	0.008572802
AR+/PGR+ cells	ENSG00000227294	3.016546	3.6965022	0.002556723	0.008581332
AR+/PGR+ cells	ENSG00000279159	3.015768	1.3209138	0.002563293	0.008601861
AR+/PGR+ cells	RHCE	3.015456	0.16897123	0.002565932	0.008609955
AR+/PGR+ cells	ENSG00000286760	3.01436	1.6613553	0.002575221	0.008639597
AR+/PGR+ cells	SLC38A4	3.0138578	0.46135637	0.002579486	0.008652376
AR+/PGR+ cells	ELF1	3.0133958	-0.64353925	0.002583417	0.008664799
AR+/PGR+ cells	CAV3	3.0133004	0.92351085	0.00258423	0.00866676
AR+/PGR+ cells	ATP6AP1-DT	3.0121934	-0.005402043	0.002593672	0.008697657
AR+/PGR+ cells	SHBG	3.0108685	0.90799266	0.002605016	0.008734925
AR+/PGR+ cells	ZNF845	3.0081124	0.17178139	0.002628758	0.008812201
AR+/PGR+ cells	LACC1	3.007434	0.48127773	0.002634635	0.008831122
AR+/PGR+ cells	ENSG00000234710	3.0067143	0.86899525	0.002640879	0.008850487
AR+/PGR+ cells	ENSG00000260465	3.0057895	2.2574859	0.002648923	0.008875879
AR+/PGR+ cells	EIF4G1	3.0050335	-1.2097402	0.002655516	0.008897184
AR+/PGR+ cells	ENSG00000289550	3.0040405	0.89375937	0.0026642	0.008925492
AR+/PGR+ cells	TMEM265	3.002737	0.58268285	0.002675634	0.008962218
AR+/PGR+ cells	PRKG1-AS1	3.0003014	1.8470883	0.002697125	0.009033407
AR+/PGR+ cells	STARD5	2.999331	-0.33908182	0.002705733	0.009061436
AR+/PGR+ cells	MRPL44	2.9982328	-0.2071279	0.002715501	0.009093346
AR+/PGR+ cells	ZNF74	2.9981787	0.77144784	0.002715983	0.00909416
AR+/PGR+ cells	SMIM17	2.9971561	1.113696	0.002725112	0.009122312
AR+/PGR+ cells	ENSG00000268584	2.9963524	0.87714404	0.002732305	0.009145207
AR+/PGR+ cells	B4GALT7	2.9963381	-0.35583693	0.002732433	0.009145207
AR+/PGR+ cells	KLHDC8A	2.9934645	3.1127708	0.002758297	0.009229331
AR+/PGR+ cells	ENSG00000261845	2.9907625	2.4440475	0.002782819	0.009310551
AR+/PGR+ cells	ENSG00000288910	2.9907358	2.4162145	0.002783061	0.009310551
AR+/PGR+ cells	ARL4A	2.9893165	-0.9499903	0.002796024	0.009353092
AR+/PGR+ cells	ENSG00000291131	2.9884124	0.04190292	0.002804309	0.009379981
AR+/PGR+ cells	ARPC2	2.9866986	-1.160432	0.002820075	0.009431886
AR+/PGR+ cells	C1orf226	2.9862494	0.7452976	0.002824223	0.009444925
AR+/PGR+ cells	DCTD	2.9856572	-0.6816019	0.002829696	0.009461562
AR+/PGR+ cells	PCF11-AS1	2.9855287	3.053193	0.002830885	0.009464703
AR+/PGR+ cells	LINC01786	2.9827127	-0.39473575	0.002857061	0.009550537
AR+/PGR+ cells	ENSG00000287202	2.9805665	2.5610251	0.002877159	0.009616027
AR+/PGR+ cells	NPTX2	2.9797602	0.32460943	0.002884741	0.009640182
AR+/PGR+ cells	ENSG00000287917	2.979744	1.4641523	0.002884894	0.009640182
AR+/PGR+ cells	ELOVL4	2.9793472	0.21036658	0.002888631	0.009651822
AR+/PGR+ cells	ENSG00000276334	2.9792223	1.2610078	0.00288981	0.009654911
AR+/PGR+ cells	LINC01482	2.9790795	-0.049908217	0.002891157	0.00965856
AR+/PGR+ cells	CRISPLD1	2.9780598	-0.35262513	0.002900794	0.009688196
AR+/PGR+ cells	AGBL3	2.9770105	-0.937647	0.00291074	0.00972056
AR+/PGR+ cells	ERBB2	2.9751654	-0.68727833	0.002928306	0.009778362
AR+/PGR+ cells	DCST2	2.9748056	0.13662365	0.002931742	0.009788975
AR+/PGR+ cells	ENSG00000286116	2.9734833	2.4945612	0.002944405	0.009830391
AR+/PGR+ cells	ENSG00000290127	2.9732795	1.7668216	0.00294636	0.009836055
AR+/PGR+ cells	INO80C	2.973007	-0.31299135	0.002948979	0.009843931
AR+/PGR+ cells	PYDC2-AS1	2.9727647	-0.47347394	0.002951306	0.009850834
AR+/PGR+ cells	PKN2-AS1	2.9707448	-1.2072301	0.002970784	0.009914977
AR+/PGR+ cells	ZNF746	2.9688973	-0.21448776	0.002988704	0.009973908
AR+/PGR+ cells	LINC01551	2.9678924	0.8922411	0.002998493	0.010005696
AR+/PGR+ cells	ENSG00000289476	2.9675193	1.4398196	0.003002135	0.010016966
AR+/PGR+ cells	ENSG00000235939	2.9671304	1.9789947	0.003005934	0.010028761
AR+/PGR+ cells	DCXR	2.96581	-1.0499958	0.003018869	0.010071032
AR+/PGR+ cells	BAIAP2	2.9652543	-0.52272904	0.003024327	0.010088355
AR+/PGR+ cells	MORN4	2.963954	-0.34243006	0.003037136	0.010129301
AR+/PGR+ cells	RCAN1	2.9638295	-0.47601452	0.003038365	0.01013251
AR+/PGR+ cells	INSIG1	2.9624388	-0.32657617	0.003052125	0.010177505
AR+/PGR+ cells	C15orf39	2.9618442	0.45425627	0.003058025	0.010196281
AR+/PGR+ cells	MTARC1	2.9615483	1.4970784	0.003060964	0.010204287
AR+/PGR+ cells	RPL26L1-AS1	2.9610558	1.0009947	0.003065864	0.010219727
AR+/PGR+ cells	ENSG00000254682	2.96075	0.9025049	0.003068908	0.010228894
AR+/PGR+ cells	NCAM1-AS1	2.956921	3.8145459	0.003107276	0.010354131
AR+/PGR+ cells	C4orf47	2.9551184	0.9450792	0.003125491	0.010413915
AR+/PGR+ cells	EYA2	2.9536006	-0.6063175	0.003140903	0.010463428
AR+/PGR+ cells	ENSG00000238009	2.949953	2.6832566	0.003178221	0.010586819
AR+/PGR+ cells	REC8	2.949613	0.7142082	0.003181721	0.010597548
AR+/PGR+ cells	ENSG00000231563	2.948836	0.52019125	0.003189732	0.0106233
AR+/PGR+ cells	ZNF681	2.9474192	-0.65837514	0.003204386	0.010671169
AR+/PGR+ cells	ZSCAN12	2.9469416	0.23756339	0.003209337	0.010686719
AR+/PGR+ cells	PIERCE1	2.9460292	1.1186141	0.00321882	0.010717356
AR+/PGR+ cells	SPATA24	2.9447057	1.1406897	0.003232619	0.010762356
AR+/PGR+ cells	NGEF	2.944351	0.26358756	0.003236328	0.01077376
AR+/PGR+ cells	ENSG00000248664	2.9429836	-0.42495203	0.003250655	0.010819557
AR+/PGR+ cells	CCDC15	2.9426997	0.059889972	0.003253638	0.010828537
AR+/PGR+ cells	ENSG00000291061	2.9418192	-0.8111782	0.003262903	0.010858419
AR+/PGR+ cells	USF1	2.9407375	0.033345785	0.003274319	0.010894499
AR+/PGR+ cells	ENSG00000287608	2.9405007	1.3577124	0.003276822	0.010901872
AR+/PGR+ cells	ADCY10P1	2.9403832	0.6868189	0.003278066	0.010905056
AR+/PGR+ cells	ENSG00000279168	2.9399421	-1.5372262	0.003282735	0.010919631
AR+/PGR+ cells	GLB1L2	2.9396617	2.6058984	0.003285708	0.010928564
AR+/PGR+ cells	ENSG00000233547	2.93807	0.5448148	0.003302624	0.010983866
AR+/PGR+ cells	TRADD	2.9370458	-0.34928024	0.003313551	0.011019241
AR+/PGR+ cells	TRD-AS1	2.936531	0.47346336	0.003319056	0.011036581
AR+/PGR+ cells	APCDD1L	2.9362643	0.98054963	0.003321912	0.011045109
AR+/PGR+ cells	ENSG00000288934	2.9360557	2.2626293	0.003324147	0.011051574
AR+/PGR+ cells	ENSG00000267251	2.9357102	2.6681225	0.003327851	0.011062921
AR+/PGR+ cells	ADGRL1-AS1	2.9331155	0.5370959	0.003355791	0.011154823
AR+/PGR+ cells	GINS2	2.9306064	-0.9679506	0.003383011	0.011242351
AR+/PGR+ cells	CENATAC-DT	2.9303386	0.5121419	0.003385927	0.011250074
AR+/PGR+ cells	PMM1	2.929939	-0.95251393	0.003390285	0.011263566
AR+/PGR+ cells	ENSG00000276115	2.9288633	0.8617004	0.003402041	0.011301635
AR+/PGR+ cells	ENSG00000261070	2.926529	1.6374949	0.003427677	0.0113858
AR+/PGR+ cells	ATG4D	2.9234972	-0.557226	0.003461233	0.011496261
AR+/PGR+ cells	SFR1	2.9228427	0.08150743	0.003468518	0.011519447
AR+/PGR+ cells	HDDC3	2.9215739	-0.3884283	0.003482677	0.011565461
AR+/PGR+ cells	ARID5A	2.9191327	-0.59815204	0.003510067	0.011654381
AR+/PGR+ cells	ZNF184	2.9168851	0.07041207	0.00353546	0.01173664
AR+/PGR+ cells	ENSG00000229727	2.9163013	1.9875406	0.003542082	0.011757593
AR+/PGR+ cells	ZSCAN16	2.9153392	2.0925415	0.003553021	0.01179244
AR+/PGR+ cells	EPHX2	2.9153235	-0.6919069	0.003553201	0.01179244
AR+/PGR+ cells	ENSG00000288826	2.9148278	2.8845382	0.003558848	0.011810149
AR+/PGR+ cells	AP1G2-AS1	2.9107292	1.6073173	0.003605864	0.011963037
AR+/PGR+ cells	ENSG00000290043	2.910013	2.2439215	0.003614137	0.011989434
AR+/PGR+ cells	ZNF571-AS1	2.9068677	0.70171624	0.003650676	0.012108532
AR+/PGR+ cells	C10orf143	2.9051619	0.3411542	0.003670632	0.01217366
AR+/PGR+ cells	IGSF9	2.905081	2.3033757	0.003671579	0.012175736
AR+/PGR+ cells	NHSL1-AS1	2.9036849	-0.30643848	0.003687991	0.012229095
AR+/PGR+ cells	ENSG00000290476	2.9028122	-0.26210603	0.003698282	0.012261076
AR+/PGR+ cells	AQP11	2.9020085	0.6399824	0.003707784	0.01229043
AR+/PGR+ cells	ENSG00000285888	2.898691	1.4119755	0.00374724	0.012417967
AR+/PGR+ cells	EFCAB6	2.8985872	-1.0145938	0.003748482	0.012420996
AR+/PGR+ cells	SGSM3-AS1	2.8984957	1.3025832	0.003749576	0.012423538
AR+/PGR+ cells	ZNF671	2.8961923	1.1629692	0.003777209	0.01251293
AR+/PGR+ cells	CACNA1C-AS2	2.8956273	3.6254451	0.003784015	0.012534365
AR+/PGR+ cells	SHKBP1	2.8953915	-0.38439748	0.003786859	0.012542689
AR+/PGR+ cells	TRIM45	2.8951607	0.30762094	0.003789645	0.012550821
AR+/PGR+ cells	MN1	2.8950796	0.059528165	0.003790625	0.012552974
AR+/PGR+ cells	PRRG1	2.8949807	0.023518533	0.00379182	0.012555835
AR+/PGR+ cells	ST6GALNAC6	2.8947163	-0.7452347	0.003795014	0.012565314
AR+/PGR+ cells	PGAP4	2.8928933	0.24980362	0.003817109	0.012635167
AR+/PGR+ cells	PIGH	2.8926792	-0.28581244	0.003819712	0.012642679
AR+/PGR+ cells	IKBKG	2.891594	-0.2986043	0.003832929	0.01268532
AR+/PGR+ cells	ENSG00000225311	2.89105	0.77860135	0.003839568	0.012706185
AR+/PGR+ cells	NAGPA	2.8881032	0.33765396	0.003875727	0.012822493
AR+/PGR+ cells	EVI5L	2.8871224	-0.8257435	0.003887831	0.012860295
AR+/PGR+ cells	ENSG00000273733	2.8861024	3.7797198	0.003900451	0.012900915
AR+/PGR+ cells	KIAA1522	2.8842785	-0.9857925	0.003923115	0.012972488
AR+/PGR+ cells	ENSG00000286162	2.8839893	-1.2103695	0.003926722	0.012983285
AR+/PGR+ cells	ENSG00000226690	2.882719	0.48909765	0.00394259	0.013034616
AR+/PGR+ cells	SMYD1	2.882382	-0.12549083	0.003946811	0.013047436
AR+/PGR+ cells	ENSG00000273448	2.879802	0.9191516	0.003979251	0.013153528
AR+/PGR+ cells	BCAM	2.8793488	1.1627802	0.003984975	0.013171304
AR+/PGR+ cells	ENSG00000255886	2.8785114	0.49149615	0.003995567	0.013205163
AR+/PGR+ cells	ATAD3C	2.8779995	0.5955732	0.004002056	0.013225457
AR+/PGR+ cells	ALG1	2.8778625	-0.6924886	0.004003798	0.013230063
AR+/PGR+ cells	DHDDS-AS1	2.8773131	1.1287305	0.004010774	0.013250808
AR+/PGR+ cells	LINC02607	2.8740313	1.2571999	0.004052687	0.013386949
AR+/PGR+ cells	ASNSD1	2.872922	-0.15166123	0.004066944	0.013431708
AR+/PGR+ cells	ENSG00000254605	2.8725781	4.033972	0.004071375	0.013445171
AR+/PGR+ cells	ENSG00000288021	2.872202	1.2599978	0.004076223	0.013460009
AR+/PGR+ cells	SREBF2-AS1	2.8693593	1.5097376	0.004113043	0.013579228
AR+/PGR+ cells	LINC01504	2.8693051	-0.34174076	0.004113747	0.013580372
AR+/PGR+ cells	PCDHGA6	2.8690326	0.6589666	0.004117295	0.013590902
AR+/PGR+ cells	ENSG00000247416	2.8684356	1.3706934	0.004125072	0.013615393
AR+/PGR+ cells	ENSG00000233478	2.8677452	2.1969273	0.004134085	0.013643955
AR+/PGR+ cells	ENSG00000274292	2.8673823	1.4744223	0.004138827	0.013658417
AR+/PGR+ cells	RAB35-AS1	2.8670707	0.7879658	0.004142903	0.013670681
AR+/PGR+ cells	ENSG00000249275	2.8649309	3.9724112	0.004171003	0.013759815
AR+/PGR+ cells	ENSG00000286546	2.8617575	1.7379793	0.004212992	0.013897126
AR+/PGR+ cells	ENSG00000286177	2.8613725	1.5710143	0.00421811	0.013912521
AR+/PGR+ cells	NXPH3	2.8613515	0.42122176	0.004218392	0.013912521
AR+/PGR+ cells	DDX19A-DT	2.86113	-0.7155983	0.00422134	0.013921034
AR+/PGR+ cells	NEIL2	2.8599005	-0.2882173	0.004237739	0.013973901
AR+/PGR+ cells	VSNL1	2.8583882	0.45249406	0.004257992	0.014038247
AR+/PGR+ cells	ENSG00000290832	2.8579516	-1.5969768	0.004263854	0.014056354
AR+/PGR+ cells	CENPA	2.8574605	-0.49092528	0.004270459	0.014076904
AR+/PGR+ cells	ZNF223	2.8571901	0.33433816	0.004274096	0.01408767
AR+/PGR+ cells	HDAC2-AS2	2.855349	-0.9542655	0.004298955	0.014168377
AR+/PGR+ cells	ZNF132	2.8545356	1.9584745	0.004309981	0.014203483
AR+/PGR+ cells	APOM	2.8539007	0.8519281	0.004318604	0.014230663
AR+/PGR+ cells	ZNF527	2.853097	-0.82280827	0.004329541	0.014265222
AR+/PGR+ cells	DNAJC14	2.8530748	-0.31449637	0.004329843	0.014265222
AR+/PGR+ cells	ENSG00000289956	2.852528	-0.6697279	0.004337299	0.014288547
AR+/PGR+ cells	LNC-LBCS	2.8518984	-0.36454788	0.004345897	0.01431563
AR+/PGR+ cells	LYRM9	2.851181	-0.99201465	0.004355717	0.014345489
AR+/PGR+ cells	MYL6B-AS1	2.8504555	1.6781706	0.004365666	0.014377006
AR+/PGR+ cells	C9orf64	2.8503354	-0.7312806	0.004367314	0.014381188
AR+/PGR+ cells	NT5M	2.8493443	-1.7721672	0.004380945	0.014424822
AR+/PGR+ cells	SLC25A19	2.846252	-0.30052665	0.004423717	0.014563128
AR+/PGR+ cells	C5orf34	2.8445876	-0.33179587	0.004446897	0.014638167
AR+/PGR+ cells	ENSG00000291068	2.8442168	-0.3784034	0.004452073	0.014653935
AR+/PGR+ cells	RTKN	2.8418286	0.2268018	0.004485562	0.014761604
AR+/PGR+ cells	LAMB2	2.8413599	-0.7631288	0.004492158	0.01478203
AR+/PGR+ cells	PRPSAP1	2.8393445	-1.5918423	0.004520631	0.014873147
AR+/PGR+ cells	H2BC6	2.8377333	0.97488487	0.004543514	0.014947137
AR+/PGR+ cells	WDR17	2.8371663	-0.19811828	0.00455159	0.014972409
AR+/PGR+ cells	IRAG1-AS1	2.8371348	1.262938	0.004552039	0.014972589
AR+/PGR+ cells	ENSG00000267383	2.8352957	-1.6691084	0.00457833	0.015057761
AR+/PGR+ cells	DENND5B-AS1	2.8352385	0.93770295	0.004579149	0.015059148
AR+/PGR+ cells	ZNF628	2.8346922	1.4242054	0.004586986	0.015083614
AR+/PGR+ cells	ATG4A	2.8338757	-0.27639169	0.004598722	0.015119586
AR+/PGR+ cells	GCNT7	2.833161	2.0579684	0.004609015	0.015152118
AR+/PGR+ cells	LYSMD1	2.8330488	0.21741107	0.004610634	0.015156125
AR+/PGR+ cells	SPDYE3	2.831378	1.5376762	0.004634791	0.015234217
AR+/PGR+ cells	ENSG00000262049	2.8305428	0.23097378	0.004646909	0.015272726
AR+/PGR+ cells	TIRAP-AS1	2.829621	0.5222091	0.004660317	0.015312817
AR+/PGR+ cells	OR2L3	2.8266606	3.3133361	0.004703614	0.015452406
AR+/PGR+ cells	GEMIN7	2.8258452	-0.24066502	0.004715605	0.015489119
AR+/PGR+ cells	PFKM	2.825474	-0.6315693	0.004721071	0.01550573
AR+/PGR+ cells	ZBED3	2.8246481	-0.3586375	0.004733255	0.015544402
AR+/PGR+ cells	CRKL	2.8231304	-0.8732034	0.004755722	0.015616492
AR+/PGR+ cells	VARS2	2.8231096	0.44066823	0.004756029	0.015616492
AR+/PGR+ cells	MYOZ2	2.8220732	0.30020714	0.004771428	0.015665699
AR+/PGR+ cells	RENO1	2.8194895	0.5603579	0.004810012	0.015786918
AR+/PGR+ cells	ENSG00000247679	2.817883	1.4571562	0.004834142	0.015864744
AR+/PGR+ cells	CDKL4	2.8163097	-0.47659922	0.004857883	0.015939902
AR+/PGR+ cells	ENSG00000260136	2.816225	0.4348216	0.004859163	0.015942725
AR+/PGR+ cells	ENSG00000245651	2.8156433	0.8117796	0.00486797	0.015970238
AR+/PGR+ cells	SMIM10	2.8146613	-0.6344054	0.004882866	0.016017724
AR+/PGR+ cells	POLR2C	2.8145742	-0.77065945	0.004884189	0.016020681
AR+/PGR+ cells	LAG3	2.814374	0.8544704	0.004887234	0.016029284
AR+/PGR+ cells	HOXB3	2.814065	-0.010205759	0.004891936	0.016043318
AR+/PGR+ cells	LDLRAD3	2.813933	-1.6552854	0.004893943	0.016048515
AR+/PGR+ cells	GPR156	2.8130417	0.16538388	0.004907529	0.016089711
AR+/PGR+ cells	ENSG00000272447	2.8122578	0.6546649	0.004919508	0.016126776
AR+/PGR+ cells	ENSG00000289449	2.811956	3.1948838	0.004924124	0.016140516
AR+/PGR+ cells	ENSG00000276728	2.8108628	1.3205302	0.004940884	0.016194053
AR+/PGR+ cells	PSMC3IP	2.807719	-0.73272246	0.004989375	0.016351573
AR+/PGR+ cells	ENSG00000231519	2.8074212	3.4036005	0.004993989	0.016365284
AR+/PGR+ cells	SGSM3	2.8054974	-0.5839145	0.005023899	0.016461261
AR+/PGR+ cells	ENSG00000286863	2.8054817	0.056886587	0.005024145	0.016461261
AR+/PGR+ cells	ATP6V1FNB	2.8046908	1.9443903	0.005036488	0.016498855
AR+/PGR+ cells	EIF2AK3	2.802405	-1.0254996	0.005072313	0.016612977
AR+/PGR+ cells	LINC01772	2.8023844	1.449236	0.005072638	0.016612977
AR+/PGR+ cells	ENSG00000225450	2.8000684	-0.25267386	0.005109178	0.016731204
AR+/PGR+ cells	HEXIM2	2.7993076	0.4739581	0.005121234	0.016767791
AR+/PGR+ cells	RHOBTB2	2.7986422	-0.5146663	0.005131798	0.016800931
AR+/PGR+ cells	ENSG00000289602	2.798083	0.3203281	0.00514069	0.016828589
AR+/PGR+ cells	ENSG00000268015	2.7961886	2.8299448	0.00517092	0.016926091
AR+/PGR+ cells	RIOX1	2.7947211	1.2724688	0.005194451	0.01700165
AR+/PGR+ cells	ENSG00000270103	2.7926042	2.2546444	0.005228561	0.017110342
AR+/PGR+ cells	MED14OS	2.7921293	1.1679603	0.005236242	0.017134001
AR+/PGR+ cells	LPAL2	2.7911127	0.96678764	0.00525272	0.017184959
AR+/PGR+ cells	GALNT16-AS1	2.7883368	1.1021794	0.005297943	0.017331419
AR+/PGR+ cells	INTS6-AS1	2.7881837	-0.31415558	0.005300447	0.017338116
AR+/PGR+ cells	ENSG00000285878	2.7871916	1.7246248	0.005316704	0.017388298
AR+/PGR+ cells	DNAH6	2.7857175	-0.345336	0.005340939	0.017464681
AR+/PGR+ cells	ENSG00000289294	2.785715	0.55242026	0.00534098	0.017464681
AR+/PGR+ cells	ENSG00000278408	2.785588	2.8388062	0.005343072	0.017470018
AR+/PGR+ cells	ENSG00000263272	2.7852337	0.9536723	0.005348915	0.017487617
AR+/PGR+ cells	HYCC2	2.7835865	-1.205772	0.005376153	0.017575154
AR+/PGR+ cells	BICRA	2.7831445	0.62385255	0.005383482	0.017596083
AR+/PGR+ cells	ENSG00000229047	2.783016	4.2159553	0.005385614	0.017601536
AR+/PGR+ cells	ZNF775	2.7820582	-0.078578554	0.005401533	0.017652044
AR+/PGR+ cells	LINC00683	2.7813473	-0.071073405	0.005413381	0.017687719
AR+/PGR+ cells	ENSG00000250069	2.7811527	2.2829762	0.005416624	0.017696792
AR+/PGR+ cells	LINC02664	2.777369	0.80672014	0.005480092	0.017897987
AR+/PGR+ cells	ENSG00000267476	2.7765458	-0.09441878	0.005493991	0.01794184
AR+/PGR+ cells	LARS2	2.7760904	-1.285557	0.00550169	0.017965437
AR+/PGR+ cells	TRIL	2.7758646	1.1277965	0.005505514	0.017976378
AR+/PGR+ cells	H1-4	2.7754447	-1.4108462	0.005512627	0.017998054
AR+/PGR+ cells	SMC2-DT	2.7750063	0.27171174	0.005520065	0.01802079
AR+/PGR+ cells	ENSG00000285941	2.7739108	1.3218716	0.005538689	0.018080032
AR+/PGR+ cells	ENSG00000287142	2.7735548	2.5913796	0.00554475	0.018098261
AR+/PGR+ cells	MAP3K2	2.7722034	-1.1788881	0.005567824	0.018170452
AR+/PGR+ cells	BMAL1	2.7713156	-0.44437703	0.00558303	0.018215379
AR+/PGR+ cells	ENSG00000205890	2.770907	3.0267181	0.005590039	0.018236679
AR+/PGR+ cells	INKA2-AS1	2.7707949	0.61186814	0.005591965	0.018241396
AR+/PGR+ cells	BIVM	2.7705414	-1.0236737	0.005596319	0.018254031
AR+/PGR+ cells	ENSG00000289854	2.7703264	1.8884574	0.005600017	0.018264521
AR+/PGR+ cells	STX5-DT	2.770019	2.3945832	0.005605299	0.018280158
AR+/PGR+ cells	LRIG3-DT	2.7697997	0.7976008	0.005609078	0.018289362
AR+/PGR+ cells	ENSG00000287685	2.7692494	2.2358804	0.00561856	0.018318707
AR+/PGR+ cells	NECAP1	2.7679648	-0.4098608	0.005640753	0.018387906
AR+/PGR+ cells	ENSG00000290767	2.766584	0.2528098	0.005664701	0.0184628
AR+/PGR+ cells	SLC38A7	2.765708	-0.50192165	0.005679939	0.018510878
AR+/PGR+ cells	KIF20B	2.7648716	-0.8201352	0.005694519	0.018555208
AR+/PGR+ cells	LINC01586	2.7639208	1.9719923	0.005711139	0.018607766
AR+/PGR+ cells	ALG1L2	2.7637339	1.4996494	0.005714413	0.018616836
AR+/PGR+ cells	MATN1-AS1	2.7635472	0.8944499	0.005717681	0.018625882
AR+/PGR+ cells	MFSD2B	2.763153	0.7589627	0.005724591	0.018645194
AR+/PGR+ cells	SKA3	2.7614272	-0.21041419	0.005754937	0.018742423
AR+/PGR+ cells	DUSP5-DT	2.7597966	-0.53824884	0.005783737	0.018832986
AR+/PGR+ cells	PIGQ	2.754124	-0.2757439	0.005884948	0.019154335
AR+/PGR+ cells	ENSG00000276900	2.7539768	0.40483588	0.005887595	0.019161306
AR+/PGR+ cells	ENSG00000250764	2.7532754	0.30129397	0.005900223	0.01920076
AR+/PGR+ cells	NDST2	2.7528532	0.048375122	0.005907838	0.019223894
AR+/PGR+ cells	BCL2L11	2.7523866	-0.6156646	0.005916263	0.019249658
AR+/PGR+ cells	TRAK2	2.7517729	-1.3375508	0.005927361	0.019284115
AR+/PGR+ cells	NCBP2	2.7507684	-1.0668842	0.005945566	0.019341686
AR+/PGR+ cells	ENSG00000259124	2.7500138	-0.63919735	0.005959273	0.019384616
AR+/PGR+ cells	TMEM139-AS1	2.7491024	0.84798884	0.005975871	0.019435274
AR+/PGR+ cells	ENSG00000287170	2.7470827	2.445321	0.006012798	0.019553699
AR+/PGR+ cells	IQCE	2.745773	-1.0082029	0.006036852	0.019628558
AR+/PGR+ cells	ENSG00000265845	2.7452428	1.4967607	0.006046612	0.019658608
AR+/PGR+ cells	IRAK4	2.7444687	-0.6144554	0.006060892	0.019703348
AR+/PGR+ cells	ARID3A	2.7440293	-1.0259931	0.006069012	0.019728058
AR+/PGR+ cells	CIAO2A	2.742225	-1.2133303	0.006102452	0.019829965
AR+/PGR+ cells	FBXL14	2.7417505	0.32165956	0.006111273	0.019856929
AR+/PGR+ cells	ZNF665	2.7413657	0.099724956	0.006118436	0.019878504
AR+/PGR+ cells	ZSCAN25	2.7410858	0.13543557	0.006123654	0.019893752
AR+/PGR+ cells	LRRIQ3	2.7404158	0.56929225	0.006136149	0.01993264
AR+/PGR+ cells	ENSG00000265912	2.7403574	2.3359075	0.006137243	0.019934487
AR+/PGR+ cells	DISP2	2.738147	1.5179325	0.006178645	0.02006725
AR+/PGR+ cells	TTC30A	2.7368338	1.0715199	0.00620336	0.020144073
AR+/PGR+ cells	ENSG00000266111	2.7364268	0.4034493	0.006211039	0.020167284
AR+/PGR+ cells	ENSG00000289154	2.7363153	1.5645981	0.006213148	0.020172408
AR+/PGR+ cells	DRG2	2.735389	-0.4955316	0.006230661	0.020225806
AR+/PGR+ cells	ENSG00000259627	2.7351508	3.7233481	0.006235171	0.020236988
AR+/PGR+ cells	ENSG00000250015	2.7348425	2.9387271	0.00624101	0.020254206
AR+/PGR+ cells	TSPAN9	2.734645	-1.3215688	0.006244762	0.020264651
AR+/PGR+ cells	ZBTB20-AS1	2.7345169	1.4245951	0.00624719	0.020270796
AR+/PGR+ cells	GPR180	2.7343795	-0.3891828	0.006249796	0.020277519
AR+/PGR+ cells	IER5L-AS1	2.7332766	0.8423611	0.006270765	0.020343813
AR+/PGR+ cells	PGAM5	2.7324386	-0.34761167	0.006286741	0.020393903
AR+/PGR+ cells	ETFBKMT	2.732071	0.19189122	0.006293761	0.02041493
AR+/PGR+ cells	AIFM2	2.731362	-0.15367314	0.006307313	0.02045714
AR+/PGR+ cells	ENSG00000272588	2.7304382	1.5382665	0.006325017	0.020512808
AR+/PGR+ cells	RAD54L	2.728979	-0.6997984	0.006353073	0.02060204
AR+/PGR+ cells	ENSG00000285677	2.7288063	1.5426804	0.006356402	0.020611074
AR+/PGR+ cells	MSANTD2-AS1	2.7280705	0.7136466	0.006370598	0.020653577
AR+/PGR+ cells	NOP53-AS1	2.7270248	1.0376674	0.006390825	0.020717384
AR+/PGR+ cells	TIGD6	2.7266536	0.46868408	0.006398016	0.020738924
AR+/PGR+ cells	NIF3L1	2.7261055	-0.12321516	0.006408654	0.020771632
AR+/PGR+ cells	LINC01579	2.7245064	-0.16674592	0.006439769	0.02086892
AR+/PGR+ cells	ZNF879	2.7238464	1.1072271	0.006452652	0.020908882
AR+/PGR+ cells	SYPL2	2.7230048	0.62220716	0.006469112	0.020960432
AR+/PGR+ cells	ENSG00000258983	2.722546	2.6699765	0.0064781	0.020987761
AR+/PGR+ cells	MPL	2.7220652	1.8341914	0.006487533	0.02101653
AR+/PGR+ cells	GATD1	2.7219737	-1.368728	0.006489331	0.021020559
AR+/PGR+ cells	ZNF221	2.7202566	0.3399068	0.006523128	0.021128235
AR+/PGR+ cells	CCNF	2.7185423	-0.41911146	0.006557026	0.021234404
AR+/PGR+ cells	SCRN2	2.7182298	0.022718387	0.006563223	0.021250847
AR+/PGR+ cells	TOP3B	2.717051	0.24674344	0.006586643	0.021321224
AR+/PGR+ cells	BTN2A2	2.7162976	0.05639494	0.006601654	0.021367993
AR+/PGR+ cells	PRDM4-AS1	2.7145398	2.1391728	0.006636795	0.021479906
AR+/PGR+ cells	GAS6-AS1	2.7145052	0.37925017	0.006637486	0.021480309
AR+/PGR+ cells	MVD	2.714234	-0.9727427	0.006642922	0.02149607
AR+/PGR+ cells	LINC01154	2.7139761	5.1726904	0.006648096	0.021510978
AR+/PGR+ cells	CHML	2.7111866	-0.17021534	0.006704289	0.021690951
AR+/PGR+ cells	KCNMB1	2.7082996	-1.2014465	0.006762895	0.021876834
AR+/PGR+ cells	SEPTIN7P9	2.7078142	0.8192988	0.00677279	0.021906979
AR+/PGR+ cells	CHDH	2.7063541	0.81046665	0.006802647	0.021999804
AR+/PGR+ cells	AGA-DT	2.7049377	-0.042047992	0.006831721	0.022091947
AR+/PGR+ cells	HCN3	2.7025993	1.1638329	0.006879961	0.022246047
AR+/PGR+ cells	FTSJ1	2.7015412	-0.34345376	0.006901892	0.022315058
AR+/PGR+ cells	MAILR	2.7003	-1.4692822	0.006927697	0.022392769
AR+/PGR+ cells	TMEM72-AS1	2.6995647	0.15563719	0.006943024	0.022440403
AR+/PGR+ cells	ZSWIM3	2.699487	0.031929508	0.006944647	0.022443737
AR+/PGR+ cells	ENSG00000280164	2.6973958	2.1635375	0.006988415	0.02257942
AR+/PGR+ cells	TINCR	2.695006	0.40988955	0.007038739	0.022738144
AR+/PGR+ cells	ENSG00000225806	2.693997	1.1685531	0.007060081	0.022803207
AR+/PGR+ cells	ENSG00000261369	2.6935565	0.95192665	0.007069416	0.022831419
AR+/PGR+ cells	ENSG00000287978	2.6934905	0.67894846	0.007070815	0.022833993
AR+/PGR+ cells	ZNF484	2.6927617	-0.2556747	0.007086291	0.022882023
AR+/PGR+ cells	ENSG00000255046	2.6913245	2.0186048	0.007116892	0.022978882
AR+/PGR+ cells	ATP13A1	2.6910932	-0.16992328	0.007121829	0.022992866
AR+/PGR+ cells	AKT1	2.6896458	-1.2572256	0.007152789	0.023090858
AR+/PGR+ cells	B3GALT5	2.6882973	1.4196763	0.007181743	0.023180384
AR+/PGR+ cells	GTF2IP1	2.6877506	0.030815346	0.007193512	0.023216399
AR+/PGR+ cells	ENSG00000253181	2.686781	2.5981562	0.007214425	0.023281913
AR+/PGR+ cells	PRKAB1	2.6858265	-0.08322302	0.007235061	0.023346525
AR+/PGR+ cells	HYI	2.684945	-0.92899936	0.00725417	0.023404207
AR+/PGR+ cells	ACVR2B	2.6846774	-1.4032285	0.007259983	0.023420878
AR+/PGR+ cells	CNBP	2.6846504	-1.2679132	0.007260571	0.023420878
AR+/PGR+ cells	ENSG00000234352	2.6844072	0.011363029	0.007265854	0.023435927
AR+/PGR+ cells	ZNF205	2.6821635	0.00275261	0.00731477	0.023591701
AR+/PGR+ cells	MAPK10-AS1	2.680123	0.3270729	0.00735951	0.023733984
AR+/PGR+ cells	ZNF774	2.6793017	-0.9297379	0.00737759	0.02379027
AR+/PGR+ cells	MAP4K2	2.6773689	-0.27332914	0.007420288	0.023925923
AR+/PGR+ cells	ENSG00000286024	2.6768892	2.1344094	0.007430923	0.023956146
AR+/PGR+ cells	TRIM4	2.6758885	-1.016087	0.007453143	0.02402574
AR+/PGR+ cells	ENSG00000290879	2.675256	0.6754937	0.007467219	0.024069069
AR+/PGR+ cells	PIP4P1	2.6750798	-0.43572298	0.007471144	0.024079678
AR+/PGR+ cells	PDE12	2.6716387	-0.39902243	0.007548187	0.024321792
AR+/PGR+ cells	ZBTB32	2.6711721	1.7451658	0.007558687	0.02435356
AR+/PGR+ cells	ENSG00000230303	2.6691794	0.96523833	0.007603682	0.024496453
AR+/PGR+ cells	CEP76	2.6691198	-0.7593082	0.007605031	0.024498717
AR+/PGR+ cells	RAB12	2.6676137	-1.25015	0.0076392	0.024606703
AR+/PGR+ cells	WNT5A	2.6670926	0.7254216	0.007651058	0.024642805
AR+/PGR+ cells	DNAH10	2.6665606	-0.039186496	0.007663178	0.02467975
AR+/PGR+ cells	TECTA	2.6651633	0.6180498	0.007695092	0.024778328
AR+/PGR+ cells	FAM174A-DT	2.6646225	0.13832155	0.007707479	0.024816107
AR+/PGR+ cells	IPMK	2.663172	-1.0523938	0.007740781	0.024919506
AR+/PGR+ cells	TEC	2.6631668	-0.149583	0.007740905	0.024919506
AR+/PGR+ cells	LAGE3	2.6626332	-1.2672812	0.007753187	0.024956928
AR+/PGR+ cells	ENSG00000250699	2.6620302	1.6274103	0.007767088	0.024997837
AR+/PGR+ cells	SH3BP5	2.662025	-1.270175	0.007767213	0.024997837
AR+/PGR+ cells	USP35	2.659789	-0.8431638	0.007818961	0.025160115
AR+/PGR+ cells	MSRB1	2.6552007	-0.57943594	0.007926125	0.025500628
AR+/PGR+ cells	N4BP1	2.6537676	-1.0108138	0.007959866	0.025607012
AR+/PGR+ cells	RNF113A	2.6536891	-0.004663824	0.007961712	0.02561078
AR+/PGR+ cells	PORCN	2.6524372	0.93015647	0.0079913	0.02570378
AR+/PGR+ cells	NDST1	2.6522884	-1.2889444	0.007994819	0.02571292
AR+/PGR+ cells	FTCD	2.6517649	0.39153326	0.008007228	0.025748467
AR+/PGR+ cells	LINC02795	2.6513062	2.1671875	0.008018112	0.025779098
AR+/PGR+ cells	ETNK2	2.6505547	0.7159336	0.008035972	0.025834334
AR+/PGR+ cells	ENSG00000247228	2.6487706	0.68309456	0.008078515	0.025966704
AR+/PGR+ cells	THBS4	2.6478257	-0.41530925	0.008101129	0.026037189
AR+/PGR+ cells	FKBPL	2.64749	1.3478224	0.008109176	0.026060844
AR+/PGR+ cells	GNRHR	2.6474442	3.4073625	0.008110274	0.026062166
AR+/PGR+ cells	ENSG00000290784	2.6473103	1.5891771	0.008113485	0.02607028
AR+/PGR+ cells	ENSG00000286730	2.6468875	2.981543	0.008123635	0.026100684
AR+/PGR+ cells	ENSG00000285873	2.6460607	2.1511421	0.008143519	0.026162354
AR+/PGR+ cells	HOXA-AS2	2.6459866	1.3003297	0.008145308	0.026165888
AR+/PGR+ cells	ENSG00000272335	2.6456454	1.4769263	0.008153524	0.026190066
AR+/PGR+ cells	CLEC3A	2.6454391	-0.072294354	0.008158495	0.026203817
AR+/PGR+ cells	RBM33-DT	2.6440768	1.010714	0.008191405	0.026307292
AR+/PGR+ cells	EEF2KMT	2.6434035	-0.07713766	0.008207713	0.026357437
AR+/PGR+ cells	LRRC39	2.64316	-1.3977382	0.008213621	0.02637418
AR+/PGR+ cells	ENSG00000259539	2.637319	0.074949615	0.008356419	0.026823633
AR+/PGR+ cells	TTLL4	2.6359165	-0.34396234	0.00839104	0.026932486
AR+/PGR+ cells	ENSG00000258646	2.6357722	2.5646384	0.008394607	0.026941656
AR+/PGR+ cells	ENSG00000260618	2.63545	2.0278995	0.008402584	0.02696498
AR+/PGR+ cells	H1-2	2.6340275	-1.2375083	0.008437865	0.027073624
AR+/PGR+ cells	RNF123	2.633843	-0.07497021	0.008442453	0.027086055
AR+/PGR+ cells	ENSG00000268112	2.6313994	2.7417417	0.008503404	0.027272387
AR+/PGR+ cells	DNAJB4	2.6307275	-0.7940777	0.00852023	0.027324043
AR+/PGR+ cells	SPCS3-AS1	2.6304367	1.6201102	0.008527524	0.027345125
AR+/PGR+ cells	ENSG00000251414	2.6300268	3.413953	0.008537815	0.027375812
AR+/PGR+ cells	LRRK1	2.6293304	-0.83423585	0.008555321	0.027429626
AR+/PGR+ cells	SNX16	2.6280818	-0.4844375	0.008586788	0.027528189
AR+/PGR+ cells	ENSG00000261799	2.6278799	1.5315533	0.008591883	0.027542198
AR+/PGR+ cells	MPP2	2.6275492	-0.81082326	0.00860024	0.027566659
AR+/PGR+ cells	ENO4	2.625907	0.57669055	0.008641845	0.027697679
AR+/PGR+ cells	NHLRC3	2.6232457	-0.5053575	0.008709641	0.027910258
AR+/PGR+ cells	BICRA-AS1	2.6229992	1.3004786	0.008715947	0.027928108
AR+/PGR+ cells	APPBP2-DT	2.6228466	-0.2897894	0.008719851	0.027938258
AR+/PGR+ cells	SBNO1-AS1	2.6213117	1.0860435	0.008759216	0.028059646
AR+/PGR+ cells	ENSG00000258982	2.619721	0.37686816	0.008800174	0.028186098
AR+/PGR+ cells	ENSG00000287875	2.6194277	1.63401	0.008807746	0.028207969
AR+/PGR+ cells	GALNT7-DT	2.6177943	0.90113795	0.008850017	0.028336178
AR+/PGR+ cells	GRK5	2.617591	-0.9654572	0.00885529	0.028350669
AR+/PGR+ cells	ADNP-AS1	2.617396	1.3734224	0.008860348	0.028364471
AR+/PGR+ cells	SYNPO2L-AS1	2.6166425	-0.21904255	0.008879929	0.028424757
AR+/PGR+ cells	FAF1-AS1	2.6161828	3.257278	0.008891893	0.028460655
AR+/PGR+ cells	ENSG00000287972	2.6148505	1.7109709	0.00892665	0.028569495
AR+/PGR+ cells	ZNHIT2	2.614509	0.45501614	0.008935581	0.028595666
AR+/PGR+ cells	ENSG00000288881	2.61419	3.144372	0.008943926	0.028619961
AR+/PGR+ cells	HAPLN2	2.613817	2.4086554	0.008953697	0.028648813
AR+/PGR+ cells	PTCH1	2.6137486	-0.42740858	0.00895549	0.028652134
AR+/PGR+ cells	TAS2R31	2.6118667	2.1997604	0.009004938	0.028807911
AR+/PGR+ cells	ENSG00000253766	2.6111612	0.9362178	0.009023531	0.028864959
AR+/PGR+ cells	SNED1-AS1	2.61011	0.90828174	0.009051309	0.028951377
AR+/PGR+ cells	TMEM243	2.6084545	-0.43300912	0.009095211	0.02908935
AR+/PGR+ cells	ENSG00000287260	2.6063411	0.6367003	0.009151526	0.029266999
AR+/PGR+ cells	ZNF101	2.6054125	-0.3657993	0.009176372	0.029343986
AR+/PGR+ cells	KLHL18	2.6052053	-1.026795	0.009181924	0.029359266
AR+/PGR+ cells	ZNF99	2.6031258	-0.23535389	0.009237803	0.029535452
AR+/PGR+ cells	CYP2S1	2.6006951	1.5544782	0.00930351	0.029743027
AR+/PGR+ cells	TBCC	2.600163	-0.18628646	0.009317947	0.029786673
AR+/PGR+ cells	LINC02945	2.5948887	1.224631	0.009462158	0.030237487
AR+/PGR+ cells	UCKL1-AS1	2.5925307	1.5851997	0.009527268	0.030442993
AR+/PGR+ cells	ENSG00000284797	2.59229	1.3340739	0.009533936	0.030461736
AR+/PGR+ cells	ENSG00000289045	2.591777	1.5977414	0.009548159	0.030504611
AR+/PGR+ cells	LINC00685	2.5898967	-0.31886312	0.009600475	0.030669001
AR+/PGR+ cells	ENSG00000259709	2.5898695	2.5132058	0.00960123	0.030669001
AR+/PGR+ cells	PRXL2A	2.5894227	-1.2305357	0.0096137	0.030703668
AR+/PGR+ cells	HIC2	2.5884867	0.17200145	0.009639869	0.030784655
AR+/PGR+ cells	SYT15B	2.5879216	2.9177282	0.009655695	0.0308326
AR+/PGR+ cells	SNX11	2.5866396	-0.28614724	0.009691691	0.030944943
AR+/PGR+ cells	ENSG00000176868	2.5835788	2.5758393	0.009778112	0.031215627
AR+/PGR+ cells	WFS1	2.5819852	-0.16020153	0.009823379	0.031357502
AR+/PGR+ cells	TBC1D22A-DT	2.5812001	-0.5000631	0.009845746	0.031425093
AR+/PGR+ cells	ENSG00000267765	2.581184	0.17800601	0.009846209	0.031425093
AR+/PGR+ cells	ENSG00000289516	2.5776272	-0.61731887	0.009948127	0.031745036
AR+/PGR+ cells	RAB38	2.5772212	2.0012686	0.009959821	0.031779681
AR+/PGR+ cells	USPL1	2.5771093	-0.76720476	0.009963041	0.031787283
AR+/PGR+ cells	B4GALT4	2.5764134	-0.45323637	0.009983118	0.031848663
AR+/PGR+ cells	AS3MT	2.576133	-1.3249552	0.009991222	0.031871837
AR+/PGR+ cells	TMEM44-AS1	2.575776	-0.62665254	0.010001537	0.031902063
AR+/PGR+ cells	ENSG00000259617	2.574804	2.4364643	0.010029686	0.031984108
AR+/PGR+ cells	ENSG00000272078	2.5744464	1.613437	0.010040066	0.032014199
AR+/PGR+ cells	BAHD1	2.5743341	-0.35358256	0.010043323	0.032021896
AR+/PGR+ cells	ENSG00000229321	2.5729167	0.47008616	0.010084547	0.032147934
AR+/PGR+ cells	ENSG00000247970	2.5715573	-0.18544412	0.010124224	0.032266289
AR+/PGR+ cells	ITPKB-AS1	2.5702837	1.9745085	0.010161527	0.032382457
AR+/PGR+ cells	ENSG00000226899	2.5702236	3.5922046	0.010163289	0.032385352
AR+/PGR+ cells	TMEM98	2.570016	-1.154217	0.010169384	0.032402055
AR+/PGR+ cells	ENSG00000290046	2.5694513	-0.2758507	0.010185967	0.032449446
AR+/PGR+ cells	UNC79	2.5693467	-0.85596424	0.010189049	0.032456542
AR+/PGR+ cells	ENSG00000273674	2.5692768	-0.617567	0.010191104	0.032460365
AR+/PGR+ cells	DEGS2	2.5692067	2.0274763	0.01019316	0.032464189
AR+/PGR+ cells	ENSG00000285769	2.5677583	1.4551404	0.010235847	0.032594672
AR+/PGR+ cells	STRADB	2.565527	-0.6623008	0.010301921	0.032799576
AR+/PGR+ cells	LINC01442	2.5636957	4.2189145	0.010356432	0.032970362
AR+/PGR+ cells	CFAP300	2.5625799	-0.48622948	0.010389767	0.033070942
AR+/PGR+ cells	SCNN1D	2.562191	0.62949544	0.010401406	0.033105214
AR+/PGR+ cells	USP50	2.5617502	0.5243578	0.010414621	0.033144496
AR+/PGR+ cells	LIMCH1	2.5612762	-0.7724635	0.010428841	0.033184186
AR+/PGR+ cells	ALG12	2.561224	0.18348128	0.010430407	0.033186389
AR+/PGR+ cells	WARS1	2.5609756	-1.3498693	0.010437872	0.033207356
AR+/PGR+ cells	OSBPL10	2.5607111	-0.7202951	0.010445815	0.033229842
AR+/PGR+ cells	BNIPL	2.5588868	1.3960619	0.010500794	0.033399141
AR+/PGR+ cells	ENSG00000289410	2.5584536	-0.5551109	0.010513883	0.033437971
AR+/PGR+ cells	ENSG00000225689	2.5567327	-0.6231905	0.010566041	0.033601037
AR+/PGR+ cells	SGMS1-AS1	2.5561311	1.2430259	0.010584321	0.033656351
AR+/PGR+ cells	CCDC51	2.556072	-0.34368116	0.010586118	0.033659244
AR+/PGR+ cells	DIS3L-AS1	2.5557306	0.93628484	0.010596514	0.033689477
AR+/PGR+ cells	ENSG00000288948	2.5548205	2.9525113	0.010624255	0.033774848
AR+/PGR+ cells	ABCB4	2.5544264	-0.19185875	0.010636293	0.033810286
AR+/PGR+ cells	PLEKHA2	2.552726	-1.8229483	0.010688356	0.033970093
AR+/PGR+ cells	PCDHGB5	2.552563	1.009127	0.010693356	0.033983139
AR+/PGR+ cells	ENSG00000284634	2.5499458	-0.93364906	0.010773969	0.034230727
AR+/PGR+ cells	NR1H3	2.5483246	-0.5045747	0.010824172	0.034387352
AR+/PGR+ cells	ADH4	2.5480075	2.223908	0.010834011	0.03441573
AR+/PGR+ cells	VPS39-DT	2.5474927	2.4091063	0.010850009	0.034463666
AR+/PGR+ cells	ENSG00000242628	2.5470335	2.5015676	0.010864296	0.034506161
AR+/PGR+ cells	ENSG00000291186	2.546947	0.58085936	0.010866993	0.03451184
AR+/PGR+ cells	TELO2	2.5464022	-0.21243584	0.010883971	0.034562867
AR+/PGR+ cells	FSIP2-AS1	2.545438	-0.34187627	0.010914073	0.034649763
AR+/PGR+ cells	RAB42	2.543592	0.37769613	0.010971917	0.034824668
AR+/PGR+ cells	ZNF350	2.5421195	-0.08422724	0.011018252	0.034962965
AR+/PGR+ cells	ZNF616	2.5419276	-0.13284908	0.011024304	0.034979247
AR+/PGR+ cells	ENSG00000286849	2.5403776	2.601333	0.011073282	0.035131713
AR+/PGR+ cells	GPR82	2.5401459	1.7830355	0.011080624	0.03515207
AR+/PGR+ cells	FANCD2	2.5394278	-0.80963737	0.011103396	0.035218423
AR+/PGR+ cells	WDR11-DT	2.538877	0.82430863	0.011120889	0.035270962
AR+/PGR+ cells	LINC02250	2.5383928	0.8590448	0.011136291	0.035316863
AR+/PGR+ cells	ENSG00000258695	2.5383515	-0.21502694	0.011137607	0.035318085
AR+/PGR+ cells	SALL2	2.5381129	1.0584929	0.011145207	0.035339232
AR+/PGR+ cells	TMEM266	2.5372477	-0.6058602	0.011172792	0.03542374
AR+/PGR+ cells	ZFPM1-AS1	2.5369568	0.45335293	0.011182079	0.035450225
AR+/PGR+ cells	METTL21A	2.5368755	-0.2825906	0.011184673	0.035455488
AR+/PGR+ cells	LMLN	2.536488	-0.5616517	0.011197053	0.035488807
AR+/PGR+ cells	ENSG00000230393	2.5357323	3.8314676	0.011221251	0.035561962
AR+/PGR+ cells	LIMK1	2.5357087	-1.6451904	0.011222008	0.035561962
AR+/PGR+ cells	CAMTA1-DT	2.5353444	1.0514897	0.011233683	0.035595989
AR+/PGR+ cells	ZBTB9	2.5352597	2.0376368	0.011236398	0.035601621
AR+/PGR+ cells	PPP1R36	2.5349743	0.24089253	0.011245558	0.035627671
AR+/PGR+ cells	ANKRD13B	2.5348861	0.02379697	0.011248387	0.035633658
AR+/PGR+ cells	ENSG00000287117	2.533495	-0.18586181	0.01129314	0.035772446
AR+/PGR+ cells	BCR	2.5332286	-1.2262976	0.011301722	0.035796373
AR+/PGR+ cells	AGMAT	2.533202	1.2306635	0.011302579	0.035796373
AR+/PGR+ cells	PIDD1	2.5323176	-0.22044969	0.01133113	0.035883803
AR+/PGR+ cells	DOK3	2.5312958	1.0344489	0.011364194	0.035982507
AR+/PGR+ cells	ENSG00000291073	2.5309474	-1.4873496	0.011375489	0.036011687
AR+/PGR+ cells	HOXC13	2.5301816	1.3893538	0.011400349	0.036084947
AR+/PGR+ cells	PRRT3	2.5291088	0.1921814	0.011435259	0.036192429
AR+/PGR+ cells	ZNF513	2.5275133	0.9306232	0.011487352	0.036348211
AR+/PGR+ cells	ZNF419	2.5269132	-0.038950823	0.011506993	0.036407325
AR+/PGR+ cells	DNAH7	2.523102	-1.2771733	0.011632467	0.036788986
AR+/PGR+ cells	MILIP	2.5229902	1.2010448	0.011636164	0.036797611
AR+/PGR+ cells	DLL3	2.5225024	-0.14329295	0.011652312	0.036845609
AR+/PGR+ cells	LINC01692	2.5211048	0.8444678	0.011698702	0.036989215
AR+/PGR+ cells	ENSG00000248969	2.5203376	1.0216237	0.011724236	0.037066864
AR+/PGR+ cells	ENSG00000282393	2.5193365	1.6316185	0.011757625	0.03716933
AR+/PGR+ cells	ENSG00000291246	2.5185983	3.4447446	0.011782302	0.03724424
AR+/PGR+ cells	GRIN2C	2.5168893	1.8941123	0.011839598	0.037422237
AR+/PGR+ cells	RFX5-AS1	2.5167246	1.1434176	0.011845139	0.037436635
AR+/PGR+ cells	LEPR	2.515376	-1.0773572	0.011890548	0.037577022
AR+/PGR+ cells	SCIMP	2.5150728	0.66036594	0.011900778	0.037606221
AR+/PGR+ cells	ZNF646	2.514185	0.5082093	0.011930782	0.037697896
AR+/PGR+ cells	ANKRD34A	2.513475	1.2741529	0.011954831	0.037767595
AR+/PGR+ cells	ENSG00000253875	2.5109599	0.54407406	0.012040337	0.038031396
AR+/PGR+ cells	RNF216P1	2.509922	-1.1200958	0.012075785	0.038140191
AR+/PGR+ cells	HSD17B13	2.50828	0.9954481	0.012132045	0.038310831
AR+/PGR+ cells	ENSG00000285803	2.508257	2.8726192	0.012132839	0.038310831
AR+/PGR+ cells	FBXO7	2.5074878	-1.0721343	0.01215928	0.038391127
AR+/PGR+ cells	ENSG00000251031	2.5064738	0.7226834	0.012194206	0.0384982
AR+/PGR+ cells	C7orf31	2.5063252	0.029836988	0.012199334	0.038511186
AR+/PGR+ cells	RITA1	2.5049891	-0.24610113	0.012245519	0.038653768
AR+/PGR+ cells	TACR1	2.5036247	0.19555648	0.012292832	0.038799891
AR+/PGR+ cells	ENSG00000289401	2.5029318	2.7630446	0.012316927	0.038872708
AR+/PGR+ cells	ENSG00000278133	2.5023959	2.0996802	0.012335591	0.038921906
AR+/PGR+ cells	EMC9	2.5016615	-0.58972245	0.012361203	0.038999476
AR+/PGR+ cells	MMAA	2.5010602	0.30937263	0.012382215	0.039062523
AR+/PGR+ cells	ENSG00000285668	2.4998589	4.196429	0.012424282	0.039191976
AR+/PGR+ cells	DPYS	2.4980516	-0.33889169	0.012487802	0.03937599
AR+/PGR+ cells	LARRPM	2.4975314	-0.09050427	0.01250614	0.039430537
AR+/PGR+ cells	WNT3	2.4966671	0.08654822	0.012536657	0.039523472
AR+/PGR+ cells	ZNF286B	2.496539	-0.07007885	0.012541181	0.039534452
AR+/PGR+ cells	ENSG00000268858	2.4949431	1.516648	0.012597732	0.039709425
AR+/PGR+ cells	AFAP1-AS1	2.4936373	1.2921205	0.012644163	0.039849162
AR+/PGR+ cells	ENSG00000268403	2.4929783	0.9427929	0.012667655	0.039919884
AR+/PGR+ cells	SPTB	2.4924197	0.75422287	0.012687597	0.039979411
AR+/PGR+ cells	GRAMD1C	2.49212	0.06890593	0.012698309	0.040009844
AR+/PGR+ cells	DCLRE1A	2.4909272	0.49219534	0.012741026	0.040141104
AR+/PGR+ cells	ENSG00000285696	2.4906013	0.9041987	0.012752714	0.040174594
AR+/PGR+ cells	CLDN6	2.4900644	2.4629295	0.012771997	0.040232002
AR+/PGR+ cells	LRFN3	2.4892578	0.29980862	0.012801014	0.040320061
AR+/PGR+ cells	TMEM120A	2.4889212	-0.1953032	0.012813141	0.040353964
AR+/PGR+ cells	SEMA4G	2.4875247	1.55754	0.012863548	0.040506945
AR+/PGR+ cells	AJUBA-DT	2.487411	0.1877397	0.01286766	0.040516533
AR+/PGR+ cells	ARHGEF7	2.4868762	-1.3182161	0.012887025	0.040573418
AR+/PGR+ cells	TMEM269	2.4868531	1.8956566	0.012887863	0.040573418
AR+/PGR+ cells	ZBTB14	2.4867945	0.3630633	0.012889985	0.040576732
AR+/PGR+ cells	KPTN	2.4866168	0.000300729	0.012896423	0.040593634
AR+/PGR+ cells	PAG1	2.4849858	-0.7417309	0.012955661	0.040769954
AR+/PGR+ cells	HSH2D	2.4848676	0.9409969	0.012959961	0.040780103
AR+/PGR+ cells	CYBC1	2.484473	-0.5174339	0.012974337	0.040821956
AR+/PGR+ cells	POLD4	2.4843874	-1.014488	0.012977458	0.040828392
AR+/PGR+ cells	CCDC115	2.4839513	-0.4854074	0.012993359	0.040875032
AR+/PGR+ cells	EDRF1-AS1	2.4838002	2.2219284	0.012998873	0.04088899
AR+/PGR+ cells	ENSG00000290993	2.4836442	-0.7631128	0.013004569	0.040903518
AR+/PGR+ cells	TPBGL	2.4833262	3.223543	0.013016183	0.040936655
AR+/PGR+ cells	ENSG00000205740	2.4824305	0.58008343	0.013048953	0.041032919
AR+/PGR+ cells	PHKB	2.4799814	-1.1407589	0.01313892	0.04130556
AR+/PGR+ cells	SLC16A4	2.4791415	0.46224615	0.013169909	0.041399554
AR+/PGR+ cells	TMEM250	2.477972	-0.08115826	0.01321315	0.041532045
AR+/PGR+ cells	TMCC2	2.4770684	-0.5565149	0.01324665	0.041633897
AR+/PGR+ cells	DNAJC3-DT	2.4758458	0.6245902	0.013292093	0.041773265
AR+/PGR+ cells	ENSG00000226465	2.4755802	0.12285917	0.013301991	0.041800908
AR+/PGR+ cells	PLIN3	2.4745915	-1.1531733	0.013338869	0.041908757
AR+/PGR+ cells	ENSG00000261596	2.4745712	0.8736537	0.013339622	0.041908757
AR+/PGR+ cells	TNNC2	2.4743965	0.740018	0.013346149	0.041925791
AR+/PGR+ cells	ENSG00000269124	2.4739335	1.3736119	0.013363462	0.041976705
AR+/PGR+ cells	CXCL14	2.4728034	1.3996809	0.013405788	0.042106174
AR+/PGR+ cells	DCLRE1B	2.4709022	0.6223795	0.013477268	0.042327185
AR+/PGR+ cells	KYAT1	2.4697618	-1.2628124	0.013520303	0.042458829
AR+/PGR+ cells	ENSG00000274828	2.4692652	0.913456	0.013539082	0.042514284
AR+/PGR+ cells	ZFP37	2.4689775	-0.50145483	0.01354998	0.042544987
AR+/PGR+ cells	COPS8-DT	2.4687057	-0.64314604	0.01356027	0.042570255
AR+/PGR+ cells	LRRC75B	2.4668689	0.34470156	0.013630024	0.042782159
AR+/PGR+ cells	LINC00115	2.4667041	1.1797988	0.0136363	0.042798323
AR+/PGR+ cells	ENSG00000264808	2.466517	-1.4353871	0.013643424	0.042817139
AR+/PGR+ cells	ENSG00000259805	2.4664712	0.047999162	0.013645167	0.042819072
AR+/PGR+ cells	ENSG00000274184	2.4657922	2.6473696	0.013671066	0.042893252
AR+/PGR+ cells	CHTF18	2.464699	0.28314936	0.013712839	0.04302076
AR+/PGR+ cells	VAMP1	2.464428	0.59098417	0.01372322	0.043049769
AR+/PGR+ cells	ENSG00000251615	2.4635694	0.32045433	0.013756122	0.043149419
AR+/PGR+ cells	ZNF695	2.4620128	0.4088153	0.013815973	0.043333576
AR+/PGR+ cells	ALX4	2.4614153	1.9212888	0.013839006	0.043402232
AR+/PGR+ cells	LINC02754	2.4612553	2.2076252	0.013845178	0.043418001
AR+/PGR+ cells	ENSG00000289510	2.4600377	-0.87846506	0.013892239	0.043561986
AR+/PGR+ cells	SNAI3-AS1	2.4597676	-0.2825106	0.013902701	0.043587593
AR+/PGR+ cells	WFDC3	2.4597158	-0.46753883	0.013904703	0.043590269
AR+/PGR+ cells	ZNF304	2.4582832	0.8679003	0.013960302	0.043760954
AR+/PGR+ cells	CREBL2	2.4576635	-0.69809943	0.01398441	0.043829284
AR+/PGR+ cells	CYP2A13	2.456782	3.002325	0.014018767	0.043926086
AR+/PGR+ cells	SLC2A6	2.455885	1.4469728	0.014053814	0.044032269
AR+/PGR+ cells	FANCG	2.4554405	0.21126	0.014071203	0.044079958
AR+/PGR+ cells	CEDORA	2.4553235	2.3025851	0.01407579	0.044090204
AR+/PGR+ cells	KCTD18	2.454128	0.04182079	0.014122672	0.044229758
AR+/PGR+ cells	ZNF672	2.453951	-0.20550068	0.014129632	0.044247906
AR+/PGR+ cells	BTG2-DT	2.4538455	2.7992682	0.014133771	0.044257216
AR+/PGR+ cells	MAF1	2.4533749	-1.0204922	0.014152274	0.044311499
AR+/PGR+ cells	C8orf48	2.4526992	1.6034555	0.014178885	0.044387497
AR+/PGR+ cells	ENSG00000253567	2.4517987	1.39225	0.014214421	0.044495076
AR+/PGR+ cells	EXOC8	2.451187	0.2151519	0.014238604	0.044567099
AR+/PGR+ cells	LINC00824	2.450114	0.29193425	0.014281103	0.044692754
AR+/PGR+ cells	ABHD4	2.4498196	-0.23091374	0.014292781	0.044725612
AR+/PGR+ cells	MEX3D	2.4489727	-0.45622715	0.014326435	0.044825005
AR+/PGR+ cells	PCDHGA8	2.4489608	0.53111076	0.014326905	0.044825005
AR+/PGR+ cells	COL15A1	2.4481142	-1.1902728	0.01436061	0.044923057
AR+/PGR+ cells	ENSG00000250909	2.4456239	2.2682228	0.014460174	0.045223332
AR+/PGR+ cells	ENSG00000230423	2.444434	1.4287184	0.014507966	0.045368607
AR+/PGR+ cells	MIATNB	2.444408	-0.98687047	0.014509015	0.045368607
AR+/PGR+ cells	ENSG00000288061	2.4442942	-0.199898	0.014513589	0.045379169
AR+/PGR+ cells	CCDC142	2.4430392	-0.4623809	0.014564158	0.045533533
AR+/PGR+ cells	ENSG00000289155	2.4425938	1.685352	0.014582143	0.045586006
AR+/PGR+ cells	LINC02509	2.4417443	3.118895	0.014616497	0.04568964
AR+/PGR+ cells	ORC1	2.441698	0.11343241	0.01461837	0.045691733
AR+/PGR+ cells	CELF6	2.4389	-0.90431494	0.014732041	0.046043238
AR+/PGR+ cells	ENSG00000272356	2.4371486	2.065851	0.014803599	0.046259267
AR+/PGR+ cells	ENSG00000258425	2.4348142	2.8330913	0.014899439	0.046547259
AR+/PGR+ cells	CCDC148	2.433795	0.30826703	0.014941458	0.046670849
AR+/PGR+ cells	ENSG00000235837	2.4328904	1.4893569	0.014978837	0.046779908
AR+/PGR+ cells	EFNB1	2.4322245	-0.20850378	0.015006405	0.046858296
AR+/PGR+ cells	ENSG00000234567	2.4320562	2.8241267	0.015013381	0.046876222
AR+/PGR+ cells	RGS9	2.431937	-1.0179257	0.015018318	0.046887782
AR+/PGR+ cells	APOA1-AS	2.428415	2.2854178	0.015164973	0.047341752
AR+/PGR+ cells	ENSG00000282386	2.4267461	1.4613731	0.015234908	0.047551955
AR+/PGR+ cells	ENSG00000287691	2.4267187	0.58634925	0.015236065	0.047551955
AR+/PGR+ cells	GSTM4	2.4264169	-0.20639777	0.015248739	0.047587597
AR+/PGR+ cells	PPFIA2-AS1	2.4251955	0.3706155	0.015300147	0.047744106
AR+/PGR+ cells	PRR7-AS1	2.420671	1.6204251	0.01549189	0.04833052
AR+/PGR+ cells	KCTD21	2.4200985	-0.41402686	0.015516297	0.048402686
AR+/PGR+ cells	GUCA1B	2.4192166	1.0459896	0.015553971	0.048516223
AR+/PGR+ cells	LYRM4-AS1	2.4179707	0.2655004	0.015607339	0.048678691
AR+/PGR+ cells	ENSG00000250955	2.4170113	2.9538915	0.015648529	0.048803152
AR+/PGR+ cells	ACOT1	2.4150796	1.3289456	0.01573177	0.049058725
AR+/PGR+ cells	ENSG00000272219	2.4145584	0.14368942	0.015754296	0.049124935
AR+/PGR+ cells	ZFAND4	2.410826	-0.5359962	0.015916444	0.049614244
AR+/PGR+ cells	F8	2.4097047	-0.43747	0.015965434	0.049762869
AR+/PGR+ cells	ENSG00000249787	2.409535	1.0278461	0.015972865	0.049781943
AR+/PGR+ cells	ENSG00000230782	2.4090247	0.6021135	0.01599522	0.049847522
AR+/PGR+ cells	ADAMTS13	2.4088583	-1.1989554	0.016002512	0.049866154
AR+/PGR+ cells	NRGN	2.4080436	-0.21758614	0.01603826	0.049969347
AR+/PGR+ cells	EFCAB10	2.407145	0.44933084	0.016077783	0.050088375
AR+/PGR+ cells	LINC01089	2.4050205	0.36943808	0.016171563	0.050372269
AR+/PGR+ cells	CALHM2	2.4049244	-0.38208154	0.01617581	0.050381365
AR+/PGR+ cells	ENSG00000287164	2.4037511	2.3714175	0.016227817	0.050535053
AR+/PGR+ cells	TRMU	2.4011443	-0.6173614	0.016343896	0.050892361
AR+/PGR+ cells	MAPRE2	2.4003606	-0.8270721	0.016378926	0.050997255
AR+/PGR+ cells	CFAP299	2.3999596	0.6360719	0.016396884	0.051048983
AR+/PGR+ cells	ATP8A1	2.3998861	0.22764128	0.016400169	0.051055024
AR+/PGR+ cells	ENSG00000228274	2.3997214	-0.08046508	0.016407557	0.051069648
AR+/PGR+ cells	RASSF9	2.3988113	2.3170989	0.016448387	0.05118834
AR+/PGR+ cells	NUDT8	2.3979328	0.36608535	0.016487888	0.051307064
AR+/PGR+ cells	PCDHGA5	2.3977666	0.5972913	0.016495377	0.051321956
AR+/PGR+ cells	ENSG00000283415	2.3960104	-0.001262123	0.016574617	0.051560043
AR+/PGR+ cells	PABPC5-AS1	2.3957713	2.4861484	0.016585436	0.051589471
AR+/PGR+ cells	SMN1	2.3951619	-0.9459192	0.016613024	0.051671051
AR+/PGR+ cells	CD58	2.3947077	-0.7421949	0.016633619	0.051730867
AR+/PGR+ cells	ENSG00000248559	2.394056	1.2262397	0.0166632	0.05181862
AR+/PGR+ cells	ZFHX4	2.3936934	-0.5537267	0.016679686	0.051861392
AR+/PGR+ cells	MCEE	2.3928769	-1.0059875	0.016716849	0.051972685
AR+/PGR+ cells	TRIM9	2.3923354	-0.6865276	0.01674153	0.052045156
AR+/PGR+ cells	SNHG22	2.391747	-0.8794145	0.016768401	0.052120156
AR+/PGR+ cells	OTUB2	2.3912857	1.4716947	0.01678948	0.052181402
AR+/PGR+ cells	ENSG00000279738	2.3901918	-1.3287925	0.016839582	0.052328548
AR+/PGR+ cells	ENSG00000251556	2.389792	1.1550967	0.016857915	0.052381231
AR+/PGR+ cells	MIR130AHG	2.3877423	-0.66556245	0.016952228	0.052669972
AR+/PGR+ cells	NDUFAF3	2.3830204	-1.538096	0.017171241	0.053346071
AR+/PGR+ cells	ENSG00000286886	2.382642	1.8291558	0.017188902	0.053396571
AR+/PGR+ cells	ENSG00000279110	2.3813422	1.4950475	0.01724968	0.053576606
AR+/PGR+ cells	ZSCAN21	2.3809597	-0.7821998	0.017267597	0.053627868
AR+/PGR+ cells	ENSG00000269534	2.3806999	2.6662881	0.017279782	0.05366132
AR+/PGR+ cells	RCCD1	2.3801005	-0.19294126	0.017307918	0.0537443
AR+/PGR+ cells	ENSG00000275765	2.3784714	1.1532223	0.017384584	0.053977947
AR+/PGR+ cells	MAP3K21	2.3755922	1.152268	0.01752081	0.054396469
AR+/PGR+ cells	NEK5	2.3749254	0.72781515	0.017552496	0.054485933
AR+/PGR+ cells	LINC02936	2.374762	0.26230446	0.017560267	0.0545056
AR+/PGR+ cells	CCDC196	2.371149	1.4184356	0.017732876	0.055032364
AR+/PGR+ cells	UNC119	2.3688626	-0.3826768	0.017842884	0.055369237
AR+/PGR+ cells	OLFM1	2.368417	-0.44708824	0.017864382	0.055431418
AR+/PGR+ cells	ZNF439	2.3681169	-0.5005709	0.017878885	0.055471886
AR+/PGR+ cells	TTLL7	2.3668294	-1.114058	0.0179412	0.055660677
AR+/PGR+ cells	GALNT8	2.3659716	0.7685676	0.017982824	0.055780696
AR+/PGR+ cells	LINC02873	2.3658097	2.9476748	0.01799069	0.055800537
AR+/PGR+ cells	TMEM41A	2.3635714	-0.3091767	0.018099742	0.056134188
AR+/PGR+ cells	OTUD6B	2.362397	-0.90214616	0.018157184	0.056307738
AR+/PGR+ cells	LINC01186	2.3622544	0.16353507	0.018164176	0.056324822
AR+/PGR+ cells	SLC33A1	2.361547	-1.1289405	0.01819886	0.056427764
AR+/PGR+ cells	MINDY2	2.3599834	-1.1882915	0.018275748	0.056661534
AR+/PGR+ cells	RFX4	2.358133	0.40934312	0.018367112	0.056940146
AR+/PGR+ cells	ENSG00000247934	2.3576944	0.48657793	0.01838882	0.057002791
AR+/PGR+ cells	SOX12	2.3570094	-0.52563334	0.018422781	0.057103401
AR+/PGR+ cells	THOC5	2.356762	-1.0320569	0.018435066	0.057136815
AR+/PGR+ cells	KCNV2	2.3563395	3.988516	0.018456038	0.057197145
AR+/PGR+ cells	MCM7	2.3560398	-1.0442281	0.018470937	0.057238644
AR+/PGR+ cells	ENSG00000254171	2.355944	2.247992	0.018475709	0.057248761
AR+/PGR+ cells	ZNF442	2.3559024	0.35347974	0.018477765	0.05725046
AR+/PGR+ cells	TNS2	2.355678	-0.6774108	0.018488931	0.057280381
AR+/PGR+ cells	NLE1	2.3553133	0.007156333	0.018507089	0.057331956
AR+/PGR+ cells	ENSG00000243389	2.3552244	-0.81715554	0.018511526	0.057341023
AR+/PGR+ cells	BNC2-AS1	2.353738	0.6872286	0.018585705	0.057566101
AR+/PGR+ cells	ATXN1-AS1	2.352866	1.2648733	0.01862935	0.057696579
AR+/PGR+ cells	ENSG00000278041	2.3513546	2.729397	0.018705204	0.057926777
AR+/PGR+ cells	IKBKE	2.3511503	0.84331864	0.018715475	0.057953857
AR+/PGR+ cells	ENSG00000287700	2.349725	2.992145	0.018787288	0.058160716
AR+/PGR+ cells	IL34	2.3493621	-1.0479741	0.018805602	0.058209202
AR+/PGR+ cells	MED10	2.3488188	-1.0475267	0.018833064	0.058289455
AR+/PGR+ cells	ZNF853	2.3481634	-0.46106863	0.018866246	0.058387393
AR+/PGR+ cells	ENSG00000229848	2.3459895	0.05485613	0.018976643	0.058714693
AR+/PGR+ cells	NEU1	2.3457768	-0.6085244	0.018987471	0.058743406
AR+/PGR+ cells	PCAT6	2.3448763	0.4367468	0.019033397	0.058880696
AR+/PGR+ cells	ZNF341	2.3446355	-0.6953053	0.019045686	0.05891391
AR+/PGR+ cells	ENSG00000289208	2.3439784	1.5558306	0.01907927	0.059012988
AR+/PGR+ cells	ENSG00000235495	2.3427727	0.7813371	0.019141039	0.059194394
AR+/PGR+ cells	LRRC9	2.342628	-0.43823528	0.019148462	0.05921253
AR+/PGR+ cells	LSM11	2.3421388	-1.0490273	0.019173581	0.059285375
AR+/PGR+ cells	MTERF3	2.3417928	-0.67994446	0.019191364	0.059334684
AR+/PGR+ cells	SCOC-AS1	2.3417678	0.22462267	0.019192654	0.059334684
AR+/PGR+ cells	ENSG00000272103	2.340946	2.5818472	0.019234957	0.059455782
AR+/PGR+ cells	TTC12-DT	2.3406339	1.0983082	0.019251038	0.059500645
AR+/PGR+ cells	ZNF429	2.3405118	-1.4289947	0.019257332	0.059515252
AR+/PGR+ cells	ENSG00000234396	2.3397067	1.9939739	0.019298895	0.059638848
AR+/PGR+ cells	KEAP1	2.339298	-0.78732157	0.019320011	0.059699243
AR+/PGR+ cells	FKBP10	2.3384476	-1.1365943	0.019364038	0.059830419
AR+/PGR+ cells	FAM53B-AS1	2.3382335	2.8619561	0.019375136	0.059859834
AR+/PGR+ cells	STOX1	2.3372025	-1.7129464	0.019428658	0.060020308
AR+/PGR+ cells	INSIG1-DT	2.3361738	1.5215664	0.019482181	0.060175863
AR+/PGR+ cells	ENSG00000197813	2.3359938	1.1974301	0.019491567	0.060199956
AR+/PGR+ cells	LINC01118	2.3359451	0.44030985	0.019494107	0.060202902
AR+/PGR+ cells	AGAP5	2.3356988	0.5603192	0.019506938	0.060237626
AR+/PGR+ cells	DYNLRB2	2.3356483	2.1744921	0.019509582	0.060240891
AR+/PGR+ cells	ABHD14B	2.3349164	-0.73822296	0.019547788	0.060353954
AR+/PGR+ cells	ENSG00000260392	2.3346565	0.1391015	0.01956137	0.060390976
AR+/PGR+ cells	IQUB	2.334273	1.0215014	0.019581423	0.060447971
AR+/PGR+ cells	C19orf47	2.3338366	-0.56610876	0.019604279	0.060513605
AR+/PGR+ cells	ENSG00000286974	2.3337922	3.3763807	0.019606599	0.060515847
AR+/PGR+ cells	ZBTB22	2.3335767	0.5885459	0.019617895	0.060545789
AR+/PGR+ cells	HCN4	2.3307936	2.3699112	0.019764246	0.060982592
AR+/PGR+ cells	ENSG00000255410	2.3305907	1.8462025	0.019774945	0.061010648
AR+/PGR+ cells	ENSG00000227803	2.3304708	1.1567131	0.019781284	0.061020287
AR+/PGR+ cells	EGFL6	2.3288195	0.15103595	0.019868627	0.061284738
AR+/PGR+ cells	ZNF436-AS1	2.3271158	0.104072876	0.019959108	0.061553824
AR+/PGR+ cells	ALDOB	2.326848	3.1267402	0.019973358	0.061592768
AR+/PGR+ cells	SLC9A7	2.3265266	-0.19827516	0.019990475	0.061640547
AR+/PGR+ cells	SLC7A9	2.3238995	0.5547571	0.020130884	0.062058373
AR+/PGR+ cells	ENSG00000286861	2.3238301	0.4396958	0.020134604	0.062064802
AR+/PGR+ cells	ENSG00000255672	2.3236887	2.122395	0.020142179	0.06208311
AR+/PGR+ cells	ULK3	2.323397	-0.3432527	0.020157837	0.06212633
AR+/PGR+ cells	STARD10	2.3232226	-0.000311601	0.02016719	0.06215011
AR+/PGR+ cells	ENSG00000288172	2.3230824	1.3599386	0.020174722	0.062168276
AR+/PGR+ cells	ZDHHC9	2.322934	-0.30872995	0.020182707	0.062182786
AR+/PGR+ cells	ENSG00000285900	2.3228004	3.0555322	0.020189874	0.06219982
AR+/PGR+ cells	ENSG00000289312	2.3222797	1.3858906	0.020217877	0.062281034
AR+/PGR+ cells	LRRC4	2.322111	2.7618537	0.020226962	0.062303967
AR+/PGR+ cells	HLX-AS1	2.3220692	0.52263296	0.020229214	0.062305849
AR+/PGR+ cells	FANCA	2.3218899	-1.6072031	0.020238861	0.062330504
AR+/PGR+ cells	ENSG00000266397	2.3214648	1.5684597	0.020261775	0.06239601
AR+/PGR+ cells	RTN2	2.320941	-0.33741468	0.020290023	0.062477934
AR+/PGR+ cells	LIG1	2.3194976	-1.346704	0.020368072	0.062713177
AR+/PGR+ cells	PJVK	2.3194106	-0.07115687	0.02037279	0.062722618
AR+/PGR+ cells	GTPBP1	2.3191717	-1.0350249	0.020385724	0.062754148
AR+/PGR+ cells	ZNF311	2.3187766	1.3837901	0.020407154	0.062813133
AR+/PGR+ cells	FANCF	2.3182929	0.23090596	0.020433414	0.062888864
AR+/PGR+ cells	PHLDA3	2.3170037	-0.9867328	0.020503523	0.063099527
AR+/PGR+ cells	CCSAP	2.316025	-0.9326594	0.020556908	0.063243311
AR+/PGR+ cells	ITPRIP	2.3145623	-0.6211414	0.020636902	0.063473981
AR+/PGR+ cells	ENSG00000286340	2.3141758	1.5136256	0.020658076	0.06353396
AR+/PGR+ cells	EGFL8	2.3130543	-0.08285607	0.020719656	0.063713027
AR+/PGR+ cells	MAP3K11	2.3120713	-0.57277644	0.020773748	0.063874186
AR+/PGR+ cells	ENSG00000285627	2.3113277	3.3907537	0.020814758	0.063995097
AR+/PGR+ cells	ENSG00000260989	2.3105702	1.5361247	0.020856599	0.064118547
AR+/PGR+ cells	ENSG00000289443	2.309827	2.044946	0.020897724	0.064234572
AR+/PGR+ cells	NTNG1	2.3095758	-0.60886854	0.020911657	0.064272195
AR+/PGR+ cells	ENSG00000291011	2.3086603	0.18361297	0.020962441	0.064417849
AR+/PGR+ cells	ENSG00000284954	2.3077617	1.4956583	0.021012401	0.064566149
AR+/PGR+ cells	MTFR2	2.307271	-0.10061311	0.021039722	0.064644871
AR+/PGR+ cells	LINC01389	2.3068974	1.1657901	0.021060543	0.064703605
AR+/PGR+ cells	SYNM-AS1	2.3065646	0.057151727	0.021079102	0.064755382
AR+/PGR+ cells	ZNF778-DT	2.3061154	0.27095336	0.02110419	0.064827207
AR+/PGR+ cells	RMI2	2.3060336	-1.085481	0.021108754	0.064835982
AR+/PGR+ cells	LRRC43	2.3042057	0.10247673	0.021211097	0.06514506
AR+/PGR+ cells	ZNF660	2.3037333	0.04362991	0.021237621	0.065221246
AR+/PGR+ cells	PSMD6-AS2	2.3036082	0.24120171	0.021244644	0.065237535
AR+/PGR+ cells	ADCY9	2.3027267	-1.4975014	0.021294219	0.065373906
AR+/PGR+ cells	PLD6	2.3022823	-0.31698072	0.021319252	0.065445467
AR+/PGR+ cells	MAGI2-AS3	2.3019433	-1.0530065	0.02133837	0.065498859
AR+/PGR+ cells	NOP9	2.3018537	0.008717987	0.021343423	0.065509071
AR+/PGR+ cells	ENSG00000278002	2.299259	1.2748129	0.021490233	0.06593835
AR+/PGR+ cells	PNMA8B	2.298535	2.7496505	0.021531353	0.06605384
AR+/PGR+ cells	RIBC1	2.2979057	0.7590602	0.021567161	0.066151438
AR+/PGR+ cells	ENSG00000278376	2.297884	0.43739095	0.021568394	0.066151438
AR+/PGR+ cells	ANO1-AS1	2.296425	4.032602	0.021651581	0.066390486
AR+/PGR+ cells	AJUBA	2.2957687	0.6203565	0.021689111	0.066500196
AR+/PGR+ cells	ENSG00000228352	2.2953715	2.056534	0.021711843	0.066564516
AR+/PGR+ cells	AGER	2.295194	1.7427937	0.021722018	0.066590334
AR+/PGR+ cells	ENSG00000288780	2.2930496	4.4015784	0.021845155	0.066946195
AR+/PGR+ cells	ITGA4	2.2928193	0.60079575	0.021858418	0.066981433
AR+/PGR+ cells	ZNF256	2.2927744	0.42027414	0.021860997	0.066983931
AR+/PGR+ cells	TRIM69	2.2922099	-1.2464983	0.021893535	0.067078215
AR+/PGR+ cells	ENSG00000272754	2.2888136	1.4974024	0.022090191	0.067675275
AR+/PGR+ cells	PLEC	2.288254	-1.3672527	0.022122739	0.067769519
AR+/PGR+ cells	CFAP418	2.2870657	-0.09743068	0.02219198	0.06797066
AR+/PGR+ cells	TMEM276	2.2851055	-0.40097755	0.022306638	0.068310817
AR+/PGR+ cells	NODAL	2.2821448	0.9835494	0.022480795	0.068827493
AR+/PGR+ cells	FAM98C	2.280506	-0.55342185	0.022577703	0.069118613
AR+/PGR+ cells	REEP6	2.279934	2.9134629	0.022611604	0.069216816
AR+/PGR+ cells	ENSG00000277007	2.279497	1.1568121	0.022637541	0.069290625
AR+/PGR+ cells	ENSG00000249837	2.2788208	1.5509325	0.022677725	0.069408025
AR+/PGR+ cells	GFER	2.2775717	-0.46497	0.022752113	0.069630086
AR+/PGR+ cells	PTGER3	2.2759018	-1.0776358	0.022851892	0.069924174
AR+/PGR+ cells	DEPDC1	2.2751555	-1.0020425	0.022896596	0.070055318
AR+/PGR+ cells	IL12RB2	2.2751198	-0.45968106	0.022898751	0.070056264
AR+/PGR+ cells	ENSG00000231731	2.2747364	0.45004854	0.022921754	0.070120988
AR+/PGR+ cells	SLC22A5	2.2740762	-0.15978442	0.022961399	0.070236607
AR+/PGR+ cells	ENSG00000250842	2.2725215	0.70511633	0.023055026	0.070517322
AR+/PGR+ cells	ENSG00000235066	2.271675	0.74329025	0.023106143	0.070667977
AR+/PGR+ cells	TUBA1C	2.2697375	-1.271177	0.023223518	0.071015516
AR+/PGR+ cells	PABPC1	2.2688422	-0.9857974	0.023277923	0.071176149
AR+/PGR+ cells	TKTL1	2.2680645	1.9616446	0.023325269	0.071315175
AR+/PGR+ cells	SMPX	2.2674992	0.567098	0.023359753	0.071414855
AR+/PGR+ cells	ENSG00000279762	2.2671173	1.1045504	0.023383067	0.071480374
AR+/PGR+ cells	OCIAD1-AS1	2.267078	1.998039	0.023385472	0.071481969
AR+/PGR+ cells	LINC02896	2.2670069	0.9217643	0.023389801	0.071489445
AR+/PGR+ cells	PLBD2	2.2669337	-1.2414551	0.023394281	0.071497382
AR+/PGR+ cells	CYP2A7	2.2663877	4.4947987	0.023427649	0.071582073
AR+/PGR+ cells	PDP2	2.2660744	-0.01602632	0.023446834	0.071634926
AR+/PGR+ cells	ZNF425	2.2659094	-0.70613325	0.023456928	0.071660001
AR+/PGR+ cells	LANCL1-AS1	2.2639182	1.2039441	0.023579148	0.072015992
AR+/PGR+ cells	SHB	2.2628448	-0.51845646	0.02364526	0.072212102
AR+/PGR+ cells	ENSG00000275441	2.2626576	0.5139297	0.023656795	0.072241519
AR+/PGR+ cells	GPR37L1	2.261673	2.7283652	0.023717618	0.072421429
AR+/PGR+ cells	LINC02646	2.2608235	0.34457827	0.02377019	0.072571123
AR+/PGR+ cells	ENSG00000289532	2.260819	2.0578072	0.023770464	0.072571123
AR+/PGR+ cells	HERC2P7	2.2603383	-0.2718297	0.023800268	0.072653317
AR+/PGR+ cells	ENSG00000290397	2.260323	-0.20176025	0.023801214	0.072653317
AR+/PGR+ cells	ENSG00000279342	2.2594302	1.6738207	0.023856639	0.072816646
AR+/PGR+ cells	USHBP1	2.2591202	-0.109976344	0.023875914	0.072863762
AR+/PGR+ cells	ENSG00000288857	2.258385	0.5355482	0.023921677	0.072997553
AR+/PGR+ cells	ZNF7	2.2579064	-0.34110165	0.023951492	0.073073347
AR+/PGR+ cells	ATF3	2.2578936	-1.0183676	0.02395229	0.073073347
AR+/PGR+ cells	FBXL19	2.2576673	-1.5144916	0.023966411	0.073104679
AR+/PGR+ cells	SLC22A4	2.2571337	-0.41937247	0.023999717	0.073194511
AR+/PGR+ cells	PDCD2L	2.2560284	-1.0867277	0.024068854	0.073399467
AR+/PGR+ cells	UBE2Q2P13	2.2556853	1.6484356	0.024090344	0.073453202
AR+/PGR+ cells	ATG16L1	2.2540095	-0.7003419	0.024195567	0.073768111
AR+/PGR+ cells	ENSG00000261273	2.253388	0.6087006	0.024234698	0.073881482
AR+/PGR+ cells	GCC1	2.2528973	0.39219257	0.024265627	0.07396983
AR+/PGR+ cells	LINC01276	2.252198	1.9069155	0.024309768	0.074092487
AR+/PGR+ cells	ENSG00000251076	2.2519922	2.021131	0.024322765	0.074126151
AR+/PGR+ cells	ENSG00000287032	2.2514975	1.9717818	0.02435404	0.07420955
AR+/PGR+ cells	PRELID3A	2.2513144	-0.893375	0.024365626	0.074238893
AR+/PGR+ cells	ENSG00000282998	2.251001	0.19672357	0.024385475	0.074293409
AR+/PGR+ cells	ENSG00000227033	2.2506614	1.2189538	0.024406991	0.074352995
AR+/PGR+ cells	ENSG00000290958	2.250033	1.3333391	0.024446856	0.074464486
AR+/PGR+ cells	ENSG00000255320	2.2500226	-0.315463	0.024447512	0.074464486
AR+/PGR+ cells	LYG2	2.248611	2.2422435	0.024537252	0.074731827
AR+/PGR+ cells	ENSG00000259639	2.2482922	0.06496737	0.024557567	0.074787701
AR+/PGR+ cells	ENSG00000288079	2.2472365	2.5386796	0.024624919	0.074980784
AR+/PGR+ cells	CNKSR1	2.2463615	1.5105596	0.024680868	0.075145117
AR+/PGR+ cells	ENSG00000289418	2.2461438	2.2744572	0.024694794	0.075181487
AR+/PGR+ cells	ENSG00000286449	2.2460952	3.6171134	0.024697914	0.075184957
AR+/PGR+ cells	CBR3	2.2458909	-0.9831194	0.024710996	0.075218751
AR+/PGR+ cells	C2orf74	2.2452457	-1.1737058	0.024752364	0.075338633
AR+/PGR+ cells	GPSM1	2.245004	-0.7202725	0.024767873	0.075379793
AR+/PGR+ cells	CHPF2	2.2447152	-0.22259678	0.024786425	0.075424162
AR+/PGR+ cells	ENSG00000259672	2.2436008	2.2560947	0.024858092	0.075636177
AR+/PGR+ cells	ENSG00000289226	2.2433352	0.48109043	0.024875212	0.075682203
AR+/PGR+ cells	ZNRF3	2.243064	-1.17168	0.024892691	0.075729314
AR+/PGR+ cells	ENSG00000238156	2.2420216	3.4883463	0.024959979	0.075927936
AR+/PGR+ cells	MAP4	2.241456	-0.4922381	0.024996548	0.076031547
AR+/PGR+ cells	ZNF780A	2.241433	-0.26290882	0.024998045	0.076031547
AR+/PGR+ cells	ENSG00000235096	2.2409694	2.65792	0.025028062	0.076116746
AR+/PGR+ cells	SCUBE3-AS1	2.2407966	2.7131045	0.025039255	0.076144686
AR+/PGR+ cells	ENSG00000232342	2.2400784	2.2128289	0.025085826	0.076280199
AR+/PGR+ cells	ENSG00000261916	2.2380867	1.3146498	0.025215398	0.076661918
AR+/PGR+ cells	GTF3C2-AS2	2.2370355	-0.90855306	0.025284019	0.076852083
AR+/PGR+ cells	PECR	2.234301	-0.5908478	0.02546327	0.077390727
AR+/PGR+ cells	KLHL11	2.2336948	0.06501259	0.025503166	0.077505778
AR+/PGR+ cells	HHIPL1	2.2328773	0.5821489	0.025557039	0.077663287
AR+/PGR+ cells	ENSG00000288913	2.23126	2.0406623	0.02566391	0.077975563
AR+/PGR+ cells	ENSG00000290948	2.2310371	0.24232256	0.025678673	0.078006741
AR+/PGR+ cells	SNHG20	2.2310119	0.439607	0.025680335	0.078006741
AR+/PGR+ cells	COLGALT1	2.2302299	-1.3023298	0.025732181	0.078157975
AR+/PGR+ cells	RRH	2.230099	2.1529293	0.025740869	0.078178109
AR+/PGR+ cells	ENSG00000215014	2.2291546	1.2009221	0.025803622	0.078362426
AR+/PGR+ cells	ENSG00000254165	2.2289197	2.3336666	0.02581924	0.078403586
AR+/PGR+ cells	ZNF169	2.228256	-0.65965843	0.025863455	0.07853157
AR+/PGR+ cells	DNAAF11	2.227187	0.25032714	0.025934783	0.078740047
AR+/PGR+ cells	ARHGEF26-AS1	2.2271647	0.6767374	0.025936263	0.078740047
AR+/PGR+ cells	ZSCAN2-AS1	2.2244043	-0.07367236	0.026121257	0.07928899
AR+/PGR+ cells	MAF	2.2239933	-1.133134	0.026148894	0.079366534
AR+/PGR+ cells	PPIC-AS1	2.2218513	1.3798774	0.026293347	0.079798594
AR+/PGR+ cells	CCDC175	2.2213244	0.19417292	0.026329001	0.079900416
AR+/PGR+ cells	ENSG00000254428	2.2200935	2.773055	0.026412424	0.080147173
AR+/PGR+ cells	ARMC7	2.2186725	-0.35032323	0.026509007	0.080433818
AR+/PGR+ cells	ENSG00000232358	2.217861	2.9824915	0.02656431	0.080595177
AR+/PGR+ cells	TPBGL-AS1	2.2174335	1.4912616	0.026593494	0.080670826
AR+/PGR+ cells	C21orf62-AS1	2.2171228	-0.5679522	0.026614702	0.080728711
AR+/PGR+ cells	ENSG00000290737	2.2168915	0.44129705	0.026630509	0.080770203
AR+/PGR+ cells	ENSG00000289397	2.215039	0.6018153	0.026757388	0.081148546
AR+/PGR+ cells	BEND3	2.2129905	-0.59516186	0.026898292	0.081562839
AR+/PGR+ cells	ENSG00000213062	2.2123425	0.60470337	0.026943012	0.081691917
AR+/PGR+ cells	ENSG00000261351	2.2113154	2.58515	0.027014009	0.081894102
AR+/PGR+ cells	MHENCR	2.2104864	-0.3146388	0.027071415	0.082048474
AR+/PGR+ cells	SLC13A4	2.2101672	0.56387234	0.027093566	0.082109056
AR+/PGR+ cells	ENSG00000279652	2.2092025	2.0150692	0.02716056	0.082305516
AR+/PGR+ cells	PPIL2	2.2088099	-1.232588	0.027187877	0.082375145
AR+/PGR+ cells	DHRS11	2.2082875	-0.3914292	0.027224234	0.082478717
AR+/PGR+ cells	KCNC1	2.2074902	0.77781737	0.027279826	0.082640546
AR+/PGR+ cells	ENSG00000250734	2.2069159	1.16834	0.027319934	0.08274224
AR+/PGR+ cells	SLC25A39	2.2066226	-1.0129957	0.027340437	0.082797731
AR+/PGR+ cells	LINC00887	2.202645	0.6682405	0.027619782	0.083630355
AR+/PGR+ cells	PHF1	2.201892	-0.5826049	0.02767294	0.083784633
AR+/PGR+ cells	AGRN	2.2018502	0.26695675	0.027675896	0.0837869
AR+/PGR+ cells	LINC00484	2.2015316	0.8105641	0.027698404	0.083848355
AR+/PGR+ cells	LINC01916	2.2014737	2.5646534	0.027702511	0.083854101
AR+/PGR+ cells	CES4A	2.201396	1.7629936	0.027708011	0.083864062
AR+/PGR+ cells	OTUD6B-AS1	2.2004347	-1.1350976	0.027776069	0.084063351
AR+/PGR+ cells	NAIF1	2.1996846	1.0073395	0.027829277	0.084217671
AR+/PGR+ cells	ENSG00000250604	2.1979394	2.193277	0.027953421	0.08458083
AR+/PGR+ cells	SRD5A3-AS1	2.1975348	-0.3066441	0.027982267	0.084660408
AR+/PGR+ cells	C16orf95	2.1959767	-0.50863904	0.02809361	0.084976958
AR+/PGR+ cells	ENSG00000273711	2.194046	1.3259324	0.028232104	0.085382267
AR+/PGR+ cells	SIK1	2.1921713	-0.36725554	0.028367136	0.085770146
AR+/PGR+ cells	CHAMP1	2.1918948	-0.841799	0.028387106	0.085823693
AR+/PGR+ cells	ENSG00000255670	2.1913779	1.3417633	0.02842445	0.085929752
AR+/PGR+ cells	SRGAP2-AS1	2.1910133	1.745264	0.02845083	0.086002651
AR+/PGR+ cells	CYB561D1	2.1909287	0.89011997	0.028456956	0.086014321
AR+/PGR+ cells	MVP-DT	2.189841	-0.2641547	0.028535771	0.086245683
AR+/PGR+ cells	SLC5A2	2.1897864	2.5408814	0.028539735	0.086250795
AR+/PGR+ cells	MIR1-1HG	2.1889453	-0.6243948	0.028600819	0.08642852
AR+/PGR+ cells	PRMT5-DT	2.188517	-0.19359697	0.028631959	0.086515733
AR+/PGR+ cells	HSPA2-AS1	2.1883857	0.19195291	0.028641521	0.08653774
AR+/PGR+ cells	MATN3	2.188327	2.6493757	0.028645784	0.086543732
AR+/PGR+ cells	DDIAS	2.1871603	0.2016278	0.028730831	0.086793768
AR+/PGR+ cells	ENSG00000228395	2.1841137	0.76164407	0.028953891	0.087446741
AR+/PGR+ cells	NAPEPLD	2.1831374	-0.82443076	0.029025701	0.087656646
AR+/PGR+ cells	CAPN5	2.1827402	0.5822733	0.029054953	0.087738008
AR+/PGR+ cells	ENSG00000246225	2.181371	-0.2369185	0.029155991	0.088036113
AR+/PGR+ cells	LINC00173	2.1804628	1.4737345	0.029223165	0.08822491
AR+/PGR+ cells	MGAT5B	2.1794953	0.67813265	0.029294891	0.088434419
AR+/PGR+ cells	PPP1R16A	2.1793284	-0.1469497	0.029307274	0.088464767
AR+/PGR+ cells	POLR2H	2.179148	-1.0935398	0.029320685	0.088498211
AR+/PGR+ cells	ENSG00000228031	2.1790721	1.2148361	0.029326315	0.088508165
AR+/PGR+ cells	WTIP	2.177008	-1.4753356	0.029479973	0.088957771
AR+/PGR+ cells	ENSG00000287945	2.176939	4.0456595	0.029485115	0.088966213
AR+/PGR+ cells	ENSG00000253608	2.1766098	-1.138657	0.029509693	0.089033298
AR+/PGR+ cells	ARHGEF18-AS1	2.1765473	2.2641232	0.029514361	0.089040305
AR+/PGR+ cells	ENSG00000290067	2.1764266	-0.08154007	0.029523367	0.089060399
AR+/PGR+ cells	TICAM2	2.17625	-0.009596464	0.029536569	0.089086066
AR+/PGR+ cells	ALCAM	2.1743386	-0.5776641	0.029679723	0.089496507
AR+/PGR+ cells	ZC3H12A-DT	2.174157	-1.2557572	0.029693355	0.0895305
AR+/PGR+ cells	COPG1	2.1732266	-0.97223926	0.029763258	0.089734144
AR+/PGR+ cells	SEMA3B	2.1722202	-0.08677432	0.029839054	0.089948377
AR+/PGR+ cells	GALC	2.1721287	-0.89704466	0.029845956	0.08996204
AR+/PGR+ cells	TBC1D24	2.1704776	-0.2859107	0.02997069	0.090330842
AR+/PGR+ cells	GRAMD2B	2.1700296	-0.8230189	0.0300046	0.090425866
AR+/PGR+ cells	ENSG00000288911	2.1695	1.117313	0.030044738	0.090532457
AR+/PGR+ cells	CCDC3	2.1666648	-0.97986877	0.030260425	0.091160671
AR+/PGR+ cells	LTB4R	2.1651397	0.13412228	0.030376999	0.091504592
AR+/PGR+ cells	BCS1L	2.164988	-0.37163988	0.030388606	0.091525032
AR+/PGR+ cells	ENSG00000285018	2.1640599	-0.5805241	0.030459762	0.091732066
AR+/PGR+ cells	GAS8	2.1619081	-0.944187	0.030625264	0.092223171
AR+/PGR+ cells	ZSCAN20	2.1602697	0.18761888	0.0307518	0.09259687
AR+/PGR+ cells	ENSG00000282885	2.1594975	-1.6710442	0.030811594	0.092769557
AR+/PGR+ cells	ZNF17	2.1593995	0.516671	0.030819185	0.092785054
AR+/PGR+ cells	ENSG00000248367	2.1590447	0.123055555	0.030846701	0.09286053
AR+/PGR+ cells	DCBLD1	2.158924	-0.67235374	0.030856056	0.092881327
AR+/PGR+ cells	ENSG00000286074	2.1585755	0.57056034	0.030883103	0.092955374
AR+/PGR+ cells	PLCD3	2.157349	-0.3113835	0.030978467	0.093235017
AR+/PGR+ cells	BCAR1	2.1565685	-0.9867463	0.031039291	0.093410673
AR+/PGR+ cells	SLC18A2	2.155607	1.6704214	0.031114369	0.093621773
AR+/PGR+ cells	ENSG00000261049	2.1552742	2.7654452	0.031140379	0.09369261
AR+/PGR+ cells	ZNF250	2.1551187	-0.44749925	0.031152544	0.093721783
AR+/PGR+ cells	RAP2C	2.154985	-1.2358348	0.031163018	0.093745866
AR+/PGR+ cells	ZFP41	2.1540108	-0.18943968	0.031239318	0.093960503
AR+/PGR+ cells	TEKT2	2.1536815	3.2580798	0.031265148	0.094030742
AR+/PGR+ cells	SLC10A3	2.1510093	-0.13857688	0.031475472	0.094640807
AR+/PGR+ cells	ENSG00000286244	2.1508203	1.7387198	0.031490392	0.094678169
AR+/PGR+ cells	ENSG00000287697	2.1503212	0.50304425	0.031529818	0.094789201
AR+/PGR+ cells	TRIM8-DT	2.1492794	0.96901524	0.031612268	0.095022023
AR+/PGR+ cells	ENSG00000260773	2.1492336	0.37812355	0.031615894	0.095025399
AR+/PGR+ cells	ENSG00000227279	2.1489756	1.8377488	0.031636333	0.095079302
AR+/PGR+ cells	ZNF142	2.1489303	-0.5173258	0.031639922	0.095082563
AR+/PGR+ cells	TMEM123-DT	2.1468132	0.9221842	0.031808166	0.095580593
AR+/PGR+ cells	ENSG00000289135	2.1461196	0.61477953	0.031863436	0.095739097
AR+/PGR+ cells	PMS2	2.1454527	-1.4777639	0.031916666	0.095883856
AR+/PGR+ cells	KBTBD6	2.1452096	0.2918769	0.031936091	0.095934621
AR+/PGR+ cells	DLEU7	2.1430624	0.22117493	0.032108093	0.096436048
AR+/PGR+ cells	ADGRL2	2.1414683	-1.1715899	0.032236297	0.096813448
AR+/PGR+ cells	ENSG00000249806	2.1409676	0.8600732	0.032276642	0.096926945
AR+/PGR+ cells	TUT1	2.14077	-0.89823484	0.032292601	0.096967201
AR+/PGR+ cells	ADGRF3	2.1405745	0.5155681	0.032308369	0.097006874
AR+/PGR+ cells	LINC00847	2.1403131	-0.9229584	0.032329469	0.09706255
AR+/PGR+ cells	ARHGAP33	2.1401606	-0.23156801	0.032341792	0.097091871
AR+/PGR+ cells	ENSG00000261329	2.1393082	1.4732565	0.03241072	0.097291102
AR+/PGR+ cells	USP46-DT	2.1387918	0.77337396	0.032452527	0.097401198
AR+/PGR+ cells	DUSP23	2.1383085	-1.2539992	0.032491707	0.097511079
AR+/PGR+ cells	RRN3P3	2.1379704	0.49581838	0.03251914	0.097585696
AR+/PGR+ cells	C4orf33	2.1365392	-0.27912122	0.032635483	0.097927086
AR+/PGR+ cells	GPD2	2.136303	-1.0289522	0.032654722	0.097977069
AR+/PGR+ cells	TMEM232	2.13521	-1.3654194	0.032743864	0.098236768
AR+/PGR+ cells	ENSG00000254186	2.1349688	-0.9261074	0.032763559	0.098286305
AR+/PGR+ cells	MGC32805	2.1349127	1.2195562	0.032768143	0.098286305
AR+/PGR+ cells	ENSG00000230648	2.134354	1.7639575	0.032813807	0.098407722
AR+/PGR+ cells	ENSG00000286417	2.1339087	0.70075357	0.032850256	0.098509252
AR+/PGR+ cells	ENSG00000261613	2.1332812	1.6714424	0.032901667	0.098655626
AR+/PGR+ cells	ENSG00000285530	2.1322358	1.1205691	0.032987463	0.098905075
AR+/PGR+ cells	ENSG00000273080	2.1307604	0.44572693	0.03310889	0.099253467
AR+/PGR+ cells	ENSG00000233044	2.130243	2.1399655	0.033151549	0.099373502
AR+/PGR+ cells	GGA1	2.1290324	-1.4696416	0.033251581	0.099657617
AR+/PGR+ cells	RWDD3-DT	2.128988	0.3419257	0.033255246	0.099660732
AR+/PGR+ cells	MTRR	2.1282406	-0.6610504	0.033317148	0.099838363
AR+/PGR+ cells	ENSG00000236498	2.127926	1.1954776	0.033343218	0.099908599
AR+/PGR+ cells	MRNIP-DT	2.1271691	0.549388	0.033406038	0.100073133
AR+/PGR+ cells	ENSG00000272277	2.1270406	0.513836	0.033416708	0.1000972
AR+/PGR+ cells	NUDT14	2.1267567	-1.2949789	0.033440308	0.100159989
AR+/PGR+ cells	ENSG00000287825	2.1264923	0.98604655	0.033462285	0.100217907
AR+/PGR+ cells	ENSG00000287620	2.1261246	1.5230697	0.033492877	0.100301615
AR+/PGR+ cells	MAGEF1	2.1251483	-0.91043866	0.033574243	0.100537352
AR+/PGR+ cells	ENSG00000287896	2.1244347	2.0784914	0.033633816	0.100707799
AR+/PGR+ cells	ENSG00000260862	2.1238194	2.6514611	0.033685244	0.100853834
AR+/PGR+ cells	DANT2	2.1237175	-1.1147186	0.033693767	0.100871397
AR+/PGR+ cells	SYCP2	2.1230044	0.7218704	0.033753481	0.10103423
AR+/PGR+ cells	ENSG00000229160	2.1229157	-0.018393109	0.033760905	0.101048485
AR+/PGR+ cells	SPINT2	2.1219788	-1.1730846	0.033839521	0.101275803
AR+/PGR+ cells	CNTD1	2.1219177	1.1419864	0.033844646	0.101283158
AR+/PGR+ cells	KICS2	2.1212204	-0.11821156	0.033903263	0.101450577
AR+/PGR+ cells	ANKZF1	2.1206002	-0.5648195	0.033955458	0.101598756
AR+/PGR+ cells	ENSG00000269901	2.1205554	2.544299	0.03395923	0.101602035
AR+/PGR+ cells	HRNR	2.1204703	1.5248898	0.033966403	0.101614053
AR+/PGR+ cells	ZNF334	2.1204443	0.2559224	0.033968601	0.101614053
AR+/PGR+ cells	ZBTB20-AS2	2.119008	3.161583	0.034089782	0.101960488
AR+/PGR+ cells	TFAP4	2.1165857	-0.37435463	0.034295024	0.102542042
AR+/PGR+ cells	LINC00994	2.1153195	1.5018687	0.034402736	0.102855417
AR+/PGR+ cells	SLC49A4	2.11529	-0.46120334	0.034405251	0.102855417
AR+/PGR+ cells	CRIM1-DT	2.1147938	0.4109725	0.034447529	0.102965593
AR+/PGR+ cells	ZNF836	2.1135738	-0.45305932	0.034551694	0.103263706
AR+/PGR+ cells	GPR20	2.1135619	0.18109266	0.034552704	0.103263706
AR+/PGR+ cells	ENSG00000254302	2.113432	1.7909018	0.034563813	0.103288776
AR+/PGR+ cells	BTG3-AS1	2.1117246	-0.67204505	0.034710073	0.103717686
AR+/PGR+ cells	H3-3A-DT	2.1104944	-0.09662858	0.034815805	0.104017252
AR+/PGR+ cells	ENSG00000257279	2.1083715	2.548643	0.03499886	0.104555928
AR+/PGR+ cells	RPL29	2.1070511	-1.2385373	0.035113148	0.104889099
AR+/PGR+ cells	ENSG00000271978	2.106937	1.7383318	0.035123046	0.104902156
AR+/PGR+ cells	MAPK7	2.1060078	-0.6083917	0.035203679	0.105134714
AR+/PGR+ cells	FAM124A	2.1059132	-0.6883294	0.035211888	0.105150957
AR+/PGR+ cells	ENSG00000262089	2.1052227	3.785986	0.035271922	0.105321949
AR+/PGR+ cells	FBXL18	2.104714	-1.6041236	0.035316223	0.105445937
AR+/PGR+ cells	POP1	2.1046576	-0.66491157	0.03532111	0.105452235
AR+/PGR+ cells	CALML4	2.1041877	-1.3053796	0.035362073	0.105557929
AR+/PGR+ cells	EXOC3-AS1	2.1040795	0.123280585	0.035371515	0.105577813
AR+/PGR+ cells	ACADS	2.103834	-0.36326563	0.03539294	0.105631689
AR+/PGR+ cells	TMEM215	2.1038089	1.111442	0.03539513	0.105631689
AR+/PGR+ cells	PRR11	2.1028042	-1.080628	0.035482881	0.105876923
AR+/PGR+ cells	SLC16A3	2.1003685	-0.7192292	0.035696429	0.10648065
AR+/PGR+ cells	ENSG00000259921	2.099522	2.5450764	0.035770903	0.106686036
AR+/PGR+ cells	DCHS2	2.0989354	-0.55444574	0.035822593	0.106831807
AR+/PGR+ cells	ENSG00000262580	2.098078	1.3024355	0.035898247	0.107040611
AR+/PGR+ cells	SLC45A2	2.0976794	1.6140957	0.035933472	0.107137227
AR+/PGR+ cells	ENSG00000254988	2.0951517	1.5233169	0.036157507	0.107771344
AR+/PGR+ cells	MIX23	2.0937226	-0.3844398	0.036284708	0.108133499
AR+/PGR+ cells	MYRFL	2.0934758	0.8487369	0.036306691	0.108190519
AR+/PGR+ cells	ENSG00000291242	2.0919812	-1.2429932	0.036440194	0.108556361
AR+/PGR+ cells	SWSAP1	2.0919733	1.1925414	0.036440898	0.108556361
AR+/PGR+ cells	PPP2R5B	2.091935	-0.14743578	0.036444333	0.108558073
AR+/PGR+ cells	EPHB3	2.0917282	-0.023839405	0.03646283	0.108604651
AR+/PGR+ cells	ENSG00000290040	2.0909615	2.5942993	0.036531516	0.108800697
AR+/PGR+ cells	ENSG00000259408	2.0898774	0.41778666	0.036628826	0.109073399
AR+/PGR+ cells	UQCRHL	2.089486	-0.38100475	0.036663997	0.10916285
AR+/PGR+ cells	ENSG00000267632	2.0894792	0.39962143	0.036664617	0.10916285
AR+/PGR+ cells	FXYD6-AS1	2.08928	3.0967994	0.036682545	0.109202528
AR+/PGR+ cells	ENSG00000289277	2.089267	0.105576016	0.036683696	0.109202528
AR+/PGR+ cells	ENSG00000270792	2.08898	-0.21444167	0.036709518	0.109270828
AR+/PGR+ cells	EXOSC7	2.0886557	-1.1329468	0.036738725	0.109349192
AR+/PGR+ cells	ENSG00000288657	2.0871153	4.383228	0.036877716	0.109745677
AR+/PGR+ cells	ENSG00000225643	2.084209	1.3222159	0.037141153	0.110520986
AR+/PGR+ cells	ENSG00000241449	2.083741	0.05200882	0.037183729	0.110630337
AR+/PGR+ cells	STEAP2-AS1	2.0834522	-0.30191052	0.03721003	0.110699912
AR+/PGR+ cells	MYOT	2.0828433	1.1458565	0.037265506	0.110856265
AR+/PGR+ cells	ENSG00000259891	2.0820637	0.0870628	0.037336646	0.111059189
AR+/PGR+ cells	ZSCAN31	2.0815682	-0.00831187	0.037381932	0.111185183
AR+/PGR+ cells	RHBDD3	2.0812256	-0.8229724	0.03741326	0.111269643
AR+/PGR+ cells	ZCCHC3	2.0801575	-0.23962869	0.037511077	0.111551819
AR+/PGR+ cells	CCNQ	2.080101	-0.721204	0.037516267	0.111558514
AR+/PGR+ cells	RGS7	2.0788126	0.24840444	0.037634582	0.111892807
AR+/PGR+ cells	ENSG00000283897	2.078278	2.6448524	0.037683754	0.112021458
AR+/PGR+ cells	ENSG00000241219	2.0779974	1.6420039	0.037709585	0.112089467
AR+/PGR+ cells	SMKR1	2.0770748	1.3723197	0.03779466	0.112333554
AR+/PGR+ cells	SRD5A1	2.07671	-0.47582808	0.037828327	0.112407217
AR+/PGR+ cells	ENSG00000286369	2.0766013	-0.24612622	0.037838373	0.112428269
AR+/PGR+ cells	PCSK6	2.0760427	-0.42108822	0.037890002	0.112572862
AR+/PGR+ cells	LINC01977	2.075362	1.8787383	0.037952993	0.112742365
AR+/PGR+ cells	ZBTB46-AS2	2.074578	2.2846065	0.038025659	0.112949388
AR+/PGR+ cells	ENSG00000288818	2.0743506	0.6736471	0.038046756	0.113003212
AR+/PGR+ cells	ENSG00000228113	2.0729568	-0.4531558	0.038176294	0.113379083
AR+/PGR+ cells	CCDC96	2.0728397	2.0238836	0.038187197	0.113402593
AR+/PGR+ cells	LINC02224	2.0703475	0.53268874	0.03841982	0.114075554
AR+/PGR+ cells	ENSG00000287104	2.0698051	0.7429606	0.038470601	0.1142174
AR+/PGR+ cells	TIMMDC1	2.0693793	-1.2397972	0.038510501	0.11432692
AR+/PGR+ cells	TRIM35	2.0692017	-0.25631824	0.038527163	0.114367443
AR+/PGR+ cells	PNPLA1	2.0690663	1.1379715	0.03853986	0.114396189
AR+/PGR+ cells	LONRF1	2.0681899	-1.3032584	0.038622177	0.114615015
AR+/PGR+ cells	ENSG00000257869	2.0681849	1.5776136	0.038622639	0.114615015
AR+/PGR+ cells	ENSG00000258400	2.066723	3.7089486	0.038760244	0.115014376
AR+/PGR+ cells	ENSG00000260917	2.0665834	1.0591028	0.038773424	0.115044493
AR+/PGR+ cells	ENSG00000272800	2.0663447	-0.014409297	0.038795941	0.115102307
AR+/PGR+ cells	CDR2L	2.0645888	-0.33043417	0.038961933	0.115549631
AR+/PGR+ cells	MPND	2.0641117	-0.7121876	0.039007117	0.115674598
AR+/PGR+ cells	ZNF577	2.0640292	-0.9375077	0.039014956	0.11567977
AR+/PGR+ cells	ENSG00000271780	2.0613272	0.85556895	0.039271838	0.116423243
AR+/PGR+ cells	ENSG00000224541	2.060865	1.4219813	0.039315918	0.116542403
AR+/PGR+ cells	ENSG00000257283	2.0608413	0.8940883	0.039318172	0.116542403
AR+/PGR+ cells	STKLD1	2.059014	0.11478457	0.039492895	0.117051156
AR+/PGR+ cells	ENSG00000240710	2.0585072	2.1813886	0.03954148	0.117186007
AR+/PGR+ cells	IGFBPL1	2.0579922	-0.76183	0.039590872	0.117323227
AR+/PGR+ cells	ENSG00000254571	2.0570123	2.443024	0.039685031	0.117574725
AR+/PGR+ cells	ATP6V1C2	2.0567746	0.3565193	0.039707902	0.117633304
AR+/PGR+ cells	ENSG00000224500	2.0559065	4.728811	0.039791526	0.117871838
AR+/PGR+ cells	GTF2H2C	2.0550117	-1.470093	0.039877865	0.118109165
AR+/PGR+ cells	GLUD1P2	2.0542943	1.1408262	0.039947223	0.118305357
AR+/PGR+ cells	ENSG00000290454	2.052922	-0.19552636	0.040080134	0.118671206
AR+/PGR+ cells	HEXD-IT1	2.0512674	1.1831597	0.040240908	0.119119362
AR+/PGR+ cells	ENSG00000288904	2.0503259	1.3903599	0.040332633	0.119372268
AR+/PGR+ cells	SAC3D1	2.0497684	-0.77047545	0.040387042	0.119523984
AR+/PGR+ cells	ICAM3	2.0488396	0.6223354	0.040477798	0.119783235
AR+/PGR+ cells	ZNF768	2.048323	-0.2578907	0.040528373	0.11992355
AR+/PGR+ cells	RAET1E-AS1	2.0479295	0.2783085	0.040566894	0.120028179
AR+/PGR+ cells	ENSG00000255367	2.0475054	-0.6910891	0.040608487	0.12014188
AR+/PGR+ cells	OR2L2	2.0462484	2.94171	0.040731935	0.120488326
AR+/PGR+ cells	TBC1D22A	2.0458827	-1.4741256	0.040767907	0.12058534
AR+/PGR+ cells	ASB6	2.0454924	0.060205005	0.04080633	0.120689586
AR+/PGR+ cells	SH3BP4	2.0451465	-0.9413325	0.040840418	0.120780996
AR+/PGR+ cells	CDNF	2.0426228	0.10769754	0.041089802	0.121471208
AR+/PGR+ cells	RAPGEF4-AS1	2.0405438	1.046377	0.041296191	0.122071836
AR+/PGR+ cells	ENSG00000268119	2.0393913	-1.7730855	0.041411001	0.122401685
AR+/PGR+ cells	DST-AS1	2.038366	0.80301666	0.041513342	0.122694628
AR+/PGR+ cells	ENSG00000287910	2.037927	1.0837852	0.041557232	0.122814787
AR+/PGR+ cells	SLC10A4	2.037794	2.362469	0.041570525	0.12284451
AR+/PGR+ cells	RGS4	2.0375593	0.3444167	0.041594018	0.122894802
AR+/PGR+ cells	C17orf114	2.037238	0.5343538	0.041626198	0.122980309
AR+/PGR+ cells	SLC35A2	2.0350769	-0.11072312	0.041843133	0.123601984
AR+/PGR+ cells	PMS2P3	2.034675	-0.5881726	0.041883602	0.1237119
AR+/PGR+ cells	TSPAN10	2.0345154	-0.64935905	0.04189966	0.123749703
AR+/PGR+ cells	HOTTIP	2.0339425	1.4391155	0.041957393	0.123910576
AR+/PGR+ cells	XKR8	2.0318503	0.5907641	0.042168809	0.124525254
AR+/PGR+ cells	BOLA2B	2.0307603	0.3675853	0.042279325	0.124841899
AR+/PGR+ cells	ZNF599	2.0300958	-0.08714162	0.042346803	0.125031421
AR+/PGR+ cells	ENSG00000230732	2.028698	1.2103559	0.042489053	0.125441667
AR+/PGR+ cells	PVALB	2.0283442	2.0490203	0.04252513	0.125538417
AR+/PGR+ cells	KCNIP3	2.0277388	-0.62027663	0.042586908	0.125711016
AR+/PGR+ cells	SBF1	2.0274096	-0.66525126	0.042620541	0.125800515
AR+/PGR+ cells	ENSG00000287914	2.0273416	3.2091415	0.042627482	0.125811219
AR+/PGR+ cells	LOXL2	2.0215445	-0.80523765	0.043223425	0.127510617
AR+/PGR+ cells	ENSG00000255084	2.0208502	0.894971	0.043295283	0.127712675
AR+/PGR+ cells	ENSG00000233340	2.020478	3.7796	0.043333825	0.127809063
AR+/PGR+ cells	RABGGTA	2.0204697	0.30924568	0.043334692	0.127809063
AR+/PGR+ cells	ZSCAN22	2.019509	0.89734405	0.043434344	0.128093021
AR+/PGR+ cells	UFL1-AS1	2.01835	-0.68412995	0.043554828	0.128438363
AR+/PGR+ cells	SLC25A34	2.0179553	1.7268043	0.043595923	0.128539579
AR+/PGR+ cells	SGK3	2.0171077	-1.4786767	0.043684271	0.128790064
AR+/PGR+ cells	ENSG00000234149	2.016962	2.0405579	0.043699472	0.128824877
AR+/PGR+ cells	ENSG00000256538	2.0163405	1.4095572	0.043764386	0.129006223
AR+/PGR+ cells	ENSG00000289376	2.01524	-0.34397164	0.043879508	0.12932549
AR+/PGR+ cells	FEN1	2.0143626	-0.94368976	0.04397149	0.129586527
AR+/PGR+ cells	CFAP206	2.0142817	0.8566327	0.043979959	0.129599278
AR+/PGR+ cells	EIF1B	2.0142562	-1.2861422	0.043982644	0.129599278
AR+/PGR+ cells	ENSG00000291272	2.0136528	-1.264112	0.044045999	0.129775888
AR+/PGR+ cells	CYB561	2.0134742	0.96466005	0.044064773	0.129821126
AR+/PGR+ cells	CENPK	2.0126448	-1.0985521	0.044152005	0.13006803
AR+/PGR+ cells	NAA11	2.0120814	1.6868191	0.044211364	0.130222688
AR+/PGR+ cells	KREMEN1	2.0108612	-0.6829135	0.044340112	0.130581647
AR+/PGR+ cells	LINC02935	2.0091083	0.9653516	0.04452566	0.131107744
