## Supplementary material for "Multidimensional Single-Cell Transcriptomic Profiling of Uterine Leiomyosarcomas Reveals Distinct Tumor States with Inferred Therapeutic Vulnerabilities": Table S4 (part 12 of 23)

group	names	scores	logfoldchanges	pvals	pvals_adj
AR+/PGR+ cells	H3C6	2.0086894	1.2558757	0.044570086	0.131218204
AR+/PGR+ cells	LINC02373	2.0080452	0.64886135	0.044638495	0.131409415
AR+/PGR+ cells	GPRASP1	2.007613	-0.8284549	0.044684429	0.131534439
AR+/PGR+ cells	BAK1	2.0075657	0.14081275	0.044689454	0.131539031
AR+/PGR+ cells	ADAM15	2.0037885	-0.752976	0.045092725	0.13268487
AR+/PGR+ cells	ENSG00000286415	2.0030198	0.31518823	0.045175172	0.132917169
AR+/PGR+ cells	LINC00504	2.0015225	-0.80350184	0.045336104	0.133373273
AR+/PGR+ cells	LIPT2	2.0010643	2.1800377	0.045385453	0.133504831
AR+/PGR+ cells	SLC30A1	2.000647	-0.2990831	0.045430442	0.133626816
AR+/PGR+ cells	SMPD2	2.0003233	0.9601658	0.045465377	0.133719212
AR+/PGR+ cells	TMEM175	1.999839	-0.68573385	0.045517663	0.133862619
AR+/PGR+ cells	ENSG00000291208	1.9994274	-0.72923386	0.045562124	0.133982995
AR+/PGR+ cells	HDAC11	1.9993856	-0.48783123	0.045566646	0.133985916
AR+/PGR+ cells	SBDSP1	1.997006	-0.7649294	0.045824527	0.134723329
AR+/PGR+ cells	ENSG00000270139	1.9966408	4.8514247	0.045864211	0.134829559
AR+/PGR+ cells	PRR19	1.9956477	1.1135288	0.045972286	0.135126344
AR+/PGR+ cells	CCDC54-AS1	1.9951092	0.6986657	0.046030965	0.135288344
AR+/PGR+ cells	KDSR-DT	1.9932115	0.086749434	0.046238293	0.135876658
AR+/PGR+ cells	CTU1	1.9928237	-0.6585986	0.046280758	0.135990921
AR+/PGR+ cells	SLC15A2	1.9918015	0.597755	0.046392846	0.136299179
AR+/PGR+ cells	ENSG00000259314	1.9916474	2.175032	0.046409757	0.136338312
AR+/PGR+ cells	ENSG00000284721	1.9914103	2.7797823	0.046435809	0.136404291
AR+/PGR+ cells	KLF8	1.9902138	-0.87632096	0.046567393	0.136769651
AR+/PGR+ cells	GRASLND	1.9895769	-0.8660233	0.046637562	0.136961719
AR+/PGR+ cells	ZNF582	1.9895548	0.78546923	0.046640004	0.136961719
AR+/PGR+ cells	RNF165	1.9893229	-1.4152027	0.046665567	0.137026189
AR+/PGR+ cells	ENSG00000238272	1.9886639	0.78540236	0.046738307	0.137229164
AR+/PGR+ cells	ENSG00000285730	1.9879237	2.2052796	0.046820124	0.137458756
AR+/PGR+ cells	LINC01004	1.9875462	-1.546884	0.046861894	0.137563952
AR+/PGR+ cells	ENSG00000230773	1.9875344	-0.78865016	0.046863202	0.137563952
AR+/PGR+ cells	MAP3K20-AS1	1.9870689	-0.3115845	0.046914765	0.137704666
AR+/PGR+ cells	ENSG00000286121	1.986899	0.60290164	0.046933582	0.137749247
AR+/PGR+ cells	AP5B1	1.9865216	-1.1317413	0.046975438	0.137861435
AR+/PGR+ cells	OR2L5	1.9864217	3.6223967	0.046986521	0.137883302
AR+/PGR+ cells	ZFAND1	1.9843167	-0.75620013	0.047220543	0.138537921
AR+/PGR+ cells	CD101	1.9837507	0.6803317	0.047283634	0.1387123
AR+/PGR+ cells	TRIM11	1.9836189	-0.26806408	0.047298347	0.138744742
AR+/PGR+ cells	DYRK3-AS1	1.9826547	1.532385	0.047406012	0.139028339
AR+/PGR+ cells	ENSG00000226655	1.9820242	6.378432	0.047476527	0.139224382
AR+/PGR+ cells	ENSG00000287291	1.9806491	0.3769975	0.047630632	0.139665506
AR+/PGR+ cells	ENSG00000268087	1.9792775	1.4667834	0.04778477	0.140095837
AR+/PGR+ cells	ENSG00000226409	1.9788818	-0.18219694	0.047829314	0.140215603
AR+/PGR+ cells	PPM1L	1.9788208	-1.1608163	0.047836187	0.140224924
AR+/PGR+ cells	FOXC2	1.9787834	1.9436215	0.0478404	0.140226446
AR+/PGR+ cells	ENSG00000260711	1.9786791	1.2704939	0.047852153	0.140250069
AR+/PGR+ cells	ENSG00000227197	1.9781662	2.0739753	0.047909958	0.140408649
AR+/PGR+ cells	LRFN2	1.9780515	0.5014606	0.047922892	0.140435712
AR+/PGR+ cells	ZNF610	1.9778601	-0.38323513	0.047944491	0.140477322
AR+/PGR+ cells	CEP170B	1.9771819	-0.54465115	0.048021072	0.140690846
AR+/PGR+ cells	NXNL2	1.9766159	-0.7726274	0.048085061	0.140867447
AR+/PGR+ cells	SLFN12L	1.976104	0.31966546	0.04814299	0.141026272
AR+/PGR+ cells	ENSG00000289367	1.9760628	2.9632237	0.048147672	0.141029104
AR+/PGR+ cells	KDM7A-DT	1.974481	0.5358907	0.048327082	0.141543693
AR+/PGR+ cells	WDR24	1.9737034	0.61640835	0.048415486	0.141791677
AR+/PGR+ cells	PANK4	1.9736172	-0.19473341	0.048425286	0.141809438
AR+/PGR+ cells	MVK	1.97257	-0.30294815	0.048544586	0.142147834
AR+/PGR+ cells	RIMS1	1.9723647	-0.6180294	0.048567993	0.142205405
AR+/PGR+ cells	ENSG00000228368	1.9718632	3.2122085	0.048625231	0.142351038
AR+/PGR+ cells	NQO1-DT	1.9706904	-0.496427	0.048759306	0.142721534
AR+/PGR+ cells	DHH	1.9699216	2.1932812	0.048847358	0.142957222
AR+/PGR+ cells	CCDC117	1.9688619	-0.91256803	0.048968943	0.143302009
AR+/PGR+ cells	LGALSL-DT	1.9677448	0.21389858	0.049097411	0.143655809
AR+/PGR+ cells	RNF7	1.9659125	-1.5264333	0.049308723	0.144229628
AR+/PGR+ cells	LINC03000	1.9639457	-0.08648007	0.049536377	0.144873201
AR+/PGR+ cells	ENSG00000277954	1.9630924	2.0060084	0.049635438	0.145140551
AR+/PGR+ cells	ENSG00000285939	1.9626564	-0.91499007	0.049686118	0.145277557
AR+/PGR+ cells	STAT1	1.9624476	-0.81370604	0.049710387	0.145337322
AR+/PGR+ cells	UTS2	1.9616868	2.6751544	0.04979896	0.145585069
AR+/PGR+ cells	BCAS3-AS1	1.9615598	1.0230478	0.049813754	0.145617106
AR+/PGR+ cells	ENSG00000236723	1.9613423	1.7257437	0.049839107	0.145680003
AR+/PGR+ cells	C1QL1	1.961051	-1.5191584	0.049873082	0.145768087
AR+/PGR+ cells	CHST2	1.9600651	0.009352267	0.049988177	0.146081993
AR+/PGR+ cells	USP44	1.9598614	-0.08963653	0.050011994	0.146140344
AR+/PGR+ cells	ITCH-AS1	1.9584898	3.5387936	0.050172574	0.146587009
AR+/PGR+ cells	MASP2	1.9578549	1.827104	0.050247047	0.146782
AR+/PGR+ cells	RAB36	1.9570373	1.5211085	0.050343074	0.147039887
AR+/PGR+ cells	ENSG00000253925	1.9545835	0.71978533	0.050632253	0.147861757
AR+/PGR+ cells	CDC42-IT1	1.9530603	2.7138321	0.050812456	0.148353772
AR+/PGR+ cells	NSUN2	1.9519194	-1.2485355	0.050947771	0.148737403
AR+/PGR+ cells	SNTA1	1.9517772	-1.28697	0.050964663	0.148775276
AR+/PGR+ cells	ARGLU1	1.946422	-1.3057991	0.051604066	0.150595494
AR+/PGR+ cells	TBX3	1.9455415	-0.98969656	0.051709834	0.150892555
AR+/PGR+ cells	TEPSIN	1.9447551	0.29262382	0.051804463	0.151157069
AR+/PGR+ cells	ENSG00000257831	1.9435955	0.012476676	0.051944242	0.151553274
AR+/PGR+ cells	ENSG00000268460	1.9425458	0.94741696	0.052071063	0.151911614
AR+/PGR+ cells	ID2-AS1	1.9413612	0.14804323	0.052214486	0.152295099
AR+/PGR+ cells	MRM1	1.9413607	-1.2095382	0.052214546	0.152295099
AR+/PGR+ cells	PCDHB13	1.940587	1.841114	0.052308393	0.152533668
AR+/PGR+ cells	ARHGAP11A	1.9388719	-1.1846642	0.052516948	0.153118302
AR+/PGR+ cells	ENSG00000228737	1.9376853	2.4199004	0.052661637	0.153516577
AR+/PGR+ cells	RDH10-AS1	1.9369509	0.4807637	0.052751342	0.153766274
AR+/PGR+ cells	PCCA-AS1	1.9366783	1.9265121	0.052784683	0.153849662
AR+/PGR+ cells	ENSG00000290009	1.9366508	3.2435508	0.052788054	0.153849662
AR+/PGR+ cells	ENSG00000288073	1.9356447	3.1432693	0.052911227	0.154196807
AR+/PGR+ cells	TMEM268	1.9351698	-1.5952128	0.052969461	0.154354669
AR+/PGR+ cells	ENSG00000269895	1.9345698	2.1455505	0.053043101	0.154557393
AR+/PGR+ cells	ENSG00000286401	1.9345359	2.0351155	0.053047271	0.154557683
AR+/PGR+ cells	SEH1L	1.9337795	-1.3920665	0.053140249	0.15480482
AR+/PGR+ cells	ENSG00000286314	1.9336865	0.6182649	0.053151691	0.154826273
AR+/PGR+ cells	PHETA1	1.9323674	0.6681408	0.053314167	0.155287636
AR+/PGR+ cells	GOLGA2P5	1.9314648	-0.08882607	0.053425593	0.15558831
AR+/PGR+ cells	ENSG00000262777	1.9305981	3.5039923	0.053532767	0.155888467
AR+/PGR+ cells	ENSG00000290020	1.9299849	1.2178066	0.053608706	0.156097631
AR+/PGR+ cells	ENSG00000287377	1.9291669	2.0569923	0.053710139	0.156380989
AR+/PGR+ cells	CCDC134	1.9286221	-0.5416137	0.053777789	0.156565949
AR+/PGR+ cells	LINC01560	1.9280552	1.516377	0.053848264	0.156749046
AR+/PGR+ cells	A2M-AS1	1.9280498	0.5988396	0.053848937	0.156749046
AR+/PGR+ cells	SLC25A35	1.9267977	-0.20185746	0.054004845	0.157190826
AR+/PGR+ cells	PAIP2B	1.9263582	-0.54493874	0.054059662	0.157338316
AR+/PGR+ cells	ZNF16	1.9258292	0.37522516	0.054125712	0.157518476
AR+/PGR+ cells	SPDYE10	1.9250978	1.10181	0.054217125	0.157772416
AR+/PGR+ cells	MON1A	1.9248807	-0.69740266	0.054244279	0.157832255
AR+/PGR+ cells	AQP4-AS1	1.9248669	-0.43107128	0.054246003	0.157832255
AR+/PGR+ cells	ENSG00000231616	1.9239334	0.8861521	0.054362939	0.158148246
AR+/PGR+ cells	CLDN20	1.9238694	1.8106611	0.05437096	0.158159461
AR+/PGR+ cells	CLMAT3	1.923767	0.26860693	0.054383796	0.158184679
AR+/PGR+ cells	ENSG00000235575	1.9235195	2.4595985	0.054414847	0.158262872
AR+/PGR+ cells	COL9A2	1.9233285	0.20345245	0.05443881	0.158320435
AR+/PGR+ cells	ENSG00000279658	1.9210577	1.5134791	0.054724438	0.159126728
AR+/PGR+ cells	RYR3-DT	1.9207181	1.1658309	0.054767259	0.159239047
AR+/PGR+ cells	HELZ2	1.9200822	0.21959978	0.054847516	0.159460186
AR+/PGR+ cells	PUF60	1.9195044	-1.1754628	0.054920528	0.159660229
AR+/PGR+ cells	NFKBIB	1.9193474	-0.88844186	0.054940381	0.159705714
AR+/PGR+ cells	ERICH6-AS1	1.9190748	0.11525585	0.054974873	0.15978151
AR+/PGR+ cells	ENSG00000290872	1.9170958	-0.06457015	0.055225763	0.16049842
AR+/PGR+ cells	ENSG00000280195	1.9166081	1.1547135	0.055287743	0.160666248
AR+/PGR+ cells	CDCA4	1.9139932	-1.2480956	0.055621021	0.161597646
AR+/PGR+ cells	ENSG00000272341	1.9124173	2.0350654	0.055822686	0.16215873
AR+/PGR+ cells	KEL	1.9123765	1.7516543	0.055827921	0.162161531
AR+/PGR+ cells	ADAM33	1.9119853	-1.4527837	0.055878089	0.162294835
AR+/PGR+ cells	ENSG00000286145	1.9099575	-0.7887085	0.056138682	0.163039237
AR+/PGR+ cells	STAG2-AS1	1.9087512	0.24762139	0.056294188	0.163478357
AR+/PGR+ cells	SNAP29	1.9074923	-1.2724708	0.056456866	0.163938233
AR+/PGR+ cells	TCEANC	1.9069889	0.2564236	0.056522034	0.164114913
AR+/PGR+ cells	SAPCD1	1.9059789	1.2715744	0.05665294	0.164482427
AR+/PGR+ cells	ENSG00000277959	1.9054145	3.9517684	0.056726222	0.164682596
AR+/PGR+ cells	MEIS2	1.9048741	-0.46283388	0.056796448	0.164861254
AR+/PGR+ cells	NCAM2	1.9038188	-0.536961	0.056933782	0.165247254
AR+/PGR+ cells	ENSG00000275278	1.9028759	5.415513	0.057056745	0.165591488
AR+/PGR+ cells	ENSG00000230454	1.900204	0.875665	0.057406361	0.166555224
AR+/PGR+ cells	EBAG9	1.8974189	-0.83013606	0.057772684	0.167573979
AR+/PGR+ cells	IFFO1	1.8974001	-0.8583872	0.05777515	0.167573979
AR+/PGR+ cells	INTS1	1.8966559	-1.498262	0.057873358	0.167846002
AR+/PGR+ cells	FAM86EP	1.896307	-0.03857722	0.057919457	0.167954038
AR+/PGR+ cells	ASTN2-AS1	1.8962436	1.4290805	0.057927848	0.16796554
AR+/PGR+ cells	PRTFDC1	1.8951402	-1.004024	0.05807384	0.168363135
AR+/PGR+ cells	CABP1	1.8950639	0.36957392	0.058083944	0.168379571
AR+/PGR+ cells	TP53INP1	1.8945765	-1.1878114	0.058148517	0.168553889
AR+/PGR+ cells	MRTFA-AS1	1.8941066	2.8883672	0.058210863	0.168708847
AR+/PGR+ cells	ENSG00000260111	1.8937011	1.1525607	0.058264701	0.168851994
AR+/PGR+ cells	MAGOH-DT	1.892578	1.7478638	0.058414018	0.169271795
AR+/PGR+ cells	ENSG00000291112	1.8920602	0.6385271	0.05848296	0.169458641
AR+/PGR+ cells	ENSG00000236206	1.8914465	1.6311411	0.058564769	0.169682149
AR+/PGR+ cells	KMT5A	1.8914145	-1.4375641	0.058569036	0.169682149
AR+/PGR+ cells	DGKQ	1.8905787	0.53747106	0.058680592	0.169992369
AR+/PGR+ cells	ENSG00000246316	1.8900605	0.6213493	0.058749861	0.170180049
AR+/PGR+ cells	ENSG00000289015	1.8897442	0.8089162	0.058792192	0.170289677
AR+/PGR+ cells	KNSTRN	1.8891953	-0.89983946	0.058865658	0.17048946
AR+/PGR+ cells	MIOS	1.8890575	-1.2230617	0.058884119	0.170529917
AR+/PGR+ cells	SHMT1	1.8889877	-1.3959008	0.058893483	0.170544026
AR+/PGR+ cells	ENSG00000286373	1.8887292	-0.37188962	0.058928114	0.170631296
AR+/PGR+ cells	ENSG00000183308	1.8882815	-0.16746892	0.058988182	0.170779176
AR+/PGR+ cells	ENSG00000253645	1.8880152	0.5370255	0.059023916	0.170869602
AR+/PGR+ cells	TMEM151B	1.8877155	1.5593529	0.059064164	0.170973079
AR+/PGR+ cells	ARMC12	1.886607	0.40293837	0.059213193	0.171383706
AR+/PGR+ cells	TSPAN33	1.8864338	0.6245014	0.059236515	0.171432768
AR+/PGR+ cells	LRRC19	1.8860248	1.9461395	0.059291604	0.171579119
AR+/PGR+ cells	ZFP92	1.8857434	2.9715295	0.059329548	0.171675836
AR+/PGR+ cells	FBXL19-AS1	1.8851508	0.5843784	0.059409482	0.171880932
AR+/PGR+ cells	ENSG00000245156	1.8839376	3.2625604	0.059573414	0.172342077
AR+/PGR+ cells	BTBD6	1.8778073	-1.2342647	0.060407531	0.174728497
AR+/PGR+ cells	ENSG00000264016	1.8770583	1.7023827	0.060510113	0.174985216
AR+/PGR+ cells	PRADC1	1.8768107	-0.8408562	0.060544046	0.175070011
AR+/PGR+ cells	TMEM167B-DT	1.876575	1.133112	0.060576375	0.175150153
AR+/PGR+ cells	ENSG00000286253	1.8761547	2.743512	0.06063405	0.17530154
AR+/PGR+ cells	ENSG00000286427	1.876126	1.3673109	0.060637968	0.17530154
AR+/PGR+ cells	BCDIN3D-AS1	1.8759489	1.1707299	0.060662296	0.175358516
AR+/PGR+ cells	DNAJC9-AS1-1	1.8758416	0.5879472	0.060677031	0.175387757
AR+/PGR+ cells	PLK4	1.874528	-0.30366457	0.06085768	0.175883142
AR+/PGR+ cells	SIAH2-AS1	1.8712006	0.50361425	0.061317286	0.177157492
AR+/PGR+ cells	MPV17L2	1.8705543	0.2919619	0.061406875	0.177402831
AR+/PGR+ cells	ENSG00000277459	1.8701149	0.96013033	0.061467868	0.177552016
AR+/PGR+ cells	H1-10	1.8694574	-1.4984921	0.061559213	0.17780234
AR+/PGR+ cells	ENSG00000285650	1.8690001	0.9491788	0.061622796	0.177972449
AR+/PGR+ cells	KDM8	1.868662	0.50943387	0.061669852	0.178081254
AR+/PGR+ cells	ENSG00000285636	1.8680005	1.4365819	0.061761993	0.178333763
AR+/PGR+ cells	ORC4	1.867658	-1.1708664	0.061809754	0.178458097
AR+/PGR+ cells	TSNAXIP1	1.8662372	0.6946923	0.062008193	0.179003805
AR+/PGR+ cells	KIF24	1.8647724	-0.83050007	0.062213301	0.17958225
AR+/PGR+ cells	LINC03067	1.8641647	2.1801662	0.062298582	0.179808057
AR+/PGR+ cells	ENSG00000273108	1.8641474	2.8173592	0.062301001	0.179808057
AR+/PGR+ cells	PRPS1	1.8636366	-0.9268864	0.062372756	0.180001467
AR+/PGR+ cells	ENSG00000269289	1.8621233	0.92352253	0.062585726	0.180588622
AR+/PGR+ cells	YIPF7	1.8616241	0.44089016	0.062656086	0.180777903
AR+/PGR+ cells	SLC41A2	1.8587726	-0.9767581	0.063059379	0.18187239
AR+/PGR+ cells	FBXO45	1.8577583	-0.6588599	0.063203352	0.182273781
AR+/PGR+ cells	ZDHHC8	1.8570309	-0.44284984	0.063306766	0.182528471
AR+/PGR+ cells	ENSG00000237324	1.8570018	2.2095218	0.063310897	0.182528471
AR+/PGR+ cells	ENSG00000257735	1.8561455	-0.42343011	0.063432829	0.182866119
AR+/PGR+ cells	OSBPL7	1.8558364	0.05533954	0.063476884	0.182970189
AR+/PGR+ cells	ERFL	1.8558246	1.5150177	0.063478568	0.182970189
AR+/PGR+ cells	ENSG00000223522	1.8551749	2.0367918	0.063571253	0.183209522
AR+/PGR+ cells	ENSG00000266957	1.85473	1.4223516	0.063634792	0.183378719
AR+/PGR+ cells	MMRN2	1.8542964	1.8586153	0.063696765	0.183529447
AR+/PGR+ cells	IQCD	1.8537029	0.2822382	0.063781681	0.183746224
AR+/PGR+ cells	FAM229A	1.8527579	-0.30273387	0.063917063	0.1841083
AR+/PGR+ cells	ENSG00000264520	1.8520606	0.3447429	0.06401713	0.184382546
AR+/PGR+ cells	ENSG00000285691	1.8516569	2.701093	0.064075097	0.184535501
AR+/PGR+ cells	TSPAN7	1.8488866	0.49524274	0.064474188	0.185670792
AR+/PGR+ cells	INSL6	1.8486745	0.69303125	0.064504829	0.185744944
AR+/PGR+ cells	FADS3	1.8485928	-0.71665186	0.064516634	0.185764847
AR+/PGR+ cells	ARHGAP8	1.8474293	0.07797332	0.064684942	0.186218787
AR+/PGR+ cells	ZRANB2-AS1	1.8474013	2.052804	0.064689004	0.186218787
AR+/PGR+ cells	PDC	1.845723	2.3526587	0.064932433	0.186905368
AR+/PGR+ cells	PTPRD-AS1	1.844814	1.1500404	0.0650646	0.187271605
AR+/PGR+ cells	RAMACL	1.8446668	2.293114	0.065086017	0.187319046
AR+/PGR+ cells	RNF139	1.8417577	-0.7357774	0.0655106	0.188496907
AR+/PGR+ cells	UST-AS2	1.8417267	-0.08246835	0.065515138	0.188496907
AR+/PGR+ cells	CMBL	1.8411794	-0.83445853	0.065595271	0.188687675
AR+/PGR+ cells	DCAF4	1.841172	0.009911576	0.065596353	0.188687675
AR+/PGR+ cells	SIRT4	1.8406489	-0.096558	0.065673032	0.188893929
AR+/PGR+ cells	ENSG00000260657	1.8389425	0.15712817	0.065923636	0.189600372
AR+/PGR+ cells	PPIP5K1	1.8385149	-1.3195214	0.065986573	0.189767007
AR+/PGR+ cells	KDM4D	1.837597	0.94528073	0.066121812	0.190127128
AR+/PGR+ cells	ENSG00000273355	1.8346864	1.6997102	0.066552173	0.191292148
AR+/PGR+ cells	FAM85B	1.8317546	-1.5412083	0.066987992	0.192486538
AR+/PGR+ cells	ENSG00000289214	1.8315557	2.781267	0.067017634	0.192557138
AR+/PGR+ cells	LINC01695	1.831322	-0.8144137	0.067052499	0.192628156
AR+/PGR+ cells	NSUN5P2	1.8298662	-0.090761736	0.067269953	0.193208994
AR+/PGR+ cells	ENSG00000266313	1.829751	-0.49385375	0.06728718	0.193229235
AR+/PGR+ cells	ENSG00000287191	1.8279605	2.2667363	0.067555474	0.193955686
AR+/PGR+ cells	ENSG00000289472	1.8275752	1.2743016	0.067613334	0.194107124
AR+/PGR+ cells	ENSG00000289305	1.8270737	2.2733998	0.067688694	0.194301094
AR+/PGR+ cells	GPX8	1.8253934	-0.9814807	0.067941678	0.19500551
AR+/PGR+ cells	ENSG00000272420	1.8247074	4.0884533	0.0680452	0.195287873
AR+/PGR+ cells	ZNF341-AS1	1.8241123	0.9428709	0.068135088	0.195531068
AR+/PGR+ cells	ZKSCAN4	1.823885	0.66761416	0.068169464	0.195614929
AR+/PGR+ cells	JAK1	1.8236699	-1.2863537	0.068201992	0.195678689
AR+/PGR+ cells	PRSS48	1.8229952	1.7841198	0.068304125	0.195956911
AR+/PGR+ cells	BTBD3-AS1	1.8222826	2.6544833	0.068412131	0.196251937
AR+/PGR+ cells	SPOUT1	1.8216678	-0.6063335	0.068505406	0.196504665
AR+/PGR+ cells	GABRA2	1.8213829	-0.16822186	0.068548681	0.196613942
AR+/PGR+ cells	PFN4	1.8211339	0.5752295	0.068586519	0.196707607
AR+/PGR+ cells	CRYBA1	1.8200545	2.195714	0.068750704	0.1971636
AR+/PGR+ cells	KLF2-DT	1.8191967	-1.0429465	0.06888143	0.197523574
AR+/PGR+ cells	LINC00276	1.8190196	-0.593586	0.068908455	0.197586147
AR+/PGR+ cells	ENSG00000232386	1.8188256	-0.16674972	0.068938043	0.197641132
AR+/PGR+ cells	MAD1L1	1.8186617	-1.5712785	0.068963058	0.197697919
AR+/PGR+ cells	TFIP11	1.8184068	-0.5601896	0.069001985	0.197794577
AR+/PGR+ cells	RUSC1-AS1	1.8177782	0.86783296	0.069098028	0.198054929
AR+/PGR+ cells	TICAM2-AS1	1.8162378	0.17536175	0.069333899	0.198715999
AR+/PGR+ cells	ADORA1	1.8156984	0.15685815	0.069416647	0.198938144
AR+/PGR+ cells	MAST4-AS1	1.8155409	1.0069572	0.069440823	0.198992405
AR+/PGR+ cells	ENSG00000242816	1.8142673	1.6205761	0.069636596	0.199538359
AR+/PGR+ cells	SATB2-AS1	1.8141491	-0.6404701	0.069654774	0.199575383
AR+/PGR+ cells	OR2H2	1.813496	2.8229864	0.069755354	0.199833402
AR+/PGR+ cells	ECHDC3	1.8134596	-0.08232419	0.069760966	0.199834401
AR+/PGR+ cells	PIF1	1.8133961	-0.15285234	0.069770751	0.19984735
AR+/PGR+ cells	FAM50B	1.8133445	-0.490893	0.069778716	0.199855085
AR+/PGR+ cells	CARMIL1	1.8131988	-0.99850327	0.069801173	0.199904326
AR+/PGR+ cells	ZNF469	1.8124113	-0.70475435	0.069922669	0.200237174
AR+/PGR+ cells	NSMCE2	1.8117218	-1.0713099	0.070029197	0.20052711
AR+/PGR+ cells	ENSG00000259407	1.8115944	2.5123575	0.070048905	0.20055743
AR+/PGR+ cells	C4orf46	1.811585	-0.28068572	0.070050351	0.20055743
AR+/PGR+ cells	LINC01023	1.8114471	-0.45186216	0.070071662	0.200603317
AR+/PGR+ cells	CITED4	1.8104136	-0.45906675	0.070231668	0.201015912
AR+/PGR+ cells	ENSG00000251143	1.8103743	0.60646117	0.07023777	0.20101822
AR+/PGR+ cells	CIART	1.8101734	-0.26742488	0.070268894	0.201092136
AR+/PGR+ cells	ENSG00000259969	1.809359	1.9579122	0.07039526	0.201423398
AR+/PGR+ cells	ENSG00000288829	1.8092767	2.2231064	0.070408021	0.201444729
AR+/PGR+ cells	PLB1	1.8081025	-1.3549393	0.070590557	0.201947721
AR+/PGR+ cells	LINC02564	1.8080773	2.3606772	0.070594463	0.201947721
AR+/PGR+ cells	RFNG	1.806185	-0.68064916	0.070889447	0.202776294
AR+/PGR+ cells	EIF2AK3-DT	1.8042784	1.6381973	0.071187677	0.203598688
AR+/PGR+ cells	CEP19	1.8033516	0.3001677	0.071333007	0.203998965
AR+/PGR+ cells	ATP7B	1.8030411	0.4315757	0.071381761	0.204123018
AR+/PGR+ cells	STX1B	1.8028969	-1.12927	0.071404409	0.204172403
AR+/PGR+ cells	ENSG00000276529	1.8014027	1.6738125	0.071639431	0.204813567
AR+/PGR+ cells	ENSG00000275180	1.8007629	1.3067464	0.07174026	0.205055506
AR+/PGR+ cells	CFAP43	1.8002102	0.32283413	0.071827454	0.205289277
AR+/PGR+ cells	CCDC183	1.7998283	0.54738903	0.071887756	0.205446159
AR+/PGR+ cells	ACTMAP	1.7985679	-0.14815518	0.072087064	0.206000248
AR+/PGR+ cells	ENSG00000286681	1.798401	0.2977413	0.07211348	0.206060226
AR+/PGR+ cells	MAMSTR	1.7983642	-0.0302882	0.072119326	0.206061419
AR+/PGR+ cells	ELP6	1.7977887	-1.0409579	0.072210486	0.206306358
AR+/PGR+ cells	ENSG00000284669	1.7969004	0.9800225	0.072351427	0.206693475
AR+/PGR+ cells	NEURL2	1.7968345	0.50301987	0.0723619	0.206707837
AR+/PGR+ cells	SMIM38	1.7953241	2.3439472	0.072602085	0.207362741
AR+/PGR+ cells	ENSG00000289306	1.7950548	1.4297899	0.072644962	0.207469597
AR+/PGR+ cells	TBXAS1	1.794512	-0.9113233	0.072731486	0.207685456
AR+/PGR+ cells	TRAF4	1.7942857	-0.77233297	0.072767595	0.207770382
AR+/PGR+ cells	LINC01301	1.7942452	-0.92567176	0.072774034	0.207770382
AR+/PGR+ cells	ROR2	1.7942226	-1.184676	0.072777646	0.207770382
AR+/PGR+ cells	ENSG00000227050	1.7916427	1.4578509	0.073190217	0.20890109
AR+/PGR+ cells	PASK	1.7912431	-0.39565954	0.073254296	0.209052552
AR+/PGR+ cells	ABLIM1	1.7909379	-0.5641754	0.073303254	0.209176545
AR+/PGR+ cells	OR51C1P	1.7894197	4.6939735	0.07354726	0.209841288
AR+/PGR+ cells	ENSG00000289868	1.788706	0.19844505	0.073662176	0.210121785
AR+/PGR+ cells	ENSG00000239572	1.7864194	-0.5174755	0.074031371	0.211111468
AR+/PGR+ cells	TAF5	1.784941	-0.3555623	0.074270889	0.211762675
AR+/PGR+ cells	HTR1E	1.7824507	1.0492808	0.074675768	0.2128851
AR+/PGR+ cells	PARD6A	1.7823311	0.2822585	0.074695258	0.21292467
AR+/PGR+ cells	ENSG00000285669	1.7822863	0.80952054	0.074702557	0.21292949
AR+/PGR+ cells	LRRC45	1.7815982	-0.23896006	0.074814769	0.213233326
AR+/PGR+ cells	FAM53A	1.7806095	-1.3976609	0.074976265	0.213661532
AR+/PGR+ cells	EDRF1-DT	1.780354	0.1746207	0.075018032	0.21376451
AR+/PGR+ cells	DUS1L	1.778818	-1.0628781	0.075269596	0.214465248
AR+/PGR+ cells	ZDHHC12-DT	1.7785803	0.23897761	0.07530859	0.214560247
AR+/PGR+ cells	SDHAF1	1.7777845	-0.50241584	0.075439252	0.214916385
AR+/PGR+ cells	ENSG00000225330	1.7769532	1.7403002	0.075575929	0.215257302
AR+/PGR+ cells	FAM131B	1.776534	0.8565173	0.075644952	0.215437731
AR+/PGR+ cells	ENSG00000286609	1.7763145	2.7187872	0.075681104	0.215524523
AR+/PGR+ cells	TTYH1	1.775746	1.490901	0.075774791	0.215775141
AR+/PGR+ cells	CDPF1	1.7754472	0.21917501	0.075824066	0.215899261
AR+/PGR+ cells	ENSG00000288066	1.7732011	1.0945741	0.076195398	0.216924041
AR+/PGR+ cells	ZNF215	1.7718841	0.049229316	0.076413809	0.21749247
AR+/PGR+ cells	INO80-AS1	1.7718589	2.7575247	0.076417976	0.21749247
AR+/PGR+ cells	KCNH3	1.771725	1.0817863	0.076440206	0.217539429
AR+/PGR+ cells	ZNF225	1.7708092	0.4532523	0.076592442	0.217939998
AR+/PGR+ cells	HHLA2	1.7705601	1.5411233	0.076633877	0.218041557
AR+/PGR+ cells	NDUFAF6	1.7700709	-1.4544649	0.076715326	0.218256943
AR+/PGR+ cells	WIF1	1.7699322	0.39419293	0.076738446	0.218290003
AR+/PGR+ cells	PARTICL	1.7693981	0.23572995	0.076827455	0.218526822
AR+/PGR+ cells	ENSG00000225144	1.769254	3.2888882	0.076851506	0.218578855
AR+/PGR+ cells	STIL	1.7691802	-1.3414754	0.076863821	0.218597505
AR+/PGR+ cells	ENSG00000272789	1.7691107	2.769828	0.076875398	0.218614054
AR+/PGR+ cells	ENSG00000250990	1.7690123	3.1290407	0.076891823	0.218644384
AR+/PGR+ cells	RIDA	1.7686801	-0.92892176	0.076947277	0.218785682
AR+/PGR+ cells	TAS2R30	1.768054	0.87854314	0.077051866	0.219031714
AR+/PGR+ cells	GRID2IP	1.7680452	0.12882948	0.077053347	0.219031714
AR+/PGR+ cells	ENSG00000285848	1.768026	-1.0062014	0.077056556	0.219031714
AR+/PGR+ cells	USP19	1.7680241	-0.45634872	0.077056885	0.219031714
AR+/PGR+ cells	ENSG00000276075	1.7678833	0.37769753	0.077080418	0.219082203
AR+/PGR+ cells	PIH1D2	1.767647	1.0510732	0.077119928	0.21917809
AR+/PGR+ cells	GLCE	1.7675629	-0.891933	0.077134007	0.219185287
AR+/PGR+ cells	LINC00869	1.7666627	-0.3282212	0.077284728	0.219580709
AR+/PGR+ cells	STOML1	1.765293	-0.01808142	0.077514526	0.220217127
AR+/PGR+ cells	DDX59-AS1	1.7649505	0.2891854	0.077572083	0.220364155
AR+/PGR+ cells	ENSG00000268392	1.7641468	1.810917	0.077707264	0.22071514
AR+/PGR+ cells	RPUSD1	1.7626408	-0.19256629	0.077961089	0.221419524
AR+/PGR+ cells	GPR27	1.7617416	0.8450276	0.078112959	0.221817665
AR+/PGR+ cells	ARHGEF19	1.7615945	0.3100117	0.078137836	0.221871714
AR+/PGR+ cells	SYDE1	1.7613174	-0.694291	0.078184696	0.22198817
AR+/PGR+ cells	ENSG00000257120	1.7588059	2.8534129	0.078610479	0.223155327
AR+/PGR+ cells	LINC02728	1.7575514	1.8187041	0.078823868	0.223736023
AR+/PGR+ cells	TMEM9B	1.7562137	-0.9495056	0.079051923	0.224366566
AR+/PGR+ cells	RADIL	1.7561787	-0.7596526	0.079057887	0.224366721
AR+/PGR+ cells	ENSG00000268266	1.7550813	2.7235496	0.079245408	0.224882096
AR+/PGR+ cells	HS6ST1	1.7550129	-0.9565562	0.079257109	0.224898489
AR+/PGR+ cells	LINC00467	1.7547629	-0.96509355	0.079299882	0.225003045
AR+/PGR+ cells	PARL	1.7546929	-1.2937918	0.079311842	0.225020161
AR+/PGR+ cells	KDELR3	1.754347	-0.65773493	0.079371073	0.22517138
AR+/PGR+ cells	CYP27B1	1.7534468	2.6480968	0.079525342	0.225575321
AR+/PGR+ cells	ARHGAP11A-DT	1.7529788	-0.8342596	0.079605652	0.225786251
AR+/PGR+ cells	ENSG00000271727	1.7520697	0.29751533	0.079761815	0.226212278
AR+/PGR+ cells	C2orf88	1.7509629	-0.96889704	0.079952303	0.226718647
AR+/PGR+ cells	ENSG00000287462	1.750423	0.643144	0.080045352	0.22696555
AR+/PGR+ cells	TMEM42	1.7500765	-0.67326313	0.080105113	0.227118036
AR+/PGR+ cells	ENSG00000290119	1.7490765	2.1554303	0.080277806	0.227590669
AR+/PGR+ cells	LASP1NB	1.7488698	-0.22820787	0.080313539	0.227666894
AR+/PGR+ cells	ITIH4	1.7488515	-0.20172887	0.080316687	0.227666894
AR+/PGR+ cells	AP1AR-DT	1.7485863	2.28553	0.080362564	0.22777993
AR+/PGR+ cells	ENSG00000285850	1.7482638	1.9698648	0.080418343	0.227921013
AR+/PGR+ cells	CACTIN	1.7477875	-0.15332907	0.080500834	0.228137777
AR+/PGR+ cells	TMEM187	1.7468721	-0.38660213	0.080659532	0.228570462
AR+/PGR+ cells	LOXL2-AS1	1.7461427	0.1993022	0.080786161	0.228903847
AR+/PGR+ cells	CMPK2	1.746125	0.26916048	0.080789239	0.228903847
AR+/PGR+ cells	ENSG00000258168	1.7455113	0.83321404	0.080895916	0.229161098
AR+/PGR+ cells	PARS2	1.7443744	0.568352	0.081093832	0.229698295
AR+/PGR+ cells	EPC1-AS1	1.7439004	0.94890815	0.081176456	0.229915173
AR+/PGR+ cells	SLC25A25-AS1	1.7419062	-0.50941205	0.08152486	0.23088473
AR+/PGR+ cells	ALMS1-IT1	1.7409647	1.5242157	0.081689768	0.231317247
AR+/PGR+ cells	GRM7	1.7404947	-0.60361654	0.081772193	0.23152589
AR+/PGR+ cells	L3MBTL2	1.7404749	-1.2593018	0.081775647	0.23152589
AR+/PGR+ cells	ENSG00000261103	1.7399971	2.0593734	0.081859525	0.231711529
AR+/PGR+ cells	CPEB4	1.7399489	-1.4840797	0.081867995	0.231718225
AR+/PGR+ cells	ENSG00000258663	1.7397313	1.1199263	0.081906203	0.231809086
AR+/PGR+ cells	PRKCZ-AS1	1.738595	3.8141758	0.082106035	0.232357325
AR+/PGR+ cells	ENSG00000288045	1.7384272	1.2522726	0.082135581	0.232423612
AR+/PGR+ cells	ENSG00000276724	1.7381849	2.3148906	0.082178224	0.232526951
AR+/PGR+ cells	KRTAP5-AS1	1.737528	-1.3298348	0.082294025	0.232837259
AR+/PGR+ cells	ENSG00000261140	1.7366588	2.3278177	0.082447414	0.233253865
AR+/PGR+ cells	ENSG00000270072	1.7363414	1.4826747	0.082503494	0.233395131
AR+/PGR+ cells	WWC3-AS1	1.7353905	1.8673395	0.08267166	0.233853431
AR+/PGR+ cells	NR2E3	1.7349702	-0.22674103	0.082746082	0.234029075
AR+/PGR+ cells	ZNF726	1.7338761	-0.41090396	0.082940062	0.23456023
AR+/PGR+ cells	SNRK-AS1	1.7336094	0.17057742	0.082987413	0.23467666
AR+/PGR+ cells	NKILA	1.7326516	0.86970764	0.083157603	0.235105395
AR+/PGR+ cells	ENSG00000268945	1.7314996	1.0396495	0.083362713	0.2356151
AR+/PGR+ cells	SLC12A9-AS1	1.7310526	0.59826416	0.083442378	0.235805155
AR+/PGR+ cells	ENSG00000223436	1.7299974	2.1021323	0.083630733	0.236302257
AR+/PGR+ cells	ENSG00000267458	1.7297376	2.8850675	0.083677171	0.236415876
AR+/PGR+ cells	CMTM2	1.729466	1.8430268	0.083725743	0.236535503
AR+/PGR+ cells	PP2D1	1.7282026	0.8326655	0.083951919	0.23715683
AR+/PGR+ cells	ENSG00000290057	1.7281504	0.12255851	0.083961269	0.237165596
AR+/PGR+ cells	DECR2	1.7279078	0.104459554	0.084004767	0.237270811
AR+/PGR+ cells	ENSG00000264666	1.7276489	-0.4223041	0.084051197	0.237366633
AR+/PGR+ cells	ENSG00000273156	1.7273899	1.5671717	0.084097648	0.237473708
AR+/PGR+ cells	HIPK4	1.7273679	0.6825657	0.084101623	0.237473708
AR+/PGR+ cells	COL8A2	1.7252988	-0.72540146	0.084473637	0.238470936
AR+/PGR+ cells	PLPPR3	1.7248918	1.2893192	0.084546975	0.238660225
AR+/PGR+ cells	ENSG00000261448	1.7246698	3.0605483	0.084586991	0.238750956
AR+/PGR+ cells	ENSG00000244055	1.7242913	-1.1021074	0.084655258	0.238894836
AR+/PGR+ cells	RIBC2	1.7242111	-0.58837223	0.084669734	0.238917927
AR+/PGR+ cells	GRIA4	1.7241688	0.20175736	0.084677373	0.238921723
AR+/PGR+ cells	C4orf51	1.7237382	0.11310464	0.08475512	0.23912332
AR+/PGR+ cells	PIGW	1.7235502	0.10895407	0.084789081	0.239201358
AR+/PGR+ cells	FGF7	1.7229148	-1.3659517	0.084903935	0.239507578
AR+/PGR+ cells	GRID2	1.7207464	-0.6532185	0.085296863	0.240508771
AR+/PGR+ cells	GRHL3	1.7199938	-0.5576095	0.085433562	0.240858441
AR+/PGR+ cells	TDRD6-AS1	1.7193904	2.0057533	0.0855433	0.241149911
AR+/PGR+ cells	CTH	1.7188008	-0.15653765	0.085650642	0.241434584
AR+/PGR+ cells	HEMK1	1.7180109	-0.92534953	0.085794622	0.241804531
AR+/PGR+ cells	CFAP100	1.7175404	1.6483537	0.085880475	0.242028531
AR+/PGR+ cells	EIF3B	1.7152859	-1.5110015	0.086292832	0.243118446
AR+/PGR+ cells	RPL32	1.7143	-0.4745215	0.086473633	0.24360975
AR+/PGR+ cells	APC2	1.7142179	0.74453115	0.086488721	0.243634177
AR+/PGR+ cells	ENSG00000291008	1.7141273	2.7632816	0.086505347	0.243662933
AR+/PGR+ cells	ENSG00000286846	1.7140751	0.80680203	0.086514927	0.243671836
AR+/PGR+ cells	ENSG00000270039	1.7137183	2.8951077	0.08658047	0.24383835
AR+/PGR+ cells	LINC01182	1.7136657	-0.4489381	0.086590146	0.243847512
AR+/PGR+ cells	TARBP2	1.7134702	-0.21397315	0.086626057	0.243930546
AR+/PGR+ cells	ENSG00000289469	1.7129171	-1.3563917	0.086727793	0.244198913
AR+/PGR+ cells	HPS6	1.7126188	0.75067496	0.086782684	0.244335347
AR+/PGR+ cells	ABCC3	1.7118466	-0.5270005	0.086924933	0.244699552
AR+/PGR+ cells	ENSG00000264513	1.7095503	1.852777	0.087349074	0.245820627
AR+/PGR+ cells	ENSG00000235277	1.7080448	2.0442734	0.087628044	0.246587433
AR+/PGR+ cells	TMEM64	1.7076362	-0.9657459	0.087703861	0.246764201
AR+/PGR+ cells	AGXT2	1.7067114	0.6391248	0.087875694	0.247229351
AR+/PGR+ cells	LCIIAR	1.7064024	2.4805124	0.087933185	0.247372763
AR+/PGR+ cells	ENSG00000257550	1.7057596	1.7886297	0.088052841	0.247691024
AR+/PGR+ cells	RAMAC	1.7057148	-0.6225957	0.088061184	0.247696138
AR+/PGR+ cells	PFKFB3	1.7049515	-1.2565169	0.088203468	0.248077972
AR+/PGR+ cells	CXCL12	1.7046754	-1.1833531	0.088254978	0.248204459
AR+/PGR+ cells	LINC02018	1.7039219	-0.94589925	0.088395676	0.248581736
AR+/PGR+ cells	REPIN1	1.7022909	-0.4342097	0.088700849	0.249376412
AR+/PGR+ cells	UBE2E3	1.7022712	-1.0227612	0.088704538	0.249376412
AR+/PGR+ cells	ZNF710	1.701593	-1.7946708	0.088831686	0.249715374
AR+/PGR+ cells	ENSG00000288598	1.7013125	0.66844624	0.088884323	0.249844842
AR+/PGR+ cells	PYM1	1.7012569	-1.1239125	0.088894761	0.249855683
AR+/PGR+ cells	ENSG00000236266	1.6999758	1.6228052	0.089135479	0.250513719
AR+/PGR+ cells	ENSG00000274964	1.699774	1.0438079	0.089173442	0.250583313
AR+/PGR+ cells	GUCY2C	1.6978713	0.25154808	0.08953205	0.251516558
AR+/PGR+ cells	ENSG00000251023	1.6965996	0.017779542	0.089772388	0.25213575
AR+/PGR+ cells	ENSG00000246308	1.6958091	0.6949876	0.089922023	0.252537334
AR+/PGR+ cells	ENSG00000285666	1.6948525	1.7465343	0.090103419	0.25302805
AR+/PGR+ cells	FREM3	1.6947815	1.5045787	0.090116868	0.253028383
AR+/PGR+ cells	ENSG00000268157	1.6943977	3.1327345	0.090189742	0.253214269
AR+/PGR+ cells	DDN-AS1	1.6943554	0.25352675	0.090197779	0.253218109
AR+/PGR+ cells	ALDH1A3	1.6942289	-0.3839351	0.090221802	0.253266822
AR+/PGR+ cells	GPR84-AS1-1	1.692907	3.963035	0.090473185	0.25393494
AR+/PGR+ cells	LINC01877	1.6925988	0.16101016	0.090531853	0.254080821
AR+/PGR+ cells	ENSG00000258875	1.6924108	1.1415483	0.090567669	0.25416255
AR+/PGR+ cells	ENSG00000288995	1.6922721	1.1686976	0.090594116	0.254216033
AR+/PGR+ cells	RFC4	1.6904004	-1.1424121	0.090951386	0.255182795
AR+/PGR+ cells	USP51	1.6902843	0.25277343	0.090973594	0.255207383
AR+/PGR+ cells	CFAP68	1.6897345	-0.672707	0.091078765	0.25548354
AR+/PGR+ cells	ENSG00000289457	1.6894653	1.2945085	0.091130303	0.255609223
AR+/PGR+ cells	ENSG00000238221	1.689171	1.5644857	0.091186674	0.255717004
AR+/PGR+ cells	ZBTB11-AS1	1.6891592	-0.06683463	0.091188937	0.255717004
AR+/PGR+ cells	LINC02021	1.6890922	-0.63922507	0.091201761	0.255734076
AR+/PGR+ cells	ENSG00000287075	1.6883436	0.24287103	0.091345284	0.256103719
AR+/PGR+ cells	C6orf136	1.6883342	-0.81061757	0.091347078	0.256103719
AR+/PGR+ cells	ZNF230	1.6870754	0.35485277	0.091588865	0.256724726
AR+/PGR+ cells	CCDC153	1.686718	1.2376297	0.091657582	0.256898372
AR+/PGR+ cells	GSEC	1.6840358	0.276387	0.092174755	0.258309766
AR+/PGR+ cells	PPP4R4	1.6835914	-0.44824404	0.09226067	0.258531451
AR+/PGR+ cells	RHNO1	1.6830101	-0.6485975	0.092373133	0.258827487
AR+/PGR+ cells	ENSG00000288765	1.6828235	-0.14280753	0.092409247	0.258909569
AR+/PGR+ cells	POU2F2	1.6825293	-0.2679425	0.092466252	0.259031051
AR+/PGR+ cells	OVGP1	1.6808116	1.0367856	0.092799506	0.259926253
AR+/PGR+ cells	BMF	1.6804352	-0.9488902	0.092872683	0.260112027
AR+/PGR+ cells	TWSG1-DT	1.6798942	0.8100288	0.09297789	0.260387476
AR+/PGR+ cells	BTN2A3P	1.6792835	0.14305888	0.093096806	0.260682043
AR+/PGR+ cells	ENSG00000231970	1.6792465	0.6830327	0.093103997	0.260682951
AR+/PGR+ cells	SCAT2	1.6777223	0.97410136	0.09340131	0.261496117
AR+/PGR+ cells	ENSG00000269825	1.6774178	0.05046542	0.093460826	0.261643448
AR+/PGR+ cells	IRF9	1.6768724	-0.85288656	0.093567434	0.261922582
AR+/PGR+ cells	ENSG00000249604	1.6762587	0.9808978	0.093687532	0.262220103
AR+/PGR+ cells	ENSG00000267698	1.6758054	-0.81076235	0.093776313	0.262449242
AR+/PGR+ cells	PPP1R26	1.6754004	0.36381486	0.093855705	0.262652069
AR+/PGR+ cells	SLC35E4	1.6738294	-0.8187767	0.094164133	0.263495772
AR+/PGR+ cells	ENSG00000214719	1.6731281	-1.3431963	0.094302086	0.263842906
AR+/PGR+ cells	ENSG00000269903	1.6725227	4.3749256	0.094421292	0.264156958
AR+/PGR+ cells	HOXA9	1.6724017	-0.7226978	0.094445147	0.264184761
AR+/PGR+ cells	ENSG00000289289	1.6708076	-0.32063547	0.094759697	0.2650451
AR+/PGR+ cells	TTBK1	1.6705792	0.4565032	0.094804826	0.265151793
AR+/PGR+ cells	WDR35-DT	1.669717	1.7389879	0.094975383	0.265609242
AR+/PGR+ cells	B3GALT2	1.6687282	2.1514528	0.095171262	0.266117831
AR+/PGR+ cells	ENSG00000287559	1.6686883	0.43362865	0.095179166	0.266120332
AR+/PGR+ cells	ENSG00000260368	1.6672124	1.1742527	0.095472191	0.266900315
AR+/PGR+ cells	BSG-AS1	1.6662285	0.5763302	0.09566791	0.267427769
AR+/PGR+ cells	ARNILA	1.6660858	1.2144672	0.09569633	0.267487518
AR+/PGR+ cells	TNFAIP8L1	1.6657413	-0.6009126	0.095764958	0.267659638
AR+/PGR+ cells	ENSG00000274220	1.6652324	1.5316216	0.095866403	0.267903727
AR+/PGR+ cells	PLCB3	1.6638681	-0.9318881	0.096138788	0.268645145
AR+/PGR+ cells	YTHDF3-DT	1.6635118	-0.32294455	0.096210032	0.268804655
AR+/PGR+ cells	PCDH11Y	1.6632174	-0.2523002	0.096268909	0.26894936
AR+/PGR+ cells	H2BC21	1.6624837	-0.39986533	0.096415834	0.269340008
AR+/PGR+ cells	PLXNB1	1.6622076	-0.8231859	0.096471162	0.26943509
AR+/PGR+ cells	MAP3K2-DT	1.6617706	-0.87694335	0.096558791	0.269659994
AR+/PGR+ cells	CXXC4-AS1	1.6610092	0.8352149	0.096711605	0.270047026
AR+/PGR+ cells	THSD7A	1.6607512	-0.076164894	0.09676341	0.270171809
AR+/PGR+ cells	NLRC3	1.6600765	0.14944753	0.096899058	0.27051076
AR+/PGR+ cells	CEACAM22P	1.6595199	0.05358124	0.097011074	0.27080356
AR+/PGR+ cells	IRF1-AS1	1.6592462	-1.3127761	0.097066179	0.270937463
AR+/PGR+ cells	TMEM237	1.6581906	-0.7541598	0.097279005	0.271491594
AR+/PGR+ cells	C9	1.658041	0.981858	0.097309198	0.271555895
AR+/PGR+ cells	ENSG00000235522	1.6571295	2.1107996	0.097493298	0.272029662
AR+/PGR+ cells	ENSG00000269910	1.6570468	3.589049	0.097510012	0.272056303
AR+/PGR+ cells	ZNF77	1.6554394	-0.5748284	0.097835396	0.272924019
AR+/PGR+ cells	TRIQK	1.6552484	-0.93640864	0.097874109	0.273011953
AR+/PGR+ cells	CRELD2	1.6543251	-0.914147	0.098061461	0.27351446
AR+/PGR+ cells	SLC35F3	1.653897	-0.53800446	0.098148444	0.273716853
AR+/PGR+ cells	FLNB-AS1	1.6533955	1.896166	0.098250401	0.273981066
AR+/PGR+ cells	KLHL26	1.653117	-0.5452093	0.09830707	0.27411139
AR+/PGR+ cells	LPP-AS1	1.6530948	1.4714295	0.098311576	0.27411139
AR+/PGR+ cells	ZNF492	1.6511546	-0.29122752	0.098706993	0.275112861
AR+/PGR+ cells	ENSG00000285841	1.6506561	3.1223452	0.09880881	0.275336
AR+/PGR+ cells	ENSG00000260855	1.6505306	2.8995051	0.098834454	0.275387244
AR+/PGR+ cells	ENSG00000279529	1.6504008	0.55880505	0.098861008	0.275441017
AR+/PGR+ cells	NECTIN1	1.6501079	-0.32746103	0.098920876	0.275587593
AR+/PGR+ cells	TAF12-DT	1.6498963	-0.26527488	0.09896416	0.275687949
AR+/PGR+ cells	WAPL-DT	1.6498431	0.92483014	0.098975034	0.27569801
AR+/PGR+ cells	LINC02916	1.6495497	1.0258839	0.099035058	0.275840164
AR+/PGR+ cells	ENSG00000226310	1.6485418	0.19411649	0.099241536	0.276359252
AR+/PGR+ cells	H3C1	1.6480763	0.33986413	0.099337028	0.276604878
AR+/PGR+ cells	HYKK	1.6468596	-0.4489022	0.099586903	0.277259986
AR+/PGR+ cells	CFAP410	1.6461947	-0.34372756	0.099723676	0.277600062
AR+/PGR+ cells	SHISA4	1.6452458	-0.58770716	0.099919124	0.278123736
AR+/PGR+ cells	FRMD5	1.6448816	-1.7689912	0.099994222	0.278312363
AR+/PGR+ cells	ENSG00000290114	1.6443393	1.8188006	0.100106139	0.278603437
AR+/PGR+ cells	SGK2	1.643698	-0.2090787	0.100238599	0.278951634
AR+/PGR+ cells	TOMM40L	1.6435946	-0.113911346	0.10025996	0.278990628
AR+/PGR+ cells	RNF32	1.6431807	0.17979747	0.100345543	0.279203994
AR+/PGR+ cells	ENSG00000287580	1.6431527	2.7617502	0.100351346	0.279203994
AR+/PGR+ cells	MTARC2	1.640969	0.208089	0.100803854	0.280421888
AR+/PGR+ cells	C3orf20	1.6408184	0.11754573	0.100835121	0.280467766
AR+/PGR+ cells	KCTD6	1.6400812	-0.25930288	0.100988299	0.280873245
AR+/PGR+ cells	RABL3	1.639809	-0.74162555	0.101044893	0.280991469
AR+/PGR+ cells	UBAC2	1.6385604	-1.18094	0.101304853	0.281691749
AR+/PGR+ cells	LINC01937	1.6384132	-0.18160349	0.101335526	0.281756402
AR+/PGR+ cells	KIAA1549L	1.6382527	-1.6036677	0.101368977	0.281827533
AR+/PGR+ cells	TMEM115	1.6382192	-0.37994674	0.101375956	0.281827533
AR+/PGR+ cells	DLEU2L	1.6376843	0.41904142	0.101487563	0.282117145
AR+/PGR+ cells	TSPAN11	1.6371882	0.06879001	0.101591147	0.282384412
AR+/PGR+ cells	TNK1	1.6355941	1.2932053	0.101924561	0.283248959
AR+/PGR+ cells	LINC02909	1.6343509	1.9422296	0.102185185	0.283910887
AR+/PGR+ cells	NABP1	1.6340369	-0.49603316	0.102251095	0.284065928
AR+/PGR+ cells	SOCS3-DT	1.6340138	0.6882442	0.102255952	0.284065928
AR+/PGR+ cells	ENSG00000256609	1.6336884	2.7843463	0.102324277	0.284214139
AR+/PGR+ cells	CLIC2	1.6331358	-0.8179126	0.10244044	0.284515975
AR+/PGR+ cells	CDK20	1.633092	0.3530842	0.102449651	0.284520742
AR+/PGR+ cells	ENSG00000272668	1.6325048	0.023458973	0.102573178	0.284842962
AR+/PGR+ cells	ENSG00000285847	1.6317705	-0.047911435	0.102727832	0.285251567
AR+/PGR+ cells	PCDHB9	1.6315628	0.7569385	0.102771608	0.285328377
AR+/PGR+ cells	ENSG00000289138	1.6315343	0.76366884	0.102777626	0.285328377
AR+/PGR+ cells	SPATA32	1.6312981	2.0206475	0.102827439	0.285444641
AR+/PGR+ cells	NR4A1AS	1.6312488	1.3020203	0.10283782	0.285452583
AR+/PGR+ cells	ENSG00000287842	1.6309152	3.868965	0.102908219	0.285627111
AR+/PGR+ cells	ENSG00000271553	1.6293678	1.3232013	0.103235175	0.286471761
AR+/PGR+ cells	STK11	1.626814	-1.3290386	0.103776603	0.287932101
AR+/PGR+ cells	ENSG00000269427	1.6264267	1.532809	0.103858916	0.28811837
AR+/PGR+ cells	CA13	1.6256132	-0.034328375	0.104031975	0.28857737
AR+/PGR+ cells	ENSG00000237938	1.6238458	2.4997478	0.104408719	0.289580115
AR+/PGR+ cells	LINC00622	1.622199	2.1367314	0.104760734	0.290492769
AR+/PGR+ cells	MEGF11	1.6216351	-0.99300754	0.104881515	0.290806444
AR+/PGR+ cells	ZNF516-AS1	1.619787	0.8379308	0.105278042	0.291884583
AR+/PGR+ cells	XK	1.6192628	0.043788277	0.105390723	0.292175653
AR+/PGR+ cells	ATPSCKMT	1.617931	-0.53266066	0.105677456	0.292927784
AR+/PGR+ cells	PIP5KL1	1.6178602	0.9951595	0.105692732	0.292948738
AR+/PGR+ cells	APBA3	1.6175423	-1.079693	0.105761282	0.29311734
AR+/PGR+ cells	NPR1	1.6173705	-0.32878205	0.105798331	0.293177216
AR+/PGR+ cells	ALG10	1.6169767	0.09178615	0.105883296	0.293369834
AR+/PGR+ cells	SFRP2	1.6168857	-0.27702624	0.105902952	0.293402881
AR+/PGR+ cells	RASL10B	1.6165717	-0.3507193	0.105970761	0.29356932
AR+/PGR+ cells	ENSG00000261526	1.6153501	0.5183964	0.106234882	0.294215134
AR+/PGR+ cells	WNT9A	1.6138959	0.019358972	0.106550018	0.295066371
AR+/PGR+ cells	DIO1	1.6134357	0.15382901	0.106649885	0.295321389
AR+/PGR+ cells	KIAA0408	1.609776	-0.55803233	0.107446767	0.297419544
AR+/PGR+ cells	ASAH2B	1.6092528	0.20757903	0.107561068	0.29771423
AR+/PGR+ cells	DPY19L3-DT	1.6091136	0.19256356	0.107591514	0.297776791
AR+/PGR+ cells	NPIPA1	1.6088669	-0.82819176	0.10764543	0.297904295
AR+/PGR+ cells	EME2	1.6087749	-0.1670946	0.10766556	0.297938285
AR+/PGR+ cells	SMAD6	1.6071568	0.3786306	0.108019991	0.298875514
AR+/PGR+ cells	ENSG00000239462	1.6068811	0.43070772	0.108080448	0.299020997
AR+/PGR+ cells	TBL1XR1-AS1	1.6054381	2.768228	0.108397422	0.299773778
AR+/PGR+ cells	CDR2-DT	1.6040891	1.6859435	0.108694412	0.300544402
AR+/PGR+ cells	FAM13A-AS1	1.6023104	-1.0763756	0.109086976	0.301585926
AR+/PGR+ cells	ENSG00000286813	1.6014408	0.85559636	0.10927932	0.30209569
AR+/PGR+ cells	OVOL2	1.601118	-0.8885992	0.109350797	0.302271272
AR+/PGR+ cells	LINC02447	1.6006583	0.1267059	0.109452627	0.302527392
AR+/PGR+ cells	LINC03050	1.6006278	0.60786253	0.109459389	0.302527392
AR+/PGR+ cells	SPAG5-AS1	1.6001981	-0.7273235	0.109554642	0.302768611
AR+/PGR+ cells	ENSG00000236209	1.5993787	0.2974003	0.10973649	0.303227025
AR+/PGR+ cells	ENSG00000266896	1.5988575	1.6144296	0.109852276	0.303524876
AR+/PGR+ cells	UBL4A	1.5981905	-0.7849875	0.110000566	0.303912487
AR+/PGR+ cells	LRRTM1	1.5969632	1.6312611	0.110273921	0.304645549
AR+/PGR+ cells	ENSG00000273017	1.5966187	2.40413	0.110350741	0.304835591
AR+/PGR+ cells	ENSG00000264635	1.5959365	1.1812952	0.110502969	0.305189488
AR+/PGR+ cells	ENSG00000283341	1.5955673	1.1594125	0.110585412	0.305394966
AR+/PGR+ cells	KCTD13-DT	1.5951997	0.95622665	0.110667574	0.305599636
AR+/PGR+ cells	PID1	1.5941894	-0.45690426	0.110893631	0.306201601
AR+/PGR+ cells	NEK8	1.5928881	-0.74967957	0.1111853	0.30696231
AR+/PGR+ cells	ZNF211	1.5920253	0.25635466	0.111379013	0.3074524
AR+/PGR+ cells	RALY-AS1	1.5919855	-0.009829907	0.11138797	0.30745477
AR+/PGR+ cells	ACTR8	1.5911798	-0.9903289	0.111569117	0.307932385
AR+/PGR+ cells	ENSG00000268030	1.5909406	2.3046436	0.111622941	0.308058545
AR+/PGR+ cells	ADIRF-AS1	1.5908314	0.67860305	0.111647534	0.30810402
AR+/PGR+ cells	ENSG00000269243	1.5896167	1.5184242	0.111921228	0.308814414
AR+/PGR+ cells	FRS3	1.5883391	0.3098009	0.112209688	0.309565337
AR+/PGR+ cells	FEZ1	1.5879163	-0.9390069	0.112305267	0.309806506
AR+/PGR+ cells	ENSG00000234405	1.5878445	0.21948875	0.112321518	0.309828824
AR+/PGR+ cells	KIF6	1.5875565	-0.52362	0.112386653	0.309966216
AR+/PGR+ cells	ENSG00000258365	1.5875521	1.7428144	0.112387656	0.309966216
AR+/PGR+ cells	ANXA11	1.587497	-1.2305763	0.11240013	0.3099781
AR+/PGR+ cells	LINC02550	1.58743	0.14161702	0.112415278	0.309997357
AR+/PGR+ cells	ENSG00000248388	1.5867337	2.029128	0.112572983	0.310409697
AR+/PGR+ cells	UBXN2B	1.5862616	-0.9205814	0.112679964	0.310682124
AR+/PGR+ cells	RASSF5	1.5860968	-0.45356742	0.112717354	0.310751466
AR+/PGR+ cells	NBPF26	1.5855023	-0.84911424	0.112852262	0.311089405
AR+/PGR+ cells	ENSG00000263709	1.5834937	1.8198811	0.113308966	0.312303004
AR+/PGR+ cells	ENSG00000290048	1.5830592	1.3313751	0.113407973	0.312553198
AR+/PGR+ cells	COX17	1.5828432	-1.7053457	0.113457222	0.31266623
AR+/PGR+ cells	ENSG00000266538	1.5827353	-0.051569626	0.113481797	0.312711253
AR+/PGR+ cells	ENSG00000234848	1.5826788	1.6884509	0.113494703	0.312724118
AR+/PGR+ cells	LINC02885	1.5822915	-0.47001803	0.113583057	0.312944856
AR+/PGR+ cells	FKBP14-AS1	1.5814469	0.20489141	0.113775895	0.313453416
AR+/PGR+ cells	RBM43	1.5810388	-0.8490196	0.113869147	0.313687563
AR+/PGR+ cells	LINC02928	1.5806638	0.3206863	0.113954916	0.313901061
AR+/PGR+ cells	CFAP119	1.5800172	0.5723393	0.114102936	0.314285994
AR+/PGR+ cells	ZNF408	1.5786815	-0.031511918	0.114409143	0.315037984
AR+/PGR+ cells	CDS1	1.578555	0.34163865	0.114438172	0.315095065
AR+/PGR+ cells	ENSG00000261770	1.57789	2.2746139	0.11459087	0.315492623
AR+/PGR+ cells	ENSG00000291234	1.5771656	0.06906055	0.114757426	0.315905368
AR+/PGR+ cells	STARD3	1.5770445	-0.9191655	0.11478528	0.315959132
AR+/PGR+ cells	CACNA1G	1.57689	-0.21657576	0.11482084	0.316034102
AR+/PGR+ cells	RAI1-AS1	1.5768373	2.2214558	0.11483296	0.316044547
AR+/PGR+ cells	ENSG00000286511	1.5762782	-0.09750907	0.114961695	0.316352984
AR+/PGR+ cells	MGME1	1.5762088	-1.4273685	0.114977681	0.316374044
AR+/PGR+ cells	PRKAR2B-AS1	1.5756513	-0.016933523	0.115106203	0.316681781
AR+/PGR+ cells	NT5DC2	1.5753658	-1.4046476	0.115172039	0.316816991
AR+/PGR+ cells	ST8SIA5-DT	1.5752428	0.6647069	0.115200426	0.316872118
AR+/PGR+ cells	ENSG00000289433	1.575131	3.0388126	0.115226206	0.316917724
AR+/PGR+ cells	PTPN23	1.5734626	-1.069871	0.115611741	0.317911354
AR+/PGR+ cells	AARD	1.5733701	-0.24855137	0.115633152	0.317947199
AR+/PGR+ cells	PIRAT1	1.5723513	0.46944898	0.1158691	0.318503693
AR+/PGR+ cells	ENSG00000237301	1.5721421	0.94231087	0.11591759	0.318613915
AR+/PGR+ cells	ENSG00000214248	1.5719256	0.77638555	0.115967809	0.318728871
AR+/PGR+ cells	CELF2-AS2	1.5715481	2.8785188	0.116055389	0.31894649
AR+/PGR+ cells	IER3-AS1	1.5714787	0.17636003	0.116071495	0.318967662
AR+/PGR+ cells	AKR7L	1.5705185	2.066291	0.116294531	0.319509439
AR+/PGR+ cells	DNAH9	1.570173	-1.1911584	0.116374865	0.319685629
AR+/PGR+ cells	ENSG00000258044	1.5694112	3.8935535	0.116552166	0.320126352
AR+/PGR+ cells	ENSG00000259735	1.5691425	0.80145687	0.116614753	0.320273958
AR+/PGR+ cells	LINC02755	1.569108	-0.6189553	0.116622779	0.320273958
AR+/PGR+ cells	ENSG00000267007	1.5686724	2.9637055	0.116724287	0.320529535
AR+/PGR+ cells	OPTC	1.5675533	1.4024489	0.116985428	0.321223404
AR+/PGR+ cells	ENSG00000250132	1.5672354	0.21446835	0.117059696	0.321404087
AR+/PGR+ cells	CCDC102A	1.5639777	-0.3811012	0.117822799	0.32342912
AR+/PGR+ cells	ENSG00000289311	1.5632542	1.3205129	0.117992803	0.323872371
AR+/PGR+ cells	LINC00638	1.5624614	0.9216677	0.118179335	0.324360921
AR+/PGR+ cells	ENSG00000290646	1.561635	0.8074945	0.118373986	0.32482472
AR+/PGR+ cells	THEG	1.5597373	1.96991	0.118821975	0.326030461
AR+/PGR+ cells	MRGPRF-AS1	1.557935	1.5316377	0.119248655	0.327177562
AR+/PGR+ cells	H4C1	1.557649	0.7296199	0.11931646	0.327339941
AR+/PGR+ cells	DNAH5	1.5575846	-0.33210373	0.119331753	0.327358239
AR+/PGR+ cells	CNEP1R1	1.5573109	-0.60182744	0.119396676	0.327508232
AR+/PGR+ cells	ENSG00000286230	1.5572814	2.2732368	0.119403683	0.327508232
AR+/PGR+ cells	ENSG00000250286	1.5570009	1.1953111	0.119470273	0.327667204
AR+/PGR+ cells	ASPM	1.5563823	-0.5806642	0.119617223	0.32804654
AR+/PGR+ cells	ENSG00000258344	1.5563188	0.7105356	0.119632312	0.328064221
AR+/PGR+ cells	CELF4	1.5538511	-0.5000928	0.120219942	0.329604238
AR+/PGR+ cells	ENSG00000259659	1.5526162	1.2955061	0.120514839	0.33038889
AR+/PGR+ cells	ENSG00000237019	1.5520729	1.3642242	0.120644778	0.330721232
AR+/PGR+ cells	LINC01364	1.5514021	2.055958	0.120805351	0.331137499
AR+/PGR+ cells	ENSG00000267707	1.5500737	1.0997847	0.121123811	0.331962486
AR+/PGR+ cells	TMC4	1.5499586	0.71447486	0.121151452	0.332014273
AR+/PGR+ cells	CENPV	1.5499123	-1.3407625	0.121162557	0.332020739
AR+/PGR+ cells	ENSG00000291182	1.5490885	1.3436953	0.121360455	0.332515033
AR+/PGR+ cells	KCNJ13	1.5489984	2.1583638	0.121382104	0.332550349
AR+/PGR+ cells	ENSG00000286366	1.548961	-1.2158501	0.121391096	0.332550985
AR+/PGR+ cells	ENSG00000213963	1.5487607	-0.6682896	0.121439258	0.332658922
AR+/PGR+ cells	ENSG00000243960	1.5482346	1.1761248	0.12156583	0.332981614
AR+/PGR+ cells	ENSG00000268218	1.5479698	2.479078	0.121629569	0.333132167
AR+/PGR+ cells	EFNB2	1.54642	-0.7751057	0.12200317	0.334131319
AR+/PGR+ cells	ST8SIA5	1.5461203	0.14875807	0.122075526	0.334305364
AR+/PGR+ cells	GAL3ST2	1.545887	0.45582256	0.122131866	0.334435527
AR+/PGR+ cells	GTF2E1	1.5458211	-0.5007666	0.122147796	0.334455027
AR+/PGR+ cells	ENSG00000287454	1.5451915	1.1485994	0.122299935	0.33484745
AR+/PGR+ cells	CCL28	1.5450675	-0.81049925	0.122329928	0.334905416
AR+/PGR+ cells	LINC02794	1.5450016	1.9323065	0.122345879	0.334924933
AR+/PGR+ cells	KCNIP2	1.544631	-0.41653404	0.122435545	0.335122065
AR+/PGR+ cells	ENSG00000235427	1.5442811	3.4868803	0.122520257	0.335329755
AR+/PGR+ cells	JAM2	1.5434922	-0.81821924	0.122711413	0.335828727
AR+/PGR+ cells	ENSG00000234638	1.5431648	1.696475	0.122790783	0.335997497
AR+/PGR+ cells	CLCN2	1.5426062	0.070661224	0.12292634	0.336344185
AR+/PGR+ cells	SRRM2-AS1	1.540734	-0.30018786	0.123381518	0.337516641
AR+/PGR+ cells	TGDS	1.5403566	-0.7914245	0.123473455	0.337743802
AR+/PGR+ cells	ENSG00000284052	1.5398468	0.08545218	0.12359772	0.338035
AR+/PGR+ cells	RABGAP1L-AS1	1.5396272	1.0616695	0.123651246	0.338157032
AR+/PGR+ cells	GLA	1.5395834	-0.6695711	0.12366193	0.338161889
AR+/PGR+ cells	ENSG00000287242	1.5387664	0.13169909	0.123861327	0.338682758
AR+/PGR+ cells	ENSG00000283064	1.5374204	1.6074584	0.124190398	0.339509201
AR+/PGR+ cells	DGKZ	1.5373776	-1.2198577	0.124200877	0.339513399
AR+/PGR+ cells	ENSG00000248965	1.5373185	3.9259589	0.124215332	0.339528465
AR+/PGR+ cells	LRP2BP-AS1	1.5372614	-0.029074967	0.124229306	0.339542215
AR+/PGR+ cells	TNS4	1.5368283	1.2819175	0.124335357	0.339807609
AR+/PGR+ cells	GREM1	1.5366615	-0.3525486	0.12437623	0.339846907
AR+/PGR+ cells	VPS37D	1.53666	0.03360632	0.124376592	0.339846907
AR+/PGR+ cells	ZSWIM1	1.5364888	0.6543256	0.12441856	0.339912653
AR+/PGR+ cells	PLXNB3-AS1	1.5361408	0.046912037	0.124503858	0.340096739
AR+/PGR+ cells	MIMT1	1.534658	2.77367	0.124867882	0.341017501
AR+/PGR+ cells	LINC01031	1.5344768	0.7014102	0.1249124	0.341091658
AR+/PGR+ cells	AP5S1	1.5343734	-0.7833017	0.12493781	0.341134854
AR+/PGR+ cells	CEP131	1.5331076	-0.77433115	0.125249345	0.341911709
AR+/PGR+ cells	ENSG00000286548	1.5328074	0.08790641	0.125323321	0.342089052
AR+/PGR+ cells	GPC6-AS1	1.5321243	1.7992594	0.125491772	0.342499614
AR+/PGR+ cells	TEX264	1.5321243	-1.0614067	0.125491772	0.342499614
AR+/PGR+ cells	HCN2	1.5315032	0.4320699	0.125645085	0.342868746
AR+/PGR+ cells	MMP21	1.5305612	1.514815	0.125877883	0.343459961
AR+/PGR+ cells	ENSG00000260635	1.5299617	3.059608	0.126026203	0.343834622
AR+/PGR+ cells	TIGD1	1.528662	0.6044066	0.126348273	0.344663781
AR+/PGR+ cells	ENSG00000289126	1.5276363	0.9917713	0.126602869	0.345333476
AR+/PGR+ cells	DUSP19	1.5273528	-0.5010044	0.126673308	0.345496183
AR+/PGR+ cells	PLEKHG6	1.5272864	0.9970898	0.126689821	0.345496183
AR+/PGR+ cells	C20orf203	1.5271038	0.26001552	0.126735211	0.345595141
AR+/PGR+ cells	ENSG00000290399	1.5267622	-0.4566453	0.126820153	0.34580193
AR+/PGR+ cells	ENSG00000227885	1.5263503	-0.49942774	0.126922656	0.346056571
AR+/PGR+ cells	ZXDA	1.5263065	0.1925668	0.126933559	0.346061445
AR+/PGR+ cells	TMCO6	1.5255826	0.5328751	0.127113872	0.346470566
AR+/PGR+ cells	FAXC	1.5255574	-1.1891878	0.127120127	0.346470566
AR+/PGR+ cells	FMN2	1.5250874	-1.3666577	0.127237302	0.346765033
AR+/PGR+ cells	MYNN	1.5240214	-0.91450083	0.127503371	0.34746522
AR+/PGR+ cells	ENSG00000287129	1.5237871	1.2172551	0.127561901	0.34759977
AR+/PGR+ cells	LARGE2	1.5237231	1.3798115	0.127577889	0.347618387
AR+/PGR+ cells	PRDM8	1.522595	0.001458324	0.127860036	0.34831217
AR+/PGR+ cells	XRCC3	1.5221723	-0.5975802	0.127965904	0.34857556
AR+/PGR+ cells	ZNF324B	1.5215439	0.7847848	0.128123415	0.348979576
AR+/PGR+ cells	PXDC1	1.5213878	-1.0273558	0.128162539	0.349061096
AR+/PGR+ cells	FBXO6	1.520344	0.0428272	0.128424548	0.349724521
AR+/PGR+ cells	ENSG00000289611	1.520061	2.1358583	0.12849565	0.349893047
AR+/PGR+ cells	ENSG00000254907	1.5193547	0.6296673	0.128673229	0.350351466
AR+/PGR+ cells	ENSG00000286771	1.518242	3.9252496	0.128953412	0.351038293
AR+/PGR+ cells	C2CD2L	1.518206	0.5708477	0.128962466	0.351038293
AR+/PGR+ cells	ENSG00000286786	1.5174638	1.8333232	0.129149611	0.3515225
AR+/PGR+ cells	ENSG00000237899	1.5171056	1.0738904	0.129240032	0.351743392
AR+/PGR+ cells	NCK1-DT	1.5170293	-0.67908436	0.12925929	0.351770587
AR+/PGR+ cells	ZNF416	1.5168861	0.75638556	0.129295452	0.351843776
AR+/PGR+ cells	ENSG00000289382	1.51658	3.3239756	0.129372772	0.35202895
AR+/PGR+ cells	ENSG00000290762	1.514916	-1.5607442	0.129793688	0.35314897
AR+/PGR+ cells	SLC37A4	1.514314	0.56882674	0.129946207	0.353538612
AR+/PGR+ cells	ENSG00000286873	1.5137274	0.63451	0.130094993	0.353892686
AR+/PGR+ cells	NUCB1-AS1	1.5126382	1.3817902	0.130371572	0.354594238
AR+/PGR+ cells	CD27-AS1	1.5112873	-0.9800233	0.130715274	0.355478128
AR+/PGR+ cells	FRK	1.5109988	-0.016457355	0.130788738	0.355652436
AR+/PGR+ cells	BBS5	1.5109186	-0.60009193	0.130809178	0.355682542
AR+/PGR+ cells	FBXL13	1.5107847	-0.97989833	0.130843293	0.355749822
AR+/PGR+ cells	CYTH1	1.5099791	-1.3133206	0.131048752	0.356257416
AR+/PGR+ cells	THNSL1	1.5095671	0.74612	0.1311539	0.356517733
AR+/PGR+ cells	CRB1	1.5092739	-0.30957144	0.131228812	0.356695828
AR+/PGR+ cells	ZNF668	1.5079514	-0.18114479	0.131566959	0.357589348
AR+/PGR+ cells	ENSG00000233571	1.5076901	-0.00418477	0.131633862	0.357745576
AR+/PGR+ cells	ENSG00000227579	1.5062741	-0.8393374	0.13199681	0.358706292
AR+/PGR+ cells	ENSG00000250519	1.5052003	-0.2630638	0.132272597	0.359430025
AR+/PGR+ cells	CCDC61	1.5050846	-0.50412947	0.132302326	0.359485077
AR+/PGR+ cells	ENSG00000289496	1.5044886	1.1686375	0.132455605	0.35985005
AR+/PGR+ cells	NDUFV2-AS1	1.5034437	0.12182851	0.132724651	0.360555181
AR+/PGR+ cells	ENSG00000244380	1.5033498	1.0131947	0.132748877	0.36059519
AR+/PGR+ cells	LPP-AS2	1.503117	0.43378842	0.132808886	0.360683876
AR+/PGR+ cells	POLR2J2	1.5031126	0.31513765	0.132810028	0.360683876
AR+/PGR+ cells	ENSG00000289985	1.5029792	-0.19716501	0.132844419	0.360751469
AR+/PGR+ cells	METRN	1.5026962	-0.75863487	0.132917412	0.360923871
AR+/PGR+ cells	STXBP5-AS1	1.5024441	-0.48347595	0.132982434	0.361074604
AR+/PGR+ cells	ACVR1	1.502392	-1.2323793	0.132995898	0.361085338
AR+/PGR+ cells	FOXRED2	1.5019392	-0.9155027	0.133112805	0.361376898
AR+/PGR+ cells	H2AC15	1.5012113	0.5093511	0.133300912	0.361835824
AR+/PGR+ cells	AKAP5	1.5000931	-0.8966528	0.133590278	0.362569438
AR+/PGR+ cells	CABYR	1.4997	-0.7503964	0.133692155	0.36282
AR+/PGR+ cells	LLGL2	1.4996172	-0.08416487	0.133713584	0.362847741
AR+/PGR+ cells	USB1	1.4993736	-0.7734051	0.133776737	0.362971702
AR+/PGR+ cells	ZNF443	1.4986063	0.41016248	0.13397579	0.363436633
AR+/PGR+ cells	ZNF784	1.4986024	0.62565553	0.133976812	0.363436633
AR+/PGR+ cells	PCSK1	1.4979719	-0.6698575	0.134140541	0.363802794
AR+/PGR+ cells	PCDHGA9	1.497933	0.3114046	0.134150644	0.363804203
AR+/PGR+ cells	PGK1	1.4978194	-1.637445	0.134180187	0.363832342
AR+/PGR+ cells	ENSG00000288923	1.4973651	0.29209182	0.134298282	0.364126552
AR+/PGR+ cells	ENSG00000286020	1.4968666	1.4692819	0.134427985	0.364426166
AR+/PGR+ cells	ENSG00000291126	1.4967864	0.5965941	0.134448865	0.364456744
AR+/PGR+ cells	IGFL2-AS1	1.4966938	0.05776282	0.134472949	0.364496005
AR+/PGR+ cells	ZNF98	1.4963478	-0.6679225	0.134563041	0.364714162
AR+/PGR+ cells	ENSG00000282022	1.4960023	-0.22347589	0.13465305	0.364932067
AR+/PGR+ cells	ADCY3	1.4959348	-1.3391763	0.134670622	0.364953636
AR+/PGR+ cells	CLMN	1.4957434	-1.2130023	0.134720524	0.36506281
AR+/PGR+ cells	ENSG00000267058	1.4949387	0.32595712	0.134930423	0.365605495
AR+/PGR+ cells	NUP35	1.4925159	-0.63073355	0.135563959	0.367269689
AR+/PGR+ cells	ENSG00000248656	1.4918101	0.5456659	0.135748931	0.36774457
AR+/PGR+ cells	ENSG00000287330	1.4912481	1.020515	0.135896376	0.368117733
AR+/PGR+ cells	MIR493HG	1.4901122	0.27853402	0.136194744	0.368847001
AR+/PGR+ cells	ENSG00000236627	1.4894522	3.1524584	0.136368335	0.369290743
AR+/PGR+ cells	ENSG00000284966	1.4886391	0.43312988	0.136582418	0.369791394
AR+/PGR+ cells	ENSG00000289393	1.4882051	0.35987172	0.136696823	0.370074749
AR+/PGR+ cells	PFKP-DT	1.4881618	3.2849293	0.136708242	0.370079271
AR+/PGR+ cells	SCN11A	1.4873729	-0.8792142	0.136916371	0.370616215
AR+/PGR+ cells	CHST7	1.4869304	-0.73423004	0.137033202	0.370879624
AR+/PGR+ cells	NLGN3	1.4866189	-0.36728895	0.137115511	0.371075937
AR+/PGR+ cells	SULT1C5P	1.4853805	0.6810913	0.137443041	0.37193582
AR+/PGR+ cells	ENSG00000260570	1.4846029	2.6335309	0.137649032	0.372425969
AR+/PGR+ cells	WDFY3-AS1	1.4844519	2.1744578	0.137689085	0.372495434
AR+/PGR+ cells	RBP2	1.4841329	1.5606517	0.137773655	0.372697666
AR+/PGR+ cells	SCN5A	1.4838893	-0.3471665	0.137838284	0.37284593
AR+/PGR+ cells	ENSG00000245482	1.4836738	-0.9452406	0.137895491	0.372974096
AR+/PGR+ cells	ATP2C2	1.4818006	0.1454253	0.138393358	0.374267377
AR+/PGR+ cells	GLRA1	1.4812897	0.16339535	0.13852938	0.374608546
AR+/PGR+ cells	C6orf163	1.4804988	0.14562224	0.138740168	0.375151834
AR+/PGR+ cells	ENSG00000241169	1.4803644	2.8252513	0.138776002	0.375222002
AR+/PGR+ cells	ZNF547	1.4798841	0.24756348	0.138904168	0.375541793
AR+/PGR+ cells	SLC22A2	1.4797685	-0.43840048	0.138935042	0.375598514
AR+/PGR+ cells	HLX	1.4789845	0.37581658	0.139144464	0.376111102
AR+/PGR+ cells	ENSG00000256789	1.4788531	0.7139561	0.139179588	0.37617926
AR+/PGR+ cells	LRRTM2	1.478731	2.4767292	0.13921222	0.376240671
AR+/PGR+ cells	ENSG00000223542	1.4785745	1.7269304	0.13925407	0.376326986
AR+/PGR+ cells	ENSG00000250371	1.47767	2.138325	0.139496149	0.376954359
AR+/PGR+ cells	LINC03060	1.477477	-0.29665223	0.13954782	0.377042807
AR+/PGR+ cells	ZNF385D	1.4774735	-1.5535607	0.139548743	0.377042807
AR+/PGR+ cells	ENSG00000284677	1.4763883	0.92995024	0.13983967	0.377801968
AR+/PGR+ cells	ANKRD65	1.4758459	-0.08544117	0.139985243	0.378165713
AR+/PGR+ cells	PDZD7	1.4758126	0.70878774	0.139994229	0.378165713
AR+/PGR+ cells	TTC30B	1.4755561	0.88441646	0.140063097	0.378324824
AR+/PGR+ cells	PLEKHG4	1.4747633	0.08670921	0.140276208	0.378873504
AR+/PGR+ cells	ENSG00000269172	1.4744098	2.243243	0.14037127	0.379103285
AR+/PGR+ cells	TNFRSF1A	1.4742789	-1.0259557	0.1404065	0.379171458
AR+/PGR+ cells	CCDC89	1.473899	0.6586698	0.140508785	0.379420693
AR+/PGR+ cells	ZSCAN23	1.4737548	-0.72526866	0.140547621	0.37949857
AR+/PGR+ cells	C1orf220	1.4736967	1.9697901	0.140563264	0.379513815
AR+/PGR+ cells	ENSG00000288398	1.4724245	1.4874675	0.140906281	0.380385839
AR+/PGR+ cells	ENSG00000278601	1.4721528	2.056324	0.140979612	0.38055674
AR+/PGR+ cells	ENSG00000229591	1.4714372	1.9916794	0.141172911	0.380997255
AR+/PGR+ cells	GOLGA6L9	1.4713727	0.10344947	0.141190336	0.381017197
AR+/PGR+ cells	FLG2	1.4685394	3.4199762	0.141957761	0.383006498
AR+/PGR+ cells	GCH1	1.4678607	-0.53756106	0.14214206	0.383476491
AR+/PGR+ cells	MREG	1.4673425	-0.97683996	0.142282914	0.383829217
AR+/PGR+ cells	PTPN23-DT	1.4642684	0.060230657	0.143120612	0.385979323
AR+/PGR+ cells	ENSG00000253586	1.4630971	3.2863743	0.143440806	0.386732957
AR+/PGR+ cells	C8orf76	1.4609735	-1.0891013	0.144022726	0.388136492
AR+/PGR+ cells	MAPK11	1.4603779	0.081236616	0.144186231	0.388521972
AR+/PGR+ cells	GJB7	1.4602761	1.077466	0.144214216	0.388564812
AR+/PGR+ cells	ENSG00000258987	1.4602456	3.306166	0.144222599	0.388564812
AR+/PGR+ cells	TMEM240	1.4594669	0.04653008	0.144436628	0.389086223
AR+/PGR+ cells	ENSG00000226249	1.4586815	4.9981976	0.144652797	0.389585611
AR+/PGR+ cells	ENSG00000223393	1.4583212	1.5624132	0.144752025	0.389825202
AR+/PGR+ cells	KCNC4	1.4582577	-0.81488216	0.144769517	0.389844655
AR+/PGR+ cells	LINC02576	1.4576248	0.89053005	0.144943987	0.390286794
AR+/PGR+ cells	ENSG00000259959	1.4550853	1.0781845	0.145645655	0.392123467
AR+/PGR+ cells	ENSG00000289236	1.4550813	1.1151346	0.145646745	0.392123467
AR+/PGR+ cells	YJEFN3	1.4549121	-1.4097034	0.145693615	0.392221841
AR+/PGR+ cells	WDR93	1.4532392	0.15740508	0.146157354	0.393386586
AR+/PGR+ cells	ENSG00000203335	1.4531289	2.4836338	0.146187955	0.393441055
AR+/PGR+ cells	ENSG00000250406	1.4524369	2.1926177	0.146380142	0.393930369
AR+/PGR+ cells	RBAK	1.4509501	-1.358859	0.146793738	0.394987417
AR+/PGR+ cells	ENSG00000289285	1.4499506	0.31676054	0.147072298	0.395652829
AR+/PGR+ cells	MPC1-DT	1.4488841	0.7099101	0.147369957	0.396418856
AR+/PGR+ cells	LINC01135	1.4488555	-0.87828994	0.14737793	0.396418856
AR+/PGR+ cells	TEX11	1.4485248	-1.1849351	0.147470333	0.3966393
AR+/PGR+ cells	GLT8D1	1.4475774	-1.032744	0.147735274	0.397323743
AR+/PGR+ cells	ENSG00000278600	1.4473579	0.92690957	0.14779671	0.397438218
AR+/PGR+ cells	ENSG00000274383	1.4462968	-1.0239433	0.148093971	0.398180425
AR+/PGR+ cells	RFESD	1.4462904	0.122897625	0.148095764	0.398180425
AR+/PGR+ cells	GPR157	1.4461344	-1.0326524	0.14813951	0.398269836
AR+/PGR+ cells	GRPEL2	1.4454045	-0.375124	0.148344293	0.398689993
AR+/PGR+ cells	OR14A2	1.445159	3.2681346	0.148413247	0.398836307
AR+/PGR+ cells	SKIDA1	1.4451053	0.51154137	0.148428312	0.39884856
AR+/PGR+ cells	GOT1-DT	1.4442878	-0.22069293	0.148658031	0.399409305
AR+/PGR+ cells	ENSG00000255438	1.4442465	3.017506	0.148669655	0.399412271
AR+/PGR+ cells	ZNF691-DT	1.443085	0.3089947	0.148996533	0.400262126
AR+/PGR+ cells	FUT4	1.4419993	0.51555353	0.149302576	0.401027521
AR+/PGR+ cells	NARF-AS2	1.4416794	0.24432467	0.149392843	0.401241592
AR+/PGR+ cells	TEKT3	1.4410868	-0.077429675	0.149560156	0.401662547
AR+/PGR+ cells	ENSG00000250043	1.4398968	1.7320529	0.149896603	0.40250917
AR+/PGR+ cells	ENSG00000234597	1.4392973	2.1663775	0.150066298	0.402936341
AR+/PGR+ cells	NCOA2	1.4391683	-1.298599	0.150102819	0.4030059
AR+/PGR+ cells	ENSG00000214559	1.4386575	0.14805253	0.150247578	0.403366031
AR+/PGR+ cells	ST6GALNAC4	1.43806	-0.096738234	0.150417017	0.403792365
AR+/PGR+ cells	PPM1M	1.4373652	-0.40152895	0.150614274	0.40429331
AR+/PGR+ cells	TDRKH-AS1	1.4369729	1.5399544	0.150725702	0.404563811
AR+/PGR+ cells	PDCD6	1.4366264	-1.3266656	0.15082418	0.404799517
AR+/PGR+ cells	LINC01816	1.4355314	-0.44549936	0.151135744	0.405606965
AR+/PGR+ cells	ENSG00000197332	1.435494	-0.5739241	0.151146395	0.405606965
AR+/PGR+ cells	DOCK4-AS1	1.4352995	1.7792946	0.15120176	0.405726861
AR+/PGR+ cells	MCPH1-DT	1.4350278	-0.19216126	0.151279158	0.405905856
AR+/PGR+ cells	ERCC6L	1.4336941	-0.32824883	0.151659573	0.40682503
AR+/PGR+ cells	ZNF618	1.433669	-1.2366191	0.151666739	0.40682503
AR+/PGR+ cells	GJA8	1.4335662	1.5504674	0.151696108	0.40685207
AR+/PGR+ cells	RFT1	1.4335002	-0.98660934	0.151714941	0.406873835
AR+/PGR+ cells	SYT4	1.433382	0.23369807	0.151748675	0.406935558
AR+/PGR+ cells	TDRD6	1.432855	1.411443	0.151899284	0.4072819
AR+/PGR+ cells	ANKRD10-IT1	1.4327723	0.25285617	0.151922919	0.407295285
AR+/PGR+ cells	ENSG00000250723	1.4324248	0.5560926	0.152022274	0.407525323
AR+/PGR+ cells	MPIG6B	1.431978	2.8291297	0.152150129	0.407839265
AR+/PGR+ cells	GAS2L2	1.4310734	2.8575559	0.152409188	0.408447156
AR+/PGR+ cells	FAM90A1	1.4304498	1.5349336	0.152587962	0.408868533
AR+/PGR+ cells	ENSG00000259202	1.4284531	2.4471076	0.153161478	0.41028947
AR+/PGR+ cells	LRFN1	1.4283522	0.89387864	0.153190502	0.410309313
AR+/PGR+ cells	ENSG00000261592	1.4279481	1.7417197	0.153306778	0.410591783
AR+/PGR+ cells	ENSG00000261118	1.4278419	-0.28553668	0.153337381	0.410644774
AR+/PGR+ cells	ENSG00000230730	1.4272606	-0.9488478	0.153504786	0.411064097
AR+/PGR+ cells	ZNF799	1.4269973	0.40227872	0.153580668	0.411238289
AR+/PGR+ cells	CBY3	1.4262832	2.4198353	0.153786613	0.4117607
AR+/PGR+ cells	PTK2B	1.4262325	-1.6973474	0.15380124	0.411770823
AR+/PGR+ cells	ENSG00000260185	1.4261242	2.482329	0.153832486	0.411796396
AR+/PGR+ cells	ENSG00000229603	1.4257773	1.2643062	0.153932647	0.412035467
AR+/PGR+ cells	ENSG00000289021	1.4252363	1.542572	0.154088884	0.412339283
AR+/PGR+ cells	RBPMS2	1.425234	-1.4182075	0.154089596	0.412339283
AR+/PGR+ cells	PLLP	1.4250641	0.61015403	0.154138667	0.412441524
AR+/PGR+ cells	ENSG00000289537	1.4242353	0.4174012	0.154378362	0.413024674
AR+/PGR+ cells	ROPN1L	1.4220477	0.40396965	0.155012409	0.414574927
AR+/PGR+ cells	HSF1	1.4193206	-1.2084672	0.155805559	0.41660813
AR+/PGR+ cells	ENSG00000256972	1.4177822	3.1777523	0.156254377	0.417749379
AR+/PGR+ cells	PRKACB-DT	1.4170572	0.0480886	0.156466205	0.418256794
AR+/PGR+ cells	CADM4	1.4163549	0.24136163	0.156671624	0.418756949
AR+/PGR+ cells	TRIM56	1.4163421	-1.610684	0.156675369	0.418756949
AR+/PGR+ cells	LINC01357	1.4150448	-0.9014117	0.157055371	0.419713509
AR+/PGR+ cells	MLANA	1.4149296	-0.08455789	0.157089138	0.419774199
AR+/PGR+ cells	ENSG00000288925	1.4143046	1.3725867	0.157272499	0.420234596
AR+/PGR+ cells	PLCD1	1.4120239	0.041246127	0.157942924	0.421877519
AR+/PGR+ cells	EPHA7	1.4117543	-0.6401458	0.158022349	0.422059974
AR+/PGR+ cells	SNX33	1.4102733	-0.6022761	0.158459002	0.423136916
AR+/PGR+ cells	ENSG00000289529	1.409606	0.8171019	0.158656076	0.423603578
AR+/PGR+ cells	TCF4-AS1	1.4082929	0.6377606	0.159044373	0.424610448
AR+/PGR+ cells	ENSG00000283031	1.4074705	1.2028761	0.159287933	0.425230792
AR+/PGR+ cells	ADRB1	1.407402	1.2910707	0.159308206	0.425255009
AR+/PGR+ cells	HSD17B1	1.4051061	-0.6972131	0.159989723	0.427044214
AR+/PGR+ cells	PRX	1.4044845	-0.13008517	0.160174616	0.427507671
AR+/PGR+ cells	IMPG2	1.4042257	-0.7012739	0.160251665	0.427683249
AR+/PGR+ cells	RAD51	1.4012038	-1.2260429	0.161153138	0.429937999
AR+/PGR+ cells	ENSG00000289030	1.4004883	1.0339774	0.161367173	0.43047877
AR+/PGR+ cells	ENSG00000254718	1.4002525	1.6016227	0.161437731	0.430636737
AR+/PGR+ cells	DANT1	1.3996682	0.6964893	0.16161268	0.431073125
AR+/PGR+ cells	RGS21	1.39956	0.8627679	0.161645121	0.431129365
AR+/PGR+ cells	VASH1-AS1	1.3992603	1.6422045	0.161734949	0.431338645
AR+/PGR+ cells	DYNLT2B	1.399151	-1.4528503	0.161767704	0.431395695
AR+/PGR+ cells	ENSG00000289047	1.399064	-0.74567735	0.161793823	0.431435041
AR+/PGR+ cells	ENSG00000271009	1.3958491	1.393539	0.162759935	0.433950289
AR+/PGR+ cells	ZC2HC1B	1.3955705	0.26865244	0.162843853	0.434143542
AR+/PGR+ cells	HLA-F-AS1	1.3952802	-0.7500056	0.162931365	0.434308687
AR+/PGR+ cells	TTLL12	1.3952512	-0.764601	0.162940118	0.434308687
AR+/PGR+ cells	ENSG00000255389	1.395194	1.9553968	0.162957328	0.434324067
AR+/PGR+ cells	SPART-AS1	1.3949785	-0.2578429	0.163022325	0.434466799
AR+/PGR+ cells	RBM38-AS1	1.39485	0.45185164	0.163061066	0.43453954
AR+/PGR+ cells	CAPS	1.3945843	-0.27947938	0.16314124	0.43469217
AR+/PGR+ cells	ENSG00000269621	1.3930812	2.1179414	0.16359523	0.435810071
AR+/PGR+ cells	ENSG00000260999	1.392126	-0.5491082	0.163884263	0.436518779
AR+/PGR+ cells	ANLN	1.3917849	-1.1944066	0.16398755	0.43676325
AR+/PGR+ cells	ENSG00000273391	1.3912085	0.15230651	0.164162192	0.437197717
AR+/PGR+ cells	ENSG00000258172	1.3900471	2.4581075	0.164514585	0.438044025
AR+/PGR+ cells	ENSG00000259478	1.3897837	2.985602	0.16459455	0.438226207
AR+/PGR+ cells	RNF13	1.3896312	-1.0809525	0.164640898	0.438288132
AR+/PGR+ cells	PIWIL2-DT	1.3887546	0.29625407	0.164907366	0.43892947
AR+/PGR+ cells	INTS8	1.3887247	-1.3139863	0.164916499	0.43892947
AR+/PGR+ cells	ENSG00000258942	1.3884968	0.9466439	0.164985828	0.43905243
AR+/PGR+ cells	SOX30	1.3866994	-0.27618316	0.165533441	0.440355375
AR+/PGR+ cells	ENSG00000236408	1.3865016	2.2382746	0.165593804	0.440485088
AR+/PGR+ cells	ENSG00000232886	1.3863003	0.5100677	0.165655235	0.440617624
AR+/PGR+ cells	ENSG00000268810	1.3851787	3.4095533	0.16599785	0.441497996
AR+/PGR+ cells	ENSG00000276412	1.3837764	0.1115377	0.166426907	0.442546129
AR+/PGR+ cells	SLC30A10	1.3831981	-0.28099272	0.166604103	0.44295526
AR+/PGR+ cells	ENSG00000269887	1.38302	0.37285233	0.166658723	0.443069451
AR+/PGR+ cells	NUDT15	1.382361	-0.6832384	0.166860874	0.443575816
AR+/PGR+ cells	ENSG00000261759	1.3822399	1.4182364	0.166898033	0.443643533
AR+/PGR+ cells	ENSG00000287511	1.3819747	0.8095341	0.166979473	0.443828936
AR+/PGR+ cells	IL11RA	1.3808014	-0.6840762	0.167340037	0.444725039
AR+/PGR+ cells	ENSG00000276337	1.3795085	0.214558	0.167738032	0.44572035
AR+/PGR+ cells	ENSG00000257058	1.3781772	1.1879802	0.168148586	0.446780018
AR+/PGR+ cells	ENSG00000270127	1.37603	0.3218378	0.168812373	0.448386827
AR+/PGR+ cells	STK16	1.3759817	-0.88711816	0.168827305	0.448395118
AR+/PGR+ cells	ENSG00000284959	1.3757248	-0.9948629	0.168906859	0.448543648
AR+/PGR+ cells	ENSG00000290612	1.3748482	3.3633325	0.169178499	0.449202163
AR+/PGR+ cells	GAREM2	1.3742385	-0.6352544	0.169367666	0.449641542
AR+/PGR+ cells	MRPS31P5	1.3724918	-0.58869976	0.169910394	0.451050849
AR+/PGR+ cells	ENSG00000288538	1.3721178	1.3484515	0.170026786	0.451328268
AR+/PGR+ cells	WDR53	1.3717728	-0.73252386	0.170134195	0.451581806
AR+/PGR+ cells	DGCR2	1.3715513	-1.2933747	0.170203172	0.451733306
AR+/PGR+ cells	GPX7	1.3711157	-1.0629617	0.170338888	0.452061903
AR+/PGR+ cells	COCH	1.3705055	-0.24492712	0.17052918	0.452535284
AR+/PGR+ cells	VPS37C	1.3700655	-1.4986856	0.170666473	0.452846911
AR+/PGR+ cells	PRNCR1	1.3700527	1.7396464	0.170670467	0.452846911
AR+/PGR+ cells	ENSG00000262429	1.3698583	1.9582285	0.170731155	0.452937025
AR+/PGR+ cells	FDXACB1	1.3698381	1.0681039	0.170737455	0.452937025
AR+/PGR+ cells	MAP1LC3B2	1.3698292	0.061481547	0.170740221	0.452937025
AR+/PGR+ cells	CHAC2	1.3693429	-0.30535743	0.170892095	0.453244901
AR+/PGR+ cells	ENSG00000248734	1.3687189	2.2483728	0.171087159	0.453730557
AR+/PGR+ cells	PKLR	1.3683577	1.5149306	0.171200151	0.453989247
AR+/PGR+ cells	NHS-AS1	1.3673143	3.6884122	0.171526817	0.454801234
AR+/PGR+ cells	ENSG00000253295	1.3666887	0.667205	0.171722886	0.45528931
AR+/PGR+ cells	ENSG00000268289	1.3663787	2.1190577	0.171820134	0.455515332
AR+/PGR+ cells	LINC01847	1.3658924	-0.27938327	0.171972727	0.455888038
AR+/PGR+ cells	ZNF467	1.365417	0.3214775	0.17212202	0.456251945
AR+/PGR+ cells	ENSG00000286492	1.365231	-0.22841544	0.172180465	0.456375003
AR+/PGR+ cells	NSFL1C	1.3651266	-1.1537217	0.17221325	0.456430036
AR+/PGR+ cells	ENSG00000287656	1.3648461	1.1522939	0.172301423	0.456631848
AR+/PGR+ cells	VAX2	1.3644075	-0.13975243	0.172439318	0.456965397
AR+/PGR+ cells	ENSG00000265394	1.36426	0.23155232	0.172485766	0.45705658
AR+/PGR+ cells	MAST3	1.3639071	-1.4743353	0.172596815	0.457318919
AR+/PGR+ cells	ENSG00000289108	1.363102	-0.16979866	0.172850398	0.457958859
AR+/PGR+ cells	ZNF225-AS1	1.3630384	0.29000083	0.172870405	0.457979905
AR+/PGR+ cells	COL3A1	1.362031	-0.6245955	0.173188113	0.458789584
AR+/PGR+ cells	ENSG00000261026	1.3617376	0.49623454	0.173280698	0.459002821
AR+/PGR+ cells	ZNF697	1.3613981	-1.1138347	0.173387932	0.459254828
AR+/PGR+ cells	SUV39H2-DT	1.3601308	0.58048016	0.173788554	0.460219634
AR+/PGR+ cells	ENSG00000290018	1.359834	-0.59785855	0.17388247	0.460436219
AR+/PGR+ cells	RAB7A	1.3589648	-1.095392	0.174157737	0.461132956
AR+/PGR+ cells	ENSG00000286341	1.3588207	2.4625769	0.174203438	0.461221796
AR+/PGR+ cells	ENSG00000281195	1.3585017	0.304478	0.174304544	0.461457301
AR+/PGR+ cells	CD109-AS1	1.3580006	0.2528155	0.174463468	0.461845833
AR+/PGR+ cells	CPTP	1.3570237	-0.6963626	0.174773665	0.462634738
AR+/PGR+ cells	UCN	1.3562574	0.9050864	0.175017266	0.463214967
AR+/PGR+ cells	ABCD1	1.3558977	-1.2382357	0.175131723	0.463485585
AR+/PGR+ cells	ENSG00000254680	1.3556738	4.965504	0.175202992	0.463597977
AR+/PGR+ cells	GJC2	1.3556551	0.75558513	0.175208946	0.463597977
AR+/PGR+ cells	C3orf22	1.3555453	1.582331	0.175243884	0.463620824
AR+/PGR+ cells	ARMCX5	1.3550398	0.15327758	0.175404858	0.464014357
AR+/PGR+ cells	PGPEP1	1.3543061	-1.816823	0.175638757	0.464600735
AR+/PGR+ cells	TMEM178A	1.3539463	0.19618715	0.175753516	0.464839521
AR+/PGR+ cells	METTL14-DT	1.353464	-0.032655217	0.175907454	0.465214251
AR+/PGR+ cells	GGH	1.3531519	-1.0939033	0.176007095	0.465445345
AR+/PGR+ cells	FBXO48	1.3528925	-0.54181385	0.176089953	0.465632023
AR+/PGR+ cells	LINC00222	1.3523315	0.9236714	0.176269288	0.466041315
AR+/PGR+ cells	ENSG00000249753	1.3519639	-0.36822706	0.176386874	0.466306818
AR+/PGR+ cells	ENSG00000257045	1.3519408	3.057086	0.176394274	0.466306818
AR+/PGR+ cells	DCAF4L1	1.3517365	2.6536133	0.176459626	0.466447101
AR+/PGR+ cells	GPR75	1.3503162	1.7323394	0.176914602	0.467584653
AR+/PGR+ cells	CACNA1C-AS3	1.3499666	3.3353906	0.177026667	0.467848269
AR+/PGR+ cells	SLC35C1	1.3496526	0.5537078	0.177127413	0.468049356
AR+/PGR+ cells	ENSG00000290709	1.3495955	-1.1547074	0.177145735	0.468065192
AR+/PGR+ cells	MYB	1.3491576	0.77358425	0.177286355	0.468404148
AR+/PGR+ cells	ACAD9-DT	1.3482052	-0.035216525	0.177592374	0.469114729
AR+/PGR+ cells	ENSG00000223390	1.3473814	1.041051	0.177857433	0.469782201
AR+/PGR+ cells	ENSG00000280434	1.346464	-0.8045157	0.178152922	0.47049722
AR+/PGR+ cells	PLPPR2	1.3463434	-0.7757467	0.178191788	0.470567128
AR+/PGR+ cells	LINC01414	1.3462642	-1.3393521	0.178217331	0.470601848
AR+/PGR+ cells	SLC19A1	1.3460107	-0.80544055	0.178299058	0.47078491
AR+/PGR+ cells	ENSG00000278743	1.3445914	-0.5057459	0.178757241	0.471961882
AR+/PGR+ cells	ENSG00000259690	1.3412431	3.195517	0.179841508	0.474659553
AR+/PGR+ cells	ENSG00000267136	1.3404602	1.2857122	0.180095787	0.475297633
AR+/PGR+ cells	CHD1L	1.340066	-0.30777138	0.180223906	0.475569637
AR+/PGR+ cells	ENSG00000257194	1.3389621	1.5129915	0.180583032	0.47648417
AR+/PGR+ cells	NPSR1-AS1	1.3385628	-0.7647184	0.180713012	0.476793995
AR+/PGR+ cells	PPP1R42	1.337766	-0.6637219	0.180972699	0.477350688
AR+/PGR+ cells	ENSG00000267474	1.3377612	1.1725471	0.180974303	0.477350688
AR+/PGR+ cells	KIF22	1.3365868	-1.0250499	0.181357524	0.478261811
AR+/PGR+ cells	ENSG00000260296	1.3362443	1.6684508	0.181469423	0.478490428
AR+/PGR+ cells	LINC01569	1.3352236	-0.9866132	0.181803174	0.479337156
AR+/PGR+ cells	ENSG00000290015	1.3348958	2.550694	0.181910444	0.479586674
AR+/PGR+ cells	N4BP2L2-IT2	1.3346438	0.056982037	0.181992942	0.479770853
AR+/PGR+ cells	MDC1-AS1	1.3322775	1.3444743	0.182769003	0.481616051
AR+/PGR+ cells	ENSG00000251309	1.3315767	0.7208743	0.182999322	0.482156032
AR+/PGR+ cells	THAP10	1.331309	-0.13313238	0.183087366	0.482354528
AR+/PGR+ cells	ENSG00000253392	1.3305343	-0.67049927	0.183342287	0.482959101
AR+/PGR+ cells	FAAH2	1.3298365	-0.6348525	0.183572167	0.4835311
AR+/PGR+ cells	ENSG00000289224	1.3294132	0.96109027	0.183711691	0.483843436
AR+/PGR+ cells	LRP11	1.3293993	-1.3147606	0.183716235	0.483843436
AR+/PGR+ cells	KCNK12	1.3293073	0.43091285	0.183746584	0.483889797
AR+/PGR+ cells	LURAP1L	1.3288629	-1.1242757	0.183893189	0.484242285
AR+/PGR+ cells	MRPS6	1.3287935	-1.2585077	0.183916089	0.484268996
AR+/PGR+ cells	CFAP44-AS1	1.3270189	1.1627198	0.184502453	0.485711886
AR+/PGR+ cells	EIF1B-AS1	1.3267462	-1.4273497	0.18459266	0.485915666
AR+/PGR+ cells	ENSG00000286964	1.3265021	1.3932686	0.184673451	0.486094632
AR+/PGR+ cells	NAV2-AS6	1.326032	1.1429713	0.184829079	0.486436823
AR+/PGR+ cells	ZNF426-DT	1.3253893	1.2818911	0.185042065	0.486963603
AR+/PGR+ cells	ENSG00000283078	1.3242558	0.84861344	0.185418085	0.487919331
AR+/PGR+ cells	ENSG00000249916	1.3229207	1.527121	0.185861773	0.489019083
AR+/PGR+ cells	VIL1	1.3228359	0.40384415	0.185889929	0.489059269
AR+/PGR+ cells	ENSG00000260948	1.3220367	1.7769395	0.186155925	0.489691209
AR+/PGR+ cells	LRR1	1.321864	-1.0442517	0.186213452	0.489808598
AR+/PGR+ cells	ZNF763	1.3211311	-0.29092768	0.18645764	0.49041692
AR+/PGR+ cells	ENSG00000279345	1.320922	3.0090826	0.18652738	0.490566365
AR+/PGR+ cells	LZTS3	1.3207123	-0.08755554	0.186597305	0.49071627
AR+/PGR+ cells	LNX2	1.320322	-0.6372462	0.186727521	0.4910247
AR+/PGR+ cells	HARBI1	1.320043	-0.72253275	0.186820667	0.491221898
AR+/PGR+ cells	ENSG00000289001	1.319632	1.4386537	0.186957903	0.491528381
AR+/PGR+ cells	ENSG00000234084	1.3191793	3.5006845	0.187109195	0.491892076
AR+/PGR+ cells	ENSG00000286677	1.3191054	1.4206095	0.18713387	0.491922882
AR+/PGR+ cells	TAFA1	1.3185163	0.5411429	0.187330869	0.492406641
AR+/PGR+ cells	ENSG00000289551	1.3183666	1.0904167	0.187380925	0.492504114
AR+/PGR+ cells	CHI3L1	1.3177481	-0.7596964	0.187588003	0.49298013
AR+/PGR+ cells	FGFBP3	1.3160983	0.0472375	0.188141039	0.494365062
AR+/PGR+ cells	DNAJC28	1.3157799	1.2165277	0.188247924	0.494611682
AR+/PGR+ cells	KITLG	1.3153871	-1.0459527	0.188379816	0.494923967
AR+/PGR+ cells	PDE4DIPP4	1.3153001	1.9871972	0.188409079	0.494966597
AR+/PGR+ cells	ENSG00000234160	1.3144044	0.8501126	0.188710175	0.495723296
AR+/PGR+ cells	ZMYND12	1.3136454	0.5775362	0.188965556	0.496359813
AR+/PGR+ cells	ZBTB46-AS1	1.3134997	1.1228588	0.189014608	0.496454309
AR+/PGR+ cells	IQCC	1.3133757	0.2456597	0.189056376	0.496529661
AR+/PGR+ cells	ANGPTL7	1.3132772	2.9746554	0.189089529	0.496582381
AR+/PGR+ cells	AGA	1.3127241	-0.6379076	0.189275934	0.497022792
AR+/PGR+ cells	DCAF12L2	1.3122758	0.6256539	0.189427113	0.497296931
AR+/PGR+ cells	TMEM192	1.3118496	-1.3544652	0.189570908	0.497640018
AR+/PGR+ cells	ENSG00000248758	1.3116586	1.5010762	0.189635359	0.497774788
AR+/PGR+ cells	ENSG00000286035	1.3112156	0.7369329	0.189784921	0.498132934
AR+/PGR+ cells	ENSG00000287356	1.3104129	1.7294521	0.190056183	0.498810435
AR+/PGR+ cells	ENSG00000276564	1.308872	1.2720925	0.19057772	0.500144654
AR+/PGR+ cells	SACM1L	1.3080151	-1.1892618	0.190868177	0.500872294
AR+/PGR+ cells	SYCP2L	1.30774	-0.4895529	0.190961506	0.50108257
AR+/PGR+ cells	ENSG00000261722	1.3076421	1.0360687	0.190994739	0.501135135
AR+/PGR+ cells	ENSG00000258337	1.3075943	1.7990526	0.191010939	0.501143006
AR+/PGR+ cells	PPM1K-DT	1.3068409	-0.17374663	0.191266771	0.501779538
AR+/PGR+ cells	ECT2L	1.3065751	-0.7654037	0.191357066	0.50194705
AR+/PGR+ cells	BORCS6	1.3047295	-0.59448886	0.191984978	0.503489757
AR+/PGR+ cells	EHD3	1.3045847	0.7024593	0.192034271	0.503584241
AR+/PGR+ cells	PAPLN-AS1	1.3023721	2.140457	0.192789234	0.505529111
AR+/PGR+ cells	WNT4	1.3021417	1.238663	0.192867945	0.505700578
AR+/PGR+ cells	JAZF1-AS1	1.3018819	0.206005	0.192956776	0.505898552
AR+/PGR+ cells	ZNF674-AS1	1.3009286	0.05757339	0.193282914	0.506718635
AR+/PGR+ cells	UNKL	1.3002819	-1.5437127	0.193504386	0.507264226
AR+/PGR+ cells	SENP2	1.2999073	-1.5554018	0.193632737	0.507565644
AR+/PGR+ cells	EWSAT1	1.2995963	1.7238008	0.193739378	0.507810117
AR+/PGR+ cells	H2AZ2-DT	1.299332	0.65112793	0.193830022	0.508012631
AR+/PGR+ cells	ENSG00000253452	1.2991297	-0.81622845	0.193899419	0.508159434
AR+/PGR+ cells	ENSG00000260060	1.2987871	1.0424052	0.19401698	0.508397339
AR+/PGR+ cells	ENSG00000261058	1.298481	0.29570988	0.194122086	0.508637648
AR+/PGR+ cells	ODC1-DT	1.2966797	0.90208906	0.194741402	0.51008022
AR+/PGR+ cells	FKBP1A	1.2966453	-1.4163	0.194753261	0.51008022
AR+/PGR+ cells	ENSG00000269102	1.2958672	1.483279	0.195021244	0.510746862
AR+/PGR+ cells	APBB3	1.2957447	-0.55490077	0.195063475	0.510822223
AR+/PGR+ cells	FAAP24	1.294125	-0.19446306	0.195622264	0.512179561
AR+/PGR+ cells	B3GNT9	1.2938833	-0.32743865	0.195705733	0.512362765
AR+/PGR+ cells	WASF3-AS1	1.2935747	0.8715332	0.19581236	0.512571221
AR+/PGR+ cells	RBM45	1.2930634	-0.650735	0.195989144	0.512944364
AR+/PGR+ cells	TENM2-AS1	1.2923675	0.16222215	0.196229922	0.513487231
AR+/PGR+ cells	ENSG00000273107	1.2919915	0.5838103	0.196360107	0.513792481
AR+/PGR+ cells	ZBED6	1.291545	0.15348586	0.196514741	0.514161657
AR+/PGR+ cells	ENSG00000250751	1.2912468	0.04308163	0.196618108	0.514396654
AR+/PGR+ cells	EFCAB8	1.2906336	-0.8290599	0.196830766	0.514846575
AR+/PGR+ cells	GPR35	1.2900312	0.45994282	0.197039833	0.515322417
AR+/PGR+ cells	IRF2BP1	1.2890164	-0.46851063	0.197392403	0.516137831
AR+/PGR+ cells	REEP4	1.2888578	-0.42831278	0.197447501	0.516246346
AR+/PGR+ cells	ENSG00000259519	1.2882525	-0.106305435	0.197658075	0.516761322
AR+/PGR+ cells	ATF6-DT	1.2881428	-0.027401002	0.19769627	0.516825588
AR+/PGR+ cells	KCNMB4	1.2877185	-0.4949006	0.197843961	0.517140467
AR+/PGR+ cells	DGUOK-AS1	1.2867308	-0.056674346	0.198188145	0.518004458
AR+/PGR+ cells	LINC00886	1.2864552	-0.46557125	0.198284259	0.518219992
AR+/PGR+ cells	ENSG00000291219	1.286248	-0.26312184	0.198356538	0.518373209
AR+/PGR+ cells	LURAP1L-AS1	1.2861053	-0.85083365	0.198406338	0.518467663
AR+/PGR+ cells	STEAP3-AS1	1.2860487	1.0127147	0.198426088	0.518483586
AR+/PGR+ cells	ENSG00000263089	1.2858921	1.1032505	0.198480711	0.51859062
AR+/PGR+ cells	ENSG00000286734	1.2846258	2.2126784	0.198923076	0.519639143
AR+/PGR+ cells	ENSG00000266696	1.2842001	2.7437506	0.199071954	0.51999227
AR+/PGR+ cells	SCAP	1.2837744	-1.393643	0.199220913	0.520345561
AR+/PGR+ cells	ENSG00000233339	1.2830652	2.926962	0.199469244	0.520886668
AR+/PGR+ cells	PWWP2B	1.2830026	0.08112927	0.199491141	0.520908018
AR+/PGR+ cells	ENSG00000258744	1.2815021	-0.39768797	0.20001737	0.522174353
AR+/PGR+ cells	ISM1	1.2811241	-0.24031961	0.20015008	0.522484881
AR+/PGR+ cells	CLK1	1.2806295	-1.1107457	0.200323839	0.522902519
AR+/PGR+ cells	NANP	1.2801836	-0.67960817	0.200480577	0.523225733
AR+/PGR+ cells	CLIP1-AS1	1.2801373	1.0007049	0.200496844	0.523225733
AR+/PGR+ cells	ENSG00000229278	1.2801285	1.9033322	0.200499959	0.523225733
AR+/PGR+ cells	ENSG00000278784	1.2801167	1.7521983	0.200504112	0.523225733
AR+/PGR+ cells	CHST12	1.2795132	-1.2324755	0.20071637	0.523711085
AR+/PGR+ cells	PAMR1	1.278242	-1.0393329	0.201164103	0.524771113
AR+/PGR+ cells	ENSG00000230684	1.2766498	1.8933965	0.201725879	0.526200445
AR+/PGR+ cells	LINC02722	1.2761478	-0.08403053	0.201903245	0.526626919
AR+/PGR+ cells	ENSG00000271851	1.2755696	1.8501737	0.202107705	0.527087786
AR+/PGR+ cells	CD2AP-DT	1.275108	1.1422995	0.202271032	0.527422304
AR+/PGR+ cells	TCTE1	1.2749249	0.37856045	0.202335833	0.527537776
AR+/PGR+ cells	SNORC	1.2740139	0.5514797	0.202658493	0.528306463
AR+/PGR+ cells	XBP1	1.2734106	-1.2435669	0.202872411	0.528791331
AR+/PGR+ cells	ENSG00000227355	1.2733318	-1.0423677	0.202900341	0.528791331
AR+/PGR+ cells	ENSG00000286931	1.2732929	-0.08562739	0.202914132	0.528791331
AR+/PGR+ cells	ENSG00000288835	1.272375	2.7767482	0.20323991	0.52960395
AR+/PGR+ cells	NRG4	1.2716225	-0.39202803	0.20350728	0.530155107
AR+/PGR+ cells	CAPN10-DT	1.2715359	1.849229	0.203538073	0.530178517
AR+/PGR+ cells	ENSG00000248927	1.2709999	2.3192456	0.203728678	0.530622636
AR+/PGR+ cells	ENSG00000290110	1.2709409	1.7222478	0.20374969	0.530640957
AR+/PGR+ cells	ENSG00000271789	1.2706692	1.3634095	0.203846362	0.530856311
AR+/PGR+ cells	ENSG00000258820	1.2699836	0.6040499	0.204090469	0.531419105
AR+/PGR+ cells	P3H3	1.2693585	-1.4250758	0.204313206	0.531962592
AR+/PGR+ cells	ZNF485	1.2692734	0.3945654	0.204343561	0.53200514
AR+/PGR+ cells	CCDC192	1.2684579	-0.9771275	0.204634469	0.532710944
AR+/PGR+ cells	ENSG00000287125	1.2684348	1.0912207	0.204642725	0.532710944
AR+/PGR+ cells	SDF2L1	1.2682935	-1.186295	0.204693144	0.532805657
AR+/PGR+ cells	ENSG00000286167	1.2672137	2.7983904	0.205078873	0.533688511
AR+/PGR+ cells	ZBTB7B	1.2671866	-0.7511317	0.205088549	0.533688511
AR+/PGR+ cells	MFSD5	1.2666783	-0.33833364	0.205270351	0.534088384
AR+/PGR+ cells	IGSF21	1.2665297	-2.1512816	0.205323523	0.534181459
AR+/PGR+ cells	ENSG00000285872	1.2664996	1.9749633	0.205334265	0.534181459
AR+/PGR+ cells	C2CD4D-AS1	1.2663603	0.25721774	0.205384103	0.534274502
AR+/PGR+ cells	PSRC1	1.2660247	-0.61363	0.205504243	0.5345504
AR+/PGR+ cells	SYNDIG1	1.265846	-0.8692662	0.20556821	0.534643524
AR+/PGR+ cells	TPPP	1.2655443	1.0350358	0.205676263	0.534887906
AR+/PGR+ cells	TTC23L-AS1	1.2651954	1.9498054	0.20580129	0.535176394
AR+/PGR+ cells	ENSG00000270130	1.2648184	1.969119	0.20593643	0.535454465
AR+/PGR+ cells	RSPH6A	1.2640142	-0.13028833	0.206224922	0.536131133
AR+/PGR+ cells	ENSG00000269148	1.2635974	3.631609	0.20637458	0.536483467
AR+/PGR+ cells	ENSG00000257740	1.2632952	3.6016912	0.206483118	0.536728866
AR+/PGR+ cells	RCE1	1.2630142	-0.36030704	0.206584092	0.536954571
AR+/PGR+ cells	ENSG00000273557	1.2622632	2.9294872	0.206854121	0.537619624
AR+/PGR+ cells	ENSG00000253726	1.261708	2.520737	0.207053888	0.538066072
AR+/PGR+ cells	LINC01289	1.261707	1.5146843	0.207054242	0.538066072
AR+/PGR+ cells	YIPF1	1.2597802	-0.6457199	0.207748669	0.539796761
AR+/PGR+ cells	GCOM1	1.2596424	-0.078670576	0.207798399	0.539889024
AR+/PGR+ cells	LINC03026	1.2594677	-0.65170157	0.207861462	0.539978961
AR+/PGR+ cells	TTC39A	1.2580389	-0.40189445	0.208377677	0.541208876
AR+/PGR+ cells	ZNF639	1.2579267	-1.0803478	0.20841826	0.541240222
AR+/PGR+ cells	CENPW	1.2577919	-1.6135818	0.208467038	0.541329864
AR+/PGR+ cells	GAGE12H	1.257631	6.0146737	0.208525261	0.541406991
AR+/PGR+ cells	EVX1	1.257504	4.195379	0.208571208	0.541489252
AR+/PGR+ cells	GNA12	1.2572712	-1.4737659	0.208655462	0.54165426
AR+/PGR+ cells	LINC01765	1.2572495	0.8369547	0.208663301	0.54165426
AR+/PGR+ cells	EIF5-DT	1.2567558	3.0429363	0.208842049	0.542065838
AR+/PGR+ cells	ETV5	1.2567116	-0.8878116	0.208858093	0.542065838
AR+/PGR+ cells	HR	1.2566934	-0.18584579	0.20886469	0.542065838
AR+/PGR+ cells	AIMP2	1.2562543	-1.4324787	0.209023761	0.542441594
AR+/PGR+ cells	SH2B3	1.2560753	-1.1414686	0.209088699	0.542573027
AR+/PGR+ cells	ENSG00000267737	1.2559364	-0.06442755	0.209139019	0.54266651
AR+/PGR+ cells	NPIPB4	1.2557297	-1.887194	0.209213978	0.542786815
AR+/PGR+ cells	EXTL1	1.2552568	1.6620382	0.209385566	0.543194864
AR+/PGR+ cells	TMED6	1.2551062	0.022910917	0.209440224	0.543299534
AR+/PGR+ cells	ENSG00000230699	1.2549388	3.0801904	0.209500968	0.543419974
AR+/PGR+ cells	IDH2-DT	1.2519637	-0.62920856	0.21058308	0.546003009
AR+/PGR+ cells	KIAA0319	1.2518953	0.31738338	0.21060801	0.546030355
AR+/PGR+ cells	ENSG00000289406	1.2506162	2.067306	0.211074537	0.547165156
AR+/PGR+ cells	VPS13B-DT	1.2502102	-0.7985859	0.211222782	0.547512065
AR+/PGR+ cells	ENSG00000273489	1.2501433	2.2743993	0.211247228	0.54751371
AR+/PGR+ cells	GLI4	1.2495192	-0.76036507	0.211475242	0.548054209
AR+/PGR+ cells	ENSG00000272428	1.2488036	4.4545116	0.211736923	0.548657467
AR+/PGR+ cells	MIR1302-9HG	1.2479876	1.8264902	0.212035604	0.549298726
AR+/PGR+ cells	TMEM106A	1.2479694	-0.9907409	0.212042273	0.549298726
AR+/PGR+ cells	WNK4	1.2466272	0.4985224	0.212534202	0.550497948
AR+/PGR+ cells	OPA1-AS1	1.2464447	1.4729408	0.212601191	0.55059633
AR+/PGR+ cells	ENSG00000266936	1.2460947	2.493805	0.212729614	0.550891341
AR+/PGR+ cells	ENSG00000289269	1.2460248	1.4015633	0.212755269	0.550920199
AR+/PGR+ cells	P4HA2-AS1	1.2459451	2.1079345	0.212784541	0.550958416
AR+/PGR+ cells	PTK6	1.2453457	1.6874554	0.213004711	0.551428781
AR+/PGR+ cells	ENSG00000278704	1.2453319	2.2855108	0.213009775	0.551428781
AR+/PGR+ cells	APOBEC3C	1.2444648	-0.8459573	0.213328577	0.552216426
AR+/PGR+ cells	ENSG00000267904	1.2442925	0.17293574	0.213391944	0.552305139
AR+/PGR+ cells	RILP	1.2431216	0.22239587	0.213823021	0.553307693
AR+/PGR+ cells	SV2A	1.2424955	-0.72224814	0.214053766	0.553802815
AR+/PGR+ cells	ENSG00000226578	1.2412342	0.29692167	0.214519248	0.554844578
AR+/PGR+ cells	ALX3	1.2410097	1.6649437	0.214602141	0.555021165
AR+/PGR+ cells	ENSG00000290074	1.2408415	1.6466935	0.214664326	0.555144174
AR+/PGR+ cells	CPVL-AS2	1.2403178	-0.010690728	0.214857874	0.555606861
AR+/PGR+ cells	ENSG00000259052	1.2398906	0.98682296	0.215015862	0.555925345
AR+/PGR+ cells	EIF2S3B	1.239866	1.3015801	0.215024965	0.555925345
AR+/PGR+ cells	ENSG00000287584	1.239644	1.2026048	0.215107088	0.55606193
AR+/PGR+ cells	HSD17B1-AS1	1.2394919	-0.04733144	0.215163368	0.556169544
AR+/PGR+ cells	ZNF747-DT	1.2392607	0.03548868	0.215248991	0.556315114
AR+/PGR+ cells	CNDP2	1.238931	-1.405982	0.215371093	0.556592795
AR+/PGR+ cells	RTL10	1.238829	-0.67183405	0.215408827	0.556652419
AR+/PGR+ cells	ENSG00000275413	1.2386001	1.6231189	0.215493609	0.556833607
AR+/PGR+ cells	TRMO	1.2385381	-0.5385393	0.215516586	0.556855079
AR+/PGR+ cells	HDAC4-AS1	1.2379416	0.092551835	0.215737696	0.557388451
AR+/PGR+ cells	ENSG00000286316	1.2374918	2.7775862	0.215904549	0.557781579
AR+/PGR+ cells	ENSG00000272769	1.2373501	0.23890896	0.215957144	0.557879491
AR+/PGR+ cells	ENSG00000290689	1.2365538	-0.81959414	0.216252793	0.558567223
AR+/PGR+ cells	LINC02458	1.2360773	-0.83239704	0.21642981	0.558986415
AR+/PGR+ cells	NUDT16-DT	1.236034	-0.7496435	0.216445908	0.558989963
AR+/PGR+ cells	ENSG00000287197	1.2351491	2.2796	0.216775001	0.55973321
AR+/PGR+ cells	ENSG00000229195	1.2351413	0.2424352	0.216777931	0.55973321
AR+/PGR+ cells	ENSG00000231189	1.2346747	3.5009017	0.216951593	0.560143517
AR+/PGR+ cells	ENSG00000226797	1.234092	2.9707706	0.217168627	0.560665744
AR+/PGR+ cells	CORT	1.2331082	1.6075803	0.217535411	0.561574482
AR+/PGR+ cells	LINC02497	1.232931	0.35597402	0.217601512	0.561668738
AR+/PGR+ cells	ENSG00000256448	1.2326254	0.6971396	0.217715571	0.561924939
AR+/PGR+ cells	SLC1A1	1.2325544	-0.4666307	0.217742025	0.561955013
AR+/PGR+ cells	CENPN	1.2315549	-1.2921988	0.218115391	0.562803826
AR+/PGR+ cells	PRSS27	1.231426	0.4877353	0.218163589	0.562889933
AR+/PGR+ cells	MCF2	1.2312896	-0.37085003	0.218214554	0.562983169
AR+/PGR+ cells	CACNA2D1-AS1	1.2312473	1.7149376	0.218230379	0.562985737
AR+/PGR+ cells	FAIM	1.2300498	-0.7649486	0.218678421	0.564064924
AR+/PGR+ cells	RAB6B	1.2292782	-0.56961536	0.218967521	0.564772264
AR+/PGR+ cells	ENSG00000289327	1.2286758	0.06976166	0.219193386	0.565316421
AR+/PGR+ cells	ENSG00000243613	1.2280768	2.410616	0.219418126	0.565857601
AR+/PGR+ cells	ENSG00000228170	1.2278937	2.1896305	0.219486855	0.565996398
AR+/PGR+ cells	AURKA	1.2271963	-0.66941094	0.219748796	0.566633382
AR+/PGR+ cells	HSD17B2	1.2266634	-0.2557893	0.219949146	0.567111476
AR+/PGR+ cells	CCDC184	1.2259556	0.47176182	0.220215371	0.567720791
AR+/PGR+ cells	EEF1A1-AS1	1.2256638	-0.7684049	0.220325224	0.567926862
AR+/PGR+ cells	IL12A-AS1	1.2242503	-1.1787668	0.220857817	0.569261062
AR+/PGR+ cells	DSC3	1.221919	-0.10363863	0.221738278	0.571452853
AR+/PGR+ cells	ENSG00000275582	1.221474	2.505284	0.221906589	0.571808982
AR+/PGR+ cells	ZNF613	1.2214288	0.33549353	0.221923723	0.571814321
AR+/PGR+ cells	FOXO4	1.2203883	0.38874432	0.222317695	0.572751696
AR+/PGR+ cells	ADCY1	1.2195517	-1.3276153	0.222634877	0.573417039
AR+/PGR+ cells	ENSG00000259481	1.2194581	0.5640419	0.222670347	0.573465643
AR+/PGR+ cells	ENSG00000253706	1.2185373	0.047471877	0.223019847	0.574287829
AR+/PGR+ cells	DMXL1-DT	1.2182903	-1.4545859	0.223113686	0.574490504
AR+/PGR+ cells	LINC00612	1.2175914	0.577079	0.223379282	0.575135373
AR+/PGR+ cells	TMEM17	1.216892	0.065558776	0.223645291	0.575781218
AR+/PGR+ cells	ABHD15	1.2160121	-0.21557526	0.223980324	0.57656557
AR+/PGR+ cells	PIM2	1.2157847	0.17030616	0.224066951	0.576710356
AR+/PGR+ cells	TTBK2-AS1	1.215485	1.4358139	0.224181179	0.57696524
AR+/PGR+ cells	PCYT2	1.2148048	-0.970068	0.224440548	0.57755446
AR+/PGR+ cells	ENSG00000260563	1.2145509	0.09345281	0.224537444	0.577764641
AR+/PGR+ cells	ENSG00000287878	1.2139307	0.2152024	0.224774176	0.578295393
AR+/PGR+ cells	MSC	1.2135508	-0.057935886	0.22491931	0.578629577
AR+/PGR+ cells	RPS6KA4	1.2125158	-0.94362247	0.225315007	0.579608274
AR+/PGR+ cells	ENSG00000271746	1.2124252	1.0063047	0.225349651	0.579658118
AR+/PGR+ cells	NRG3	1.21156	-0.07819489	0.225680851	0.580470721
AR+/PGR+ cells	ZNF284	1.2114788	-0.024403699	0.225711955	0.580511391
AR+/PGR+ cells	AMFR	1.2104157	-1.2950715	0.226119405	0.581519923
AR+/PGR+ cells	ENSG00000255252	1.2102636	1.8408415	0.226177736	0.581630535
AR+/PGR+ cells	ENSG00000285519	1.2079121	0.8523344	0.227081063	0.583755788
AR+/PGR+ cells	UBR5-DT	1.2072945	-0.07002804	0.227318759	0.584327264
AR+/PGR+ cells	ENSG00000289424	1.205844	1.2698516	0.227877615	0.585684501
AR+/PGR+ cells	ENSG00000248346	1.20557	3.3991525	0.227983352	0.585916596
AR+/PGR+ cells	DSCC1	1.2053312	-1.0588292	0.228075449	0.586113609
AR+/PGR+ cells	IL6R	1.2046925	-1.72084	0.228322059	0.586707638
AR+/PGR+ cells	SPAG8	1.2043804	1.3803399	0.228442583	0.586937886
AR+/PGR+ cells	ENSG00000287168	1.2043071	-0.64154935	0.228470914	0.586970954
AR+/PGR+ cells	ENSG00000233461	1.2041702	-0.18396257	0.228523781	0.587067048
AR+/PGR+ cells	ENSG00000290913	1.2037249	1.8383518	0.228695945	0.587469574
AR+/PGR+ cells	CDO1	1.2034	-0.28408167	0.228821558	0.587672956
AR+/PGR+ cells	DRC1	1.2032342	-0.32389325	0.228885716	0.58777419
AR+/PGR+ cells	LINC01016	1.2031972	1.9348329	0.228899997	0.58777419
AR+/PGR+ cells	HOXD4	1.203178	0.41633067	0.228907423	0.58777419
AR+/PGR+ cells	EXTL3-AS1	1.2031367	-0.31144345	0.228923418	0.587775506
AR+/PGR+ cells	ENSG00000270661	1.2030166	2.6193101	0.228969884	0.587855053
AR+/PGR+ cells	ENSG00000266368	1.202679	-0.50078815	0.229100558	0.588111001
AR+/PGR+ cells	ENSG00000289412	1.2026027	0.025798816	0.229130091	0.588147044
AR+/PGR+ cells	GP1BA	1.2021047	2.9856417	0.229322979	0.588554103
AR+/PGR+ cells	ENSG00000287539	1.2020732	0.45297396	0.229335182	0.588554103
AR+/PGR+ cells	LMF1-AS1	1.2013419	2.3040285	0.229618635	0.589201882
AR+/PGR+ cells	ALMS1P1	1.201206	0.553072	0.229671309	0.589297214
AR+/PGR+ cells	ENSG00000262312	1.2003762	1.3487035	0.229993266	0.590041412
AR+/PGR+ cells	ENSG00000234936	1.2003384	1.4414396	0.230007977	0.590041412
AR+/PGR+ cells	LINC03048	1.1993604	1.9215217	0.230387842	0.590975949
AR+/PGR+ cells	PRKX-AS1	1.1992954	1.6124594	0.230413093	0.591000788
AR+/PGR+ cells	ACSM5	1.198817	0.1721244	0.230599092	0.591437909
AR+/PGR+ cells	MAPK12	1.1985085	-0.8020228	0.23071913	0.591705805
AR+/PGR+ cells	IRF6	1.1983869	-0.6314174	0.230766429	0.591787133
AR+/PGR+ cells	ENSG00000286990	1.1982949	2.537068	0.230802244	0.591838999
AR+/PGR+ cells	NMBR	1.1976467	0.808546	0.231054589	0.592406052
AR+/PGR+ cells	ENSG00000267939	1.1972933	-0.73277307	0.231192245	0.592718961
AR+/PGR+ cells	ENSG00000260949	1.1969291	1.1275723	0.231334179	0.593042797
AR+/PGR+ cells	LINGO3	1.196813	0.5407022	0.231379458	0.593118821
AR+/PGR+ cells	MTBP	1.196431	-1.2329283	0.231528385	0.593460509
AR+/PGR+ cells	TIGD2	1.1962086	0.012704644	0.231615162	0.593642858
AR+/PGR+ cells	BACH1-AS1	1.1960895	1.8318614	0.231661632	0.593721879
AR+/PGR+ cells	BIN1	1.1957524	-1.5117933	0.231793204	0.594018983
AR+/PGR+ cells	ENSG00000271392	1.1956042	5.5784364	0.231851036	0.594127083
AR+/PGR+ cells	GPRASP2	1.195185	-0.57109344	0.232014789	0.594506577
AR+/PGR+ cells	FOXN3-AS1	1.1950682	-0.4216835	0.232060354	0.594583201
AR+/PGR+ cells	BAZ1A	1.194705	-1.3070908	0.232202282	0.594906698
AR+/PGR+ cells	NUP50	1.194212	-1.2490082	0.23239508	0.59528013
AR+/PGR+ cells	TTC34	1.1939181	0.70448196	0.232510004	0.595534328
AR+/PGR+ cells	ENSG00000268401	1.1935849	-0.10225228	0.232640378	0.595828058
AR+/PGR+ cells	EPHA1	1.1934801	1.3976463	0.232681407	0.595875931
AR+/PGR+ cells	B4GALT4-AS1	1.1933315	-0.06056045	0.232739589	0.595961537
AR+/PGR+ cells	ENSG00000273521	1.1931695	3.674962	0.232802984	0.596083664
AR+/PGR+ cells	HNRNPA1L3	1.1923845	-0.91489637	0.233110499	0.596830792
AR+/PGR+ cells	ENSG00000289370	1.1920356	0.7450934	0.233247286	0.597140736
AR+/PGR+ cells	ENSG00000287643	1.1911349	1.3770031	0.233600611	0.597953499
AR+/PGR+ cells	HRAS	1.191106	-1.3054248	0.233612009	0.597953499
AR+/PGR+ cells	MMP11	1.1909631	-1.0245266	0.233668037	0.598056586
AR+/PGR+ cells	RASGRF2	1.1902993	-0.74134636	0.233928789	0.598522209
AR+/PGR+ cells	ENSG00000288612	1.1900507	0.37968132	0.234026455	0.598731743
AR+/PGR+ cells	ENSG00000270638	1.188749	1.1595091	0.234538465	0.59988244
AR+/PGR+ cells	ENSG00000287679	1.1887465	1.41646	0.234539433	0.59988244
AR+/PGR+ cells	ENSG00000266490	1.1882037	0.9955439	0.234753183	0.600388699
AR+/PGR+ cells	ENSG00000289268	1.1872774	0.7352796	0.235118213	0.601241267
AR+/PGR+ cells	DCST1	1.1871357	0.16012323	0.235174109	0.60132672
AR+/PGR+ cells	CLTRN	1.187111	0.03198124	0.235183814	0.60132672
AR+/PGR+ cells	KRBA1	1.1870722	-0.6189696	0.235199148	0.60132672
AR+/PGR+ cells	DIABLO	1.1869457	-0.30770487	0.235249039	0.601413773
AR+/PGR+ cells	DIRAS3	1.1866366	-0.2648145	0.235370983	0.601685003
AR+/PGR+ cells	MCM10	1.185986	-0.44703022	0.235627831	0.602260485
AR+/PGR+ cells	ENSG00000285095	1.1858929	-0.38974887	0.235664568	0.602274279
AR+/PGR+ cells	SLC47A2	1.185892	0.16469473	0.235664957	0.602274279
AR+/PGR+ cells	STPG2-AS1	1.1845971	0.63125396	0.236176775	0.603460432
AR+/PGR+ cells	TERB1	1.1843624	-0.38130212	0.236269652	0.603657115
AR+/PGR+ cells	NEK10	1.1825134	-1.3611417	0.237002082	0.605365473
AR+/PGR+ cells	C3orf33	1.1822928	-0.8708312	0.237089526	0.605548088
AR+/PGR+ cells	CDH13-AS1	1.1820163	1.8797455	0.237199255	0.60578759
AR+/PGR+ cells	NPSR1	1.1818736	-0.3809283	0.237255891	0.605891473
AR+/PGR+ cells	LINC01456	1.1817185	0.4482794	0.23731742	0.606007837
AR+/PGR+ cells	PLAC8L1	1.1814035	-0.14717996	0.237442465	0.606220292
AR+/PGR+ cells	CACNG7	1.1813883	0.7498538	0.237448523	0.606220292
AR+/PGR+ cells	INHBC	1.1809881	-0.740859	0.23760744	0.606544436
AR+/PGR+ cells	B3GLCT	1.1808469	-1.2873119	0.237663558	0.606646898
AR+/PGR+ cells	H2AC8	1.1800929	-0.75515634	0.237963272	0.607330262
AR+/PGR+ cells	LARGE1	1.1789477	-0.73734784	0.238419026	0.608370743
AR+/PGR+ cells	ENSG00000226877	1.1788832	0.921236	0.238444702	0.608395367
AR+/PGR+ cells	FAM27C	1.1782966	-1.5947739	0.238678417	0.608828021
AR+/PGR+ cells	MSL2	1.1781621	-1.751492	0.238731967	0.608923703
AR+/PGR+ cells	SERHL2	1.1776607	-0.23041706	0.238931922	0.609392778
AR+/PGR+ cells	ENSG00000272476	1.1775509	1.7393638	0.238975697	0.609463479
AR+/PGR+ cells	ENSG00000253284	1.1760612	-0.616205	0.239570449	0.610898207
AR+/PGR+ cells	SLAIN1	1.1758963	1.0440601	0.239636334	0.611025173
AR+/PGR+ cells	ENSG00000287252	1.1758249	1.3603715	0.239664856	0.611056856
AR+/PGR+ cells	ENSG00000227230	1.1752594	2.7543237	0.23989095	0.611560704
AR+/PGR+ cells	NRIP2	1.1746008	2.517357	0.240154424	0.61214063
AR+/PGR+ cells	LCTL	1.1737559	1.2831953	0.240492828	0.612920899
AR+/PGR+ cells	ENSG00000286489	1.1726893	0.130311	0.240920401	0.613928187
AR+/PGR+ cells	ASB14	1.1720476	0.80011123	0.241177953	0.614502002
AR+/PGR+ cells	ANKEF1	1.1715254	-0.003982903	0.241387654	0.614926595
AR+/PGR+ cells	ZNF222	1.1715117	0.021236962	0.241393189	0.614926595
AR+/PGR+ cells	LINC01422	1.1710097	-0.54222643	0.24159491	0.615357878
AR+/PGR+ cells	TBX18-AS1	1.17014	1.9148111	0.241944643	0.616083334
AR+/PGR+ cells	ENSG00000267345	1.1698462	0.6294541	0.242062885	0.616343082
AR+/PGR+ cells	ATP1A2	1.1695755	0.98060095	0.242171853	0.616537838
AR+/PGR+ cells	PPP2R2C	1.1693329	-0.8362847	0.242269558	0.616745222
AR+/PGR+ cells	ENSG00000289267	1.1686739	1.3485034	0.242535067	0.617379729
AR+/PGR+ cells	LINC02752	1.1686198	-0.19315077	0.242556888	0.617393877
AR+/PGR+ cells	PTPRO	1.168322	-1.3601857	0.242676927	0.617658009
AR+/PGR+ cells	GASAL1	1.1680256	-0.268459	0.242796413	0.617920695
AR+/PGR+ cells	CD72	1.1676093	-1.2846504	0.242964397	0.618265325
AR+/PGR+ cells	SCAMP5	1.1672264	-1.5569484	0.243118952	0.618617151
AR+/PGR+ cells	GRK7	1.1667268	-0.42003083	0.243320692	0.619088986
AR+/PGR+ cells	WAKMAR2	1.1666732	-0.72909516	0.243342364	0.619102634
AR+/PGR+ cells	ZNF835	1.165337	1.4020032	0.243882606	0.620352378
AR+/PGR+ cells	RDH16	1.1635337	1.9902354	0.244613018	0.622085251
AR+/PGR+ cells	LINC01500	1.1632985	-1.5724463	0.24470842	0.622286185
AR+/PGR+ cells	ENSG00000259199	1.1627556	-0.35443252	0.244928662	0.622804535
AR+/PGR+ cells	GOLGA8M	1.1625317	0.456968	0.245019555	0.62299393
AR+/PGR+ cells	ENSG00000289579	1.1621577	2.2443793	0.245171428	0.623338341
AR+/PGR+ cells	TEKTIP1	1.1618152	-1.8608319	0.24531057	0.623608578
AR+/PGR+ cells	HPD	1.1611546	-0.29304495	0.245579016	0.624249196
AR+/PGR+ cells	ACOX2	1.1608727	-0.27997556	0.245693698	0.624457089
AR+/PGR+ cells	ENSG00000277855	1.1602004	-0.728335	0.245967244	0.625084935
AR+/PGR+ cells	ENSG00000283696	1.1601846	-0.84892106	0.245973655	0.625084935
AR+/PGR+ cells	ENSG00000286521	1.1599002	-0.068177626	0.246089468	0.625337388
AR+/PGR+ cells	ENSG00000273199	1.1596216	1.558658	0.246202914	0.625541924
AR+/PGR+ cells	ACTN2	1.159534	-0.4367103	0.246238599	0.62554886
AR+/PGR+ cells	ENSG00000250397	1.1590891	-0.27976435	0.246419886	0.625967517
AR+/PGR+ cells	ENSG00000289425	1.1588582	1.9993385	0.246513975	0.62616463
AR+/PGR+ cells	SCG2	1.1582952	-0.86010504	0.246743587	0.62670593
AR+/PGR+ cells	TEX52	1.1574748	1.0976188	0.247078438	0.627514438
AR+/PGR+ cells	LINC01431	1.1567075	0.71646947	0.247391883	0.628226451
AR+/PGR+ cells	ENSG00000258698	1.1560125	0.14365478	0.247676013	0.628905903
AR+/PGR+ cells	ENSG00000250383	1.1556971	1.2160465	0.247805073	0.629191534
AR+/PGR+ cells	ENSG00000254099	1.1553487	1.0078685	0.247947679	0.629469418
AR+/PGR+ cells	HEATR6-DT	1.1544046	0.4933336	0.248334291	0.630324465
AR+/PGR+ cells	DNAH10OS	1.1536596	1.114074	0.248639766	0.631057634
AR+/PGR+ cells	ENSG00000275601	1.1529105	2.7788832	0.24894712	0.63175324
AR+/PGR+ cells	ENSG00000290459	1.1527973	-1.3492255	0.24899359	0.631789779
AR+/PGR+ cells	CBLL1-AS1	1.1523578	0.65669733	0.24917407	0.632202393
AR+/PGR+ cells	ENSG00000289085	1.1520787	-0.96591073	0.249288712	0.632408731
AR+/PGR+ cells	PABPC4-AS1	1.1504035	1.4908334	0.24997774	0.6340489
AR+/PGR+ cells	CAMK1	1.1503552	-1.1048859	0.249997596	0.6340489
AR+/PGR+ cells	HSD17B3	1.150272	-0.7594378	0.250031841	0.634082086
AR+/PGR+ cells	HHIP-AS1	1.1489679	0.27648953	0.250569248	0.635402508
AR+/PGR+ cells	ENSG00000270175	1.1485658	0.8281696	0.250735094	0.635780599
AR+/PGR+ cells	ANAPC2	1.1483427	-0.7975981	0.250827084	0.635971375
AR+/PGR+ cells	NR1D1	1.1481937	-0.87077963	0.250888626	0.636084934
AR+/PGR+ cells	ENSG00000259767	1.1477724	2.5017262	0.251062545	0.63648337
AR+/PGR+ cells	EAF1-AS1	1.1476848	0.434636	0.251098721	0.636532576
AR+/PGR+ cells	RUSF1-DT	1.1472797	-0.12757434	0.251266032	0.636871654
AR+/PGR+ cells	ENSG00000231856	1.1472167	0.14414835	0.25129206	0.636895105
AR+/PGR+ cells	ENSG00000230205	1.1461158	5.094166	0.251747254	0.638006192
AR+/PGR+ cells	ENSG00000259181	1.14554	1.5808786	0.251985559	0.638567503
AR+/PGR+ cells	APOA1	1.1453485	1.5939311	0.252064825	0.638725739
AR+/PGR+ cells	RSPH4A	1.1449956	2.1209257	0.252210973	0.63905342
AR+/PGR+ cells	LINC01478	1.1449081	-0.49576822	0.252247265	0.63910272
AR+/PGR+ cells	ENSG00000236194	1.1448637	1.4751717	0.252265616	0.639106562
AR+/PGR+ cells	ZAN	1.1446462	-0.46319264	0.252355753	0.639271014
AR+/PGR+ cells	CD63-AS1	1.144602	-0.5030339	0.252374109	0.639271014
AR+/PGR+ cells	ENSG00000289872	1.1443573	-0.000447716	0.252475494	0.639467587
AR+/PGR+ cells	ENSG00000228172	1.1431756	0.41756755	0.252965684	0.640666394
AR+/PGR+ cells	RN7SL832P	1.1425954	0.9353505	0.253206633	0.641191075
AR+/PGR+ cells	ARHGAP25	1.1423409	-0.6787682	0.25331234	0.641415974
AR+/PGR+ cells	ENSG00000291211	1.1410426	-1.6143203	0.253852195	0.642740078
AR+/PGR+ cells	TMEM81	1.1405584	2.7670302	0.254053771	0.64320756
AR+/PGR+ cells	ENSG00000277301	1.1405002	2.9714763	0.254077951	0.643225883
AR+/PGR+ cells	ENSG00000254295	1.1402994	1.5814793	0.25416157	0.643394668
AR+/PGR+ cells	ENSG00000250592	1.1401228	0.39663574	0.254235162	0.64353805
AR+/PGR+ cells	ENSG00000271971	1.1399401	0.9327634	0.254311229	0.643644767
AR+/PGR+ cells	CPT1B	1.139855	-0.014612559	0.254346705	0.643673645
AR+/PGR+ cells	ENSG00000289562	1.1398314	-0.004274131	0.254356549	0.643673645
AR+/PGR+ cells	ENSG00000275024	1.138633	3.216816	0.25485626	0.644862117
AR+/PGR+ cells	ENSG00000259138	1.1386236	-0.2760381	0.254860162	0.644862117
AR+/PGR+ cells	FOXO6-AS1	1.1384115	3.0947554	0.254948684	0.645043109
AR+/PGR+ cells	ENSG00000235292	1.1368175	-1.1704276	0.255614618	0.646555623
AR+/PGR+ cells	ENSG00000286618	1.1359886	1.0570123	0.255961323	0.647303202
AR+/PGR+ cells	WDR86	1.135119	-2.057299	0.256325467	0.648180913
AR+/PGR+ cells	TBC1D30	1.1349698	-0.94488275	0.256387946	0.648295723
AR+/PGR+ cells	ENSG00000270074	1.1347331	4.315523	0.25648715	0.648503374
AR+/PGR+ cells	MIR2052HG	1.1343247	-0.63283235	0.256658396	0.648893137
AR+/PGR+ cells	DNAH17	1.1332645	-1.3081646	0.257103181	0.64984455
AR+/PGR+ cells	MRPL53	1.1331547	0.17384036	0.257149259	0.649917746
AR+/PGR+ cells	TSPAN1	1.1331071	0.018425189	0.257169304	0.64992514
AR+/PGR+ cells	ENSG00000272750	1.1325431	1.6590527	0.257406204	0.650393953
AR+/PGR+ cells	UHRF1	1.1324298	-1.3192428	0.257453768	0.65047084
AR+/PGR+ cells	ENSG00000287799	1.1323861	1.9646991	0.257472175	0.650474056
AR+/PGR+ cells	ENSG00000289255	1.1320488	0.3572464	0.257613875	0.650788738
AR+/PGR+ cells	ENSG00000235100	1.130979	-0.21969934	0.258063951	0.651838977
AR+/PGR+ cells	LENG9	1.1303047	0.54656094	0.258347857	0.652469268
AR+/PGR+ cells	LINC02880	1.1292869	1.2035526	0.25877682	0.65350916
AR+/PGR+ cells	CORIN	1.1291895	-1.0054579	0.258817917	0.653569469
AR+/PGR+ cells	ZNF696	1.1283169	-0.34415656	0.259186122	0.654325172
AR+/PGR+ cells	KIAA1671	1.1280211	-1.8955864	0.259311016	0.654596942
AR+/PGR+ cells	ENSG00000289523	1.1274424	-0.3998044	0.259555522	0.6551706
AR+/PGR+ cells	ENSG00000290911	1.1269284	1.2912775	0.259772717	0.655631659
AR+/PGR+ cells	ENSG00000268912	1.1267085	2.2249	0.259865749	0.655822862
AR+/PGR+ cells	TBCCD1	1.1262592	-0.61900246	0.260055841	0.65625897
AR+/PGR+ cells	CDH26	1.1252921	0.10037357	0.260465291	0.657248542
AR+/PGR+ cells	ENSG00000267986	1.1239623	1.7705525	0.26102904	0.65853977
AR+/PGR+ cells	GDPD5	1.1236123	0.000563833	0.261177524	0.65887059
AR+/PGR+ cells	ENSG00000287045	1.123132	-0.12808567	0.261381445	0.659341207
AR+/PGR+ cells	ENSG00000287918	1.1227648	-0.21979551	0.261537385	0.659690737
AR+/PGR+ cells	SERF1B	1.1220767	0.113934115	0.261829789	0.660296673
AR+/PGR+ cells	ZBTB3	1.1211988	0.16587922	0.262203257	0.661150667
AR+/PGR+ cells	PLCB4	1.1208533	-1.0773003	0.262350316	0.661477546
AR+/PGR+ cells	ENSG00000250511	1.1199182	3.0193112	0.262748626	0.662393841
AR+/PGR+ cells	BAP1	1.1190102	-0.83885074	0.263135806	0.663193768
AR+/PGR+ cells	MND1	1.118389	-1.2763615	0.263400867	0.663817746
AR+/PGR+ cells	LINC01277	1.1174318	-1.1967689	0.263809742	0.664804052
AR+/PGR+ cells	ENSG00000276449	1.1170789	2.4945993	0.263960579	0.665095866
AR+/PGR+ cells	LINC00613	1.1167713	2.0339158	0.26409211	0.665383121
AR+/PGR+ cells	IL6ST-DT	1.1162379	0.69912046	0.264320345	0.665913968
AR+/PGR+ cells	TMCO1-AS1	1.1157688	-0.97985435	0.26452111	0.666331327
AR+/PGR+ cells	PRICKLE2-AS2	1.1154125	3.4025083	0.264673703	0.666671475
AR+/PGR+ cells	LINC00710	1.1145473	1.3229848	0.265044478	0.667472542
AR+/PGR+ cells	NUTM2G	1.114504	1.5482465	0.265063048	0.667475029
AR+/PGR+ cells	DRAIC	1.1143396	-0.5819909	0.265133534	0.667535106
AR+/PGR+ cells	GALNT17	1.1136954	-1.4704698	0.265409908	0.668171204
AR+/PGR+ cells	TMEM229B	1.1130614	-1.331493	0.265682042	0.66879208
AR+/PGR+ cells	DOLPP1	1.1130388	0.22808093	0.265691765	0.66879208
AR+/PGR+ cells	SPON1-AS1	1.1128813	-0.09537065	0.265759407	0.668917996
AR+/PGR+ cells	RPH3AL	1.1125973	-1.0519073	0.265881405	0.669180698
AR+/PGR+ cells	ENSG00000290886	1.1124246	-1.2350264	0.265955637	0.669278789
AR+/PGR+ cells	ADH6	1.1123178	1.6031123	0.266001537	0.669349927
AR+/PGR+ cells	ENSG00000287715	1.1122656	2.7938337	0.26602396	0.669361985
AR+/PGR+ cells	ZNF837	1.1115957	0.55180436	0.266311981	0.670010133
AR+/PGR+ cells	ZC3H11A	1.1115844	-0.5720685	0.266316851	0.670010133
AR+/PGR+ cells	ENSG00000228793	1.1113694	-0.5290064	0.266409377	0.670198502
AR+/PGR+ cells	CHKB	1.1108803	-0.9253419	0.26661992	0.670683717
AR+/PGR+ cells	ENSG00000244676	1.1100858	1.6500113	0.266962032	0.671499808
AR+/PGR+ cells	SLC28A2	1.1092536	1.5317426	0.267320789	0.672357655
AR+/PGR+ cells	ENSG00000276250	1.1090007	2.1294246	0.267429904	0.672587537
AR+/PGR+ cells	LSMEM2	1.1086724	0.4112591	0.267571543	0.672884521
AR+/PGR+ cells	ENSG00000228804	1.1086448	0.70257246	0.267583437	0.672884521
AR+/PGR+ cells	ENSG00000235296	1.1080527	0.495768	0.267839036	0.673438053
AR+/PGR+ cells	NRSN2	1.1072437	-1.3176327	0.268188604	0.674183033
AR+/PGR+ cells	ENSG00000187229	1.1070547	1.1908652	0.2682703	0.674343752
AR+/PGR+ cells	GARIN2	1.1065458	0.35455143	0.268490369	0.674852249
AR+/PGR+ cells	ENSG00000232043	1.1056436	1.7753139	0.268880796	0.67574411
AR+/PGR+ cells	FAR1-IT1	1.1054119	3.1538262	0.268981181	0.675906907
AR+/PGR+ cells	OSGIN2	1.1050196	-0.9557193	0.269151106	0.67625724
AR+/PGR+ cells	ZNF32-AS3	1.1050078	0.81288165	0.269156224	0.67625724
AR+/PGR+ cells	ENGASE	1.1049227	-0.9775883	0.269193119	0.676305179
AR+/PGR+ cells	JTB-DT	1.1047646	0.64999247	0.269261586	0.676432428
AR+/PGR+ cells	ENSG00000260063	1.1041701	1.9948522	0.269519352	0.676990384
AR+/PGR+ cells	ENSG00000287283	1.1038394	5.744697	0.269662818	0.677305936
AR+/PGR+ cells	ENSG00000258294	1.1025971	1.3189397	0.270202137	0.678480981
AR+/PGR+ cells	INSYN2A	1.1020592	-0.6458037	0.270435915	0.678933282
AR+/PGR+ cells	SCRIB	1.1019619	-0.8866028	0.27047828	0.678994737
AR+/PGR+ cells	ENSG00000234818	1.1009612	1.6523834	0.270913526	0.68004239
AR+/PGR+ cells	FGF14-AS2	1.1008751	-0.5293229	0.270951014	0.680091525
AR+/PGR+ cells	DHCR7	1.100351	0.046639998	0.271179234	0.680574367
AR+/PGR+ cells	SLC6A3	1.0991427	1.1745863	0.27170582	0.681850856
AR+/PGR+ cells	ENSG00000288999	1.0983301	-0.5243039	0.272060345	0.682695415
AR+/PGR+ cells	ENSG00000233230	1.0981274	0.5694717	0.272148864	0.682872405
AR+/PGR+ cells	FAM182A	1.0976293	-0.34716237	0.27236638	0.683327864
AR+/PGR+ cells	ENSG00000287933	1.0961636	1.6043487	0.273007149	0.684663985
AR+/PGR+ cells	ENSG00000261544	1.0957758	1.474328	0.273176874	0.684953889
AR+/PGR+ cells	STRIP2	1.0955716	-1.9247545	0.273266288	0.685132833
AR+/PGR+ cells	ENSG00000290916	1.095017	-0.13529497	0.273509208	0.685696598
AR+/PGR+ cells	NDUFA4	1.0944155	-1.6950616	0.273772772	0.686221413
AR+/PGR+ cells	ENSG00000261646	1.0942384	4.1114845	0.273850451	0.686370801
AR+/PGR+ cells	NKX2-4	1.0934883	3.6643484	0.274179458	0.687059336
AR+/PGR+ cells	ENSG00000254409	1.0921565	-0.922767	0.274764305	0.688343148
AR+/PGR+ cells	ENSG00000267694	1.0920374	1.8915548	0.27481665	0.688428854
AR+/PGR+ cells	SHLD3	1.0917082	0.6110011	0.27496139	0.68874599
AR+/PGR+ cells	ENSG00000228541	1.0902869	-1.0334291	0.275586818	0.690267068
AR+/PGR+ cells	LACTB2-AS1	1.0897849	-0.18151966	0.275807941	0.690775346
AR+/PGR+ cells	LINC01594	1.0895845	0.64843625	0.275896208	0.690905253
AR+/PGR+ cells	ENSG00000286069	1.0894885	-0.5267825	0.275938505	0.690965595
AR+/PGR+ cells	ENSG00000288093	1.0879412	0.68069804	0.276621067	0.692583407
AR+/PGR+ cells	DNAAF8	1.0875136	0.6819634	0.27680993	0.693010564
AR+/PGR+ cells	CELA2B	1.0874367	0.88062376	0.276843844	0.693049765
AR+/PGR+ cells	CTSK	1.085978	-2.1561155	0.277488735	0.694481003
AR+/PGR+ cells	CDCA7	1.0852717	-0.81858486	0.277801322	0.695217495
AR+/PGR+ cells	ENSG00000227498	1.0849966	3.3645842	0.277923154	0.695476543
AR+/PGR+ cells	LINC02371	1.0845251	2.6204548	0.278132032	0.695953365
AR+/PGR+ cells	DSCAML1	1.0840325	-1.1229311	0.278350399	0.696453869
AR+/PGR+ cells	ENSG00000273058	1.0830811	2.127416	0.278772411	0.697417847
AR+/PGR+ cells	R3HDM2-DT	1.0828695	1.8498741	0.278866348	0.697606882
AR+/PGR+ cells	ENSG00000289003	1.0822337	1.0280735	0.279148724	0.698188924
AR+/PGR+ cells	DHCR24	1.0822214	-1.0046874	0.27915419	0.698188924
AR+/PGR+ cells	ANKRD2	1.0810766	1.6790239	0.279663052	0.699385358
AR+/PGR+ cells	GDAP1L1	1.0810623	-0.19168462	0.279669401	0.699385358
AR+/PGR+ cells	ENSG00000291210	1.0808605	0.6790194	0.279759163	0.699563752
AR+/PGR+ cells	PHOSPHO2	1.0803832	-0.09213251	0.279971607	0.699968724
AR+/PGR+ cells	ABLIM2	1.0803723	-1.5180943	0.279976427	0.699968724
AR+/PGR+ cells	PCGF1	1.0797157	-0.5972887	0.280268774	0.70065348
AR+/PGR+ cells	NSMCE1-DT	1.0794667	-1.0796001	0.280379719	0.700884681
AR+/PGR+ cells	LMOD2	1.0793457	1.4791642	0.280433667	0.700973384
AR+/PGR+ cells	GOLGA8N	1.0784967	0.2100448	0.280812161	0.701691211
AR+/PGR+ cells	ENSG00000267011	1.0784942	-0.13738647	0.280813259	0.701691211
AR+/PGR+ cells	OIT3	1.0772943	0.12516128	0.28134879	0.702983116
AR+/PGR+ cells	CXCL17	1.0762874	0.6546685	0.281798749	0.703968395
AR+/PGR+ cells	ENSG00000246331	1.0757766	0.30829018	0.282027214	0.704492771
AR+/PGR+ cells	CDH13-AS2	1.075468	1.7314435	0.282165278	0.704762352
AR+/PGR+ cells	MCAT	1.0754143	-0.7806081	0.282189284	0.704762352
AR+/PGR+ cells	HYI-AS1	1.0740619	2.537672	0.282794964	0.706131808
AR+/PGR+ cells	SSR3	1.0735844	-1.4965899	0.283008969	0.706619698
AR+/PGR+ cells	SCRN3	1.07295	-1.0063374	0.283293524	0.707237149
AR+/PGR+ cells	SLC23A1	1.0723403	1.5495145	0.283567223	0.707827342
AR+/PGR+ cells	FSIP2	1.0722153	-0.79178023	0.283623354	0.707920909
AR+/PGR+ cells	MRPL20-DT	1.0720563	1.4025407	0.283694745	0.708052547
AR+/PGR+ cells	ENSG00000269934	1.071919	0.15650138	0.28375642	0.708159923
AR+/PGR+ cells	ENSG00000257904	1.0714052	0.5160787	0.283987287	0.708642918
AR+/PGR+ cells	HOXA4	1.071192	0.26546106	0.284083076	0.708835353
AR+/PGR+ cells	BCAR3-AS1	1.0698204	1.4208864	0.284700146	0.710328361
AR+/PGR+ cells	ZNF816	1.0695744	0.45921606	0.284810947	0.710558112
AR+/PGR+ cells	ARNT2-DT	1.0689257	-0.85294497	0.285103158	0.711141146
AR+/PGR+ cells	ENSG00000288054	1.0688893	-0.7003403	0.285119571	0.711141146
AR+/PGR+ cells	GCAT	1.0686078	-1.3157444	0.285246456	0.711364149
AR+/PGR+ cells	ENSG00000289952	1.0685211	0.4973902	0.285285505	0.711414799
AR+/PGR+ cells	ENSG00000241772	1.0683056	1.5689071	0.2853827	0.711563694
AR+/PGR+ cells	ENSG00000286830	1.0681063	-0.45767868	0.285472592	0.711741083
AR+/PGR+ cells	C9orf72	1.0677651	-1.0584459	0.285626451	0.712077922
AR+/PGR+ cells	ENSG00000288573	1.0676273	0.576236	0.285688633	0.712131407
AR+/PGR+ cells	ENSG00000225750	1.0675014	0.9951993	0.285745492	0.712187622
AR+/PGR+ cells	C14orf178	1.0671121	-0.121143706	0.285921228	0.712578841
AR+/PGR+ cells	ZNF841	1.0664437	-0.46653983	0.286223103	0.713190725
AR+/PGR+ cells	ENSG00000212663	1.0661883	2.5966287	0.28633853	0.713431513
AR+/PGR+ cells	ENSG00000286031	1.0659816	2.7441094	0.286431963	0.713617472
AR+/PGR+ cells	AFF2	1.06571	-0.8529851	0.286554791	0.71378296
AR+/PGR+ cells	NPIPB15	1.0651646	-0.5146484	0.286801445	0.714350484
AR+/PGR+ cells	ENSG00000272986	1.0650179	1.7479708	0.286867808	0.714417322
AR+/PGR+ cells	ENSG00000290085	1.0647994	0.69320154	0.286966704	0.714570971
AR+/PGR+ cells	JAKMIP3	1.064761	-0.28307983	0.28698408	0.714570971
AR+/PGR+ cells	ENSG00000262119	1.0645125	1.4733766	0.287096595	0.714804244
AR+/PGR+ cells	MXD3	1.0639106	-0.9562507	0.287369205	0.715389146
AR+/PGR+ cells	ENSG00000251675	1.0638491	0.29287127	0.287397077	0.715411622
AR+/PGR+ cells	ENSG00000268472	1.0636064	2.9780624	0.287507025	0.715638388
AR+/PGR+ cells	ACBD3-AS1	1.0632093	1.7874856	0.287687061	0.716039572
AR+/PGR+ cells	ENSG00000287957	1.0629779	1.2451675	0.28779195	0.716247274
AR+/PGR+ cells	SPINK2	1.062942	0.8107637	0.287808244	0.716247274
AR+/PGR+ cells	ENSG00000276248	1.0624764	-0.04557062	0.288019447	0.716725897
AR+/PGR+ cells	ENSG00000285938	1.0622569	0.5490184	0.288119057	0.716833923
AR+/PGR+ cells	SH3PXD2A-AS1	1.062256	1.9388914	0.288119504	0.716833923
AR+/PGR+ cells	ENSG00000277369	1.0617894	0.89030534	0.288331308	0.717313877
AR+/PGR+ cells	ENSG00000253116	1.0613838	0.7880677	0.288515493	0.717631014
AR+/PGR+ cells	ENSG00000280878	1.0611633	-0.68825036	0.288615665	0.717833145
AR+/PGR+ cells	ENSG00000288991	1.060874	1.3174354	0.288747178	0.718113191
AR+/PGR+ cells	SPON2	1.0605202	-1.9819107	0.288908044	0.7184179
AR+/PGR+ cells	ENSG00000286307	1.0603838	2.662854	0.288970036	0.7184179
AR+/PGR+ cells	FGGY-DT	1.0603563	-0.55959046	0.288982569	0.7184179
AR+/PGR+ cells	ELMO1	1.0603547	-0.69888824	0.288983241	0.7184179
AR+/PGR+ cells	ENSG00000273151	1.0599153	1.4824619	0.289183157	0.718820753
AR+/PGR+ cells	FAM221A	1.0584693	-0.15188935	0.289841544	0.720315814
AR+/PGR+ cells	ENSG00000262482	1.0577625	0.19844837	0.29016371	0.721069259
AR+/PGR+ cells	LTA	1.056984	4.065135	0.290518909	0.721857443
AR+/PGR+ cells	DLG5-AS1	1.0553131	0.13683358	0.291282161	0.723659181
AR+/PGR+ cells	MEIOC	1.0538759	-0.4718628	0.291939702	0.725150409
AR+/PGR+ cells	NMRK2	1.0537381	-0.1741351	0.292002806	0.725259702
AR+/PGR+ cells	ENSG00000271730	1.0530211	5.1697006	0.292331322	0.72602815
AR+/PGR+ cells	TMUB1	1.052587	-1.0765853	0.29253031	0.726356943
AR+/PGR+ cells	OR9H1P	1.0525653	2.937775	0.29254024	0.726356943
AR+/PGR+ cells	ENSG00000278834	1.052092	-0.13553481	0.292757386	0.726825135
AR+/PGR+ cells	NRBP2	1.0520707	-1.2424594	0.292767094	0.726825135
AR+/PGR+ cells	SLC2A11	1.0516312	-1.7697343	0.292968767	0.727278249
AR+/PGR+ cells	C3orf49	1.0515151	0.4968435	0.29302208	0.727363034
AR+/PGR+ cells	PPM1N	1.0513488	-0.13495034	0.293098446	0.727505029
AR+/PGR+ cells	PDE4C	1.0512867	-0.9320872	0.293126918	0.727528132
AR+/PGR+ cells	TECRL	1.0510027	-0.11389436	0.293257323	0.72780421
AR+/PGR+ cells	DMTF1-AS1	1.0497733	0.31193927	0.293822332	0.729111118
AR+/PGR+ cells	SERPINC1	1.0496626	1.6469754	0.293873259	0.72918983
AR+/PGR+ cells	CCDC103	1.048978	0.99495906	0.294188234	0.729923674
AR+/PGR+ cells	ENSG00000272077	1.0487157	1.6317093	0.294308986	0.730175555
AR+/PGR+ cells	PODXL2	1.0478195	-0.2923376	0.294721786	0.731104147
AR+/PGR+ cells	ENSG00000288820	1.0466826	0.31429008	0.295245994	0.732308827
AR+/PGR+ cells	ENSG00000289883	1.0464479	1.1921403	0.295354317	0.732481793
AR+/PGR+ cells	ENSG00000232909	1.04637	2.2162793	0.295390204	0.73252294
AR+/PGR+ cells	KIF14	1.0462294	-0.66065973	0.29545517	0.732636191
AR+/PGR+ cells	E2F1	1.0448685	-1.1051006	0.29608375	0.734098974
AR+/PGR+ cells	ENSG00000286100	1.0446229	0.56988823	0.296197285	0.734332511
AR+/PGR+ cells	MEIG1	1.0445107	0.56998754	0.296249171	0.734413185
AR+/PGR+ cells	ENSG00000283959	1.0442208	-0.4998278	0.296383237	0.73467273
AR+/PGR+ cells	CENPJ	1.0442007	-1.2470295	0.29639257	0.73467273
AR+/PGR+ cells	TBC1D8-AS1	1.0441082	1.3751824	0.296435371	0.734730851
AR+/PGR+ cells	ENSG00000254665	1.0436617	2.3428786	0.296641923	0.7351948
AR+/PGR+ cells	ENSG00000224945	1.043587	0.9794154	0.296676547	0.735232615
AR+/PGR+ cells	ZBTB20-AS3	1.0425687	3.465457	0.297148117	0.73625709
AR+/PGR+ cells	ENSG00000258386	1.0423	1.4957412	0.297272646	0.736517571
AR+/PGR+ cells	HOXA7	1.0408933	-0.85433996	0.297925054	0.738037634
AR+/PGR+ cells	PYY	1.0401384	-0.7414248	0.29827562	0.73880966
AR+/PGR+ cells	ENSG00000272109	1.0390586	2.4949677	0.298777496	0.740004493
AR+/PGR+ cells	ENSG00000290887	1.0389665	0.20971492	0.298820298	0.740050793
AR+/PGR+ cells	ENSG00000290115	1.0389346	2.658286	0.298835177	0.740050793
AR+/PGR+ cells	RPLP1	1.0382761	0.3225693	0.299141559	0.740761214
AR+/PGR+ cells	ANKDD1B	1.0370791	-1.0863981	0.299698989	0.742044766
AR+/PGR+ cells	ENSG00000228174	1.036588	2.1513574	0.299927937	0.742563205
AR+/PGR+ cells	HOXC11	1.0350864	-0.26160142	0.30062858	0.744152273
AR+/PGR+ cells	CRB2	1.0338968	1.0676138	0.301184403	0.745430906
AR+/PGR+ cells	ENSG00000276853	1.0337344	1.9981576	0.301260344	0.745570254
AR+/PGR+ cells	NFIA-AS1	1.0332683	1.7295382	0.301478343	0.74606113
AR+/PGR+ cells	ABCC5	1.0328401	-1.5297283	0.301678709	0.746508311
AR+/PGR+ cells	VN1R1	1.0326792	1.64984	0.301754042	0.746646056
AR+/PGR+ cells	CEBPB-AS1	1.0315753	0.36723337	0.302271112	0.747876497
AR+/PGR+ cells	DDX25	1.031348	0.4118805	0.302377689	0.748042915
AR+/PGR+ cells	CLN5	1.030277	-0.9326851	0.302879995	0.749139106
AR+/PGR+ cells	BST1	1.0296805	-0.40799588	0.303160013	0.749734006
AR+/PGR+ cells	ENSG00000253200	1.029621	0.6017326	0.303187978	0.749750068
AR+/PGR+ cells	CFAP53	1.0291834	-0.15758261	0.303393492	0.750121103
AR+/PGR+ cells	SNHG28	1.0290201	0.8435368	0.303470266	0.750256914
AR+/PGR+ cells	ENSG00000278668	1.0278059	1.9641806	0.304041155	0.751431943
AR+/PGR+ cells	ENSG00000273451	1.0277567	2.4724047	0.304064311	0.751431943
AR+/PGR+ cells	FUOM	1.0275416	-1.4539036	0.304165517	0.751633124
AR+/PGR+ cells	ENSG00000236924	1.0273354	-1.283796	0.304262575	0.751775099
AR+/PGR+ cells	HMGN3-AS1	1.0266804	0.47421148	0.304571027	0.752488251
AR+/PGR+ cells	SLIT3-AS2	1.0265533	1.8286191	0.304630841	0.752514318
AR+/PGR+ cells	FAM209A	1.0265514	1.2057866	0.304631769	0.752514318
AR+/PGR+ cells	ENSG00000280011	1.0265317	0.53178126	0.304641043	0.752514318
AR+/PGR+ cells	ANOS1	1.0262462	-0.7966443	0.30477554	0.752797567
AR+/PGR+ cells	ENSG00000279317	1.0252255	0.31543592	0.305256807	0.753741099
AR+/PGR+ cells	ENSG00000286565	1.0247703	0.036223948	0.305471613	0.754173396
AR+/PGR+ cells	HSPA1L	1.024441	0.08353314	0.305627033	0.754508042
AR+/PGR+ cells	LINC02356	1.0242796	-0.45594642	0.305703252	0.754647132
AR+/PGR+ cells	ENSG00000261783	1.0239099	2.483561	0.305877813	0.754952585
AR+/PGR+ cells	CCDC113	1.0238912	-0.6121919	0.305886647	0.754952585
AR+/PGR+ cells	ENSG00000205959	1.0230782	1.1418021	0.306270874	0.755753492
AR+/PGR+ cells	TUSC2	1.022871	-1.1304884	0.306368843	0.755946104
AR+/PGR+ cells	ENSG00000290817	1.0222923	1.4599487	0.306642614	0.756572444
AR+/PGR+ cells	LINC02718	1.0220358	0.20328115	0.306763954	0.756822637
AR+/PGR+ cells	RSPH14	1.0207907	0.31754506	0.307353637	0.75822818
AR+/PGR+ cells	NATD1	1.0206656	0.35127273	0.30741288	0.758241118
AR+/PGR+ cells	ENSG00000288992	1.0206652	1.1489532	0.307413113	0.758241118
AR+/PGR+ cells	AFDN-DT	1.0206233	1.5606127	0.30743294	0.758241118
AR+/PGR+ cells	LINC02848	1.020611	0.41463286	0.307438772	0.758241118
AR+/PGR+ cells	ENSG00000272008	1.0204092	0.71226084	0.307534421	0.75842624
AR+/PGR+ cells	IER5L	1.0199043	-0.9939443	0.307773864	0.758919654
AR+/PGR+ cells	ENSG00000285864	1.0196991	0.85508674	0.307871217	0.759061105
AR+/PGR+ cells	WDR76	1.0195873	-1.8001784	0.307924221	0.759142486
AR+/PGR+ cells	ENSG00000289460	1.0194293	0.8360995	0.307999184	0.759277989
AR+/PGR+ cells	NLRC4	1.0190489	-0.05070382	0.308179753	0.759673796
AR+/PGR+ cells	NOL12	1.0184711	-0.74715465	0.308454126	0.760268117
AR+/PGR+ cells	LDLRAD4-AS1	1.0184568	3.1320562	0.308460905	0.760268117
AR+/PGR+ cells	ENSG00000262003	1.0183171	0.44433028	0.308527304	0.760382404
AR+/PGR+ cells	SGO1-AS1	1.0178943	-1.2709253	0.308728193	0.76077873
AR+/PGR+ cells	FKBP1B	1.0178274	-0.1657375	0.308760006	0.760807742
AR+/PGR+ cells	CYB561A3	1.01766	-1.7161274	0.308839549	0.760954351
AR+/PGR+ cells	ENSG00000291124	1.016973	-1.2673095	0.309166285	0.761660536
AR+/PGR+ cells	LAX1	1.0165251	0.7043811	0.309379396	0.762037201
AR+/PGR+ cells	PVALEF	1.0161585	1.7466445	0.309553937	0.762368191
AR+/PGR+ cells	HOXB-AS1	1.0150088	-0.3855277	0.310101646	0.763568484
AR+/PGR+ cells	SMC1B	1.0149502	-0.8668465	0.310129564	0.763587702
AR+/PGR+ cells	FMNL2	1.0147263	-1.3224939	0.310236326	0.763801031
AR+/PGR+ cells	ENSG00000261051	1.0141968	0.31775352	0.310488897	0.76437329
AR+/PGR+ cells	SLC25A10	1.0135378	-0.5597178	0.310803393	0.765097912
AR+/PGR+ cells	KIF17	1.0130028	-0.42448175	0.311058854	0.765677128
AR+/PGR+ cells	FAM149A	1.012611	-0.24208695	0.311246014	0.766088154
AR+/PGR+ cells	FSCN3	1.0124874	1.1549332	0.311305046	0.766183778
AR+/PGR+ cells	CERNA1	1.0123461	-0.34321818	0.311372554	0.766300248
AR+/PGR+ cells	CRYGN	1.011978	0.17331438	0.311548543	0.7665346
AR+/PGR+ cells	PANO1	1.0099814	0.46131608	0.312504212	0.768786283
AR+/PGR+ cells	ENSG00000289423	1.0098087	4.319562	0.312586985	0.768940083
AR+/PGR+ cells	CZIB-DT	1.0092638	1.9667864	0.312848131	0.76953262
AR+/PGR+ cells	ZCCHC18	1.009214	0.9338249	0.312871965	0.769541385
AR+/PGR+ cells	ENSG00000278899	1.0090384	0.23888104	0.312956218	0.769698746
AR+/PGR+ cells	ANO10	1.0087869	-1.3586782	0.313076841	0.769945532
AR+/PGR+ cells	ENSG00000267222	1.0081106	1.0223261	0.313401329	0.770611794
AR+/PGR+ cells	MIF4GD-DT	1.0081083	1.6444887	0.31340251	0.770611794
AR+/PGR+ cells	ENSG00000269635	1.0080954	0.74405074	0.313408653	0.770611794
AR+/PGR+ cells	ZNF524	1.0078602	-0.6674551	0.313521593	0.770839566
AR+/PGR+ cells	ENSG00000286575	1.0076264	-0.003947691	0.31363385	0.771015702
AR+/PGR+ cells	SSC4D	1.0071416	-0.11080868	0.313866721	0.771488261
AR+/PGR+ cells	ENSG00000254705	1.0066578	2.4298232	0.314099232	0.771959814
AR+/PGR+ cells	GABARAPL1	1.0060766	-0.9647182	0.314378727	0.772546701
AR+/PGR+ cells	ENSG00000290033	1.0059122	0.8099728	0.314457801	0.772691
AR+/PGR+ cells	GPRIN1	1.0056361	0.054906208	0.314590646	0.772937159
AR+/PGR+ cells	TRMT12	1.0049801	-0.83223504	0.314906449	0.773643203
AR+/PGR+ cells	ENSG00000291168	1.0024637	1.2935648	0.316119709	0.776372663
AR+/PGR+ cells	GRM6	1.0023495	1.6904032	0.316174833	0.776457814
AR+/PGR+ cells	ENSG00000290049	1.0009252	0.51083237	0.316862985	0.778047109
AR+/PGR+ cells	ENSG00000272768	1.0006043	0.94125867	0.317018156	0.778284054
AR+/PGR+ cells	ENSG00000277130	1.0005561	1.2753978	0.317041484	0.778284054
AR+/PGR+ cells	ENSG00000272625	1.0002509	2.3855593	0.317189093	0.778596065
AR+/PGR+ cells	TMEM86B	0.999867	0.8568447	0.31737486	0.77895133
AR+/PGR+ cells	IL20RB	0.99969625	-0.57272255	0.317457525	0.779103851
AR+/PGR+ cells	MIEF2	0.99891764	-0.3894192	0.31783458	0.779928966
AR+/PGR+ cells	ENSG00000261168	0.99891716	2.846561	0.317834818	0.779928966
AR+/PGR+ cells	ENSG00000260000	0.9985589	0.40285066	0.318008429	0.78030455
AR+/PGR+ cells	ACOT11	0.9968806	-2.1208155	0.31882246	0.781955212
AR+/PGR+ cells	SAMD13	0.9968747	-0.885366	0.318825327	0.781955212
AR+/PGR+ cells	ENSG00000275580	0.99483716	2.3876705	0.319815461	0.7840797
AR+/PGR+ cells	AMT	0.99463195	-0.8512566	0.319915303	0.784273832
AR+/PGR+ cells	TESK2	0.9939828	-1.8635626	0.320231245	0.784946991
AR+/PGR+ cells	PRMT5-AS1	0.993783	1.0358503	0.320328536	0.785134776
AR+/PGR+ cells	CD302	0.9933755	-1.171448	0.320527012	0.785539794
AR+/PGR+ cells	LINC02652	0.99335873	-1.1609613	0.320535164	0.785539794
AR+/PGR+ cells	RBM34	0.99304914	0.009283289	0.320685994	0.785848534
AR+/PGR+ cells	ENSG00000259221	0.9929266	1.2146451	0.320745716	0.785903599
AR+/PGR+ cells	ACSBG1	0.9924778	-1.5391585	0.320964517	0.78638896
AR+/PGR+ cells	ENSG00000272630	0.9922366	1.1305181	0.321082115	0.786626318
AR+/PGR+ cells	NEUROG2-AS1	0.99212044	0.1110995	0.321138764	0.786714335
AR+/PGR+ cells	MALINC1	0.9910579	0.30910936	0.321657311	0.787832138
AR+/PGR+ cells	ENSG00000227741	0.99096584	0.7008872	0.32170225	0.787891376
AR+/PGR+ cells	ENSG00000287574	0.9905244	1.0622941	0.321917871	0.788317748
AR+/PGR+ cells	ENSG00000284691	0.9902926	0.22126013	0.322031127	0.788544229
AR+/PGR+ cells	ENSG00000242553	0.9897074	1.1813678	0.32231715	0.789142802
AR+/PGR+ cells	LINC01547	0.98944414	-0.33922327	0.322445902	0.789407122
AR+/PGR+ cells	NBPF8	0.98933583	-1.2082849	0.322498857	0.789450858
AR+/PGR+ cells	ENSG00000228107	0.98932254	1.3386561	0.322505356	0.789450858
AR+/PGR+ cells	ENSG00000257824	0.98896426	8.448862	0.322680631	0.789828979
AR+/PGR+ cells	ENSG00000267672	0.9886773	1.3129444	0.322821039	0.790121716
AR+/PGR+ cells	LINC02449	0.98855627	0.741066	0.322880298	0.790215808
AR+/PGR+ cells	C11orf42	0.98773044	3.5616832	0.323284695	0.791103529
AR+/PGR+ cells	ENSG00000288025	0.987036	-0.9095162	0.323625001	0.791885242
AR+/PGR+ cells	ENSG00000254710	0.98663193	0.985261	0.323823117	0.792267889
AR+/PGR+ cells	LINC02252	0.98654234	2.4809718	0.323867047	0.792324305
AR+/PGR+ cells	LINC00240	0.98544383	0.3737622	0.324406101	0.793540799
AR+/PGR+ cells	EOLA2	0.9853867	-0.68176824	0.324434132	0.793558236
AR+/PGR+ cells	LINC01770	0.9850196	0.8830204	0.32461444	0.793854122
AR+/PGR+ cells	STPG2	0.9849866	-1.714943	0.324630637	0.793854122
AR+/PGR+ cells	ENSG00000269600	0.98491037	2.5450969	0.32466811	0.793854122
AR+/PGR+ cells	ENSG00000280036	0.98473954	2.0000021	0.324752011	0.793899069
AR+/PGR+ cells	GLIS2	0.9847199	-1.037878	0.324761683	0.793899069
AR+/PGR+ cells	ATP8B5P	0.98460174	-0.5067669	0.324819722	0.793989823
AR+/PGR+ cells	LGALS4	0.98429763	-0.12822443	0.324969204	0.794304072
AR+/PGR+ cells	PYROXD2	0.9842031	-0.91813403	0.325015654	0.794366463
AR+/PGR+ cells	DCAF8-DT	0.98385715	0.9135852	0.325185765	0.794679908
AR+/PGR+ cells	LINC02435	0.9837902	2.8515117	0.325218681	0.794709191
AR+/PGR+ cells	FOXO3B	0.9837026	-0.2831084	0.325261765	0.794763316
AR+/PGR+ cells	ATP6V0E2-AS1	0.9829314	-0.5909627	0.325641212	0.795536871
AR+/PGR+ cells	KCND1	0.981448	0.36292335	0.326371858	0.797167935
AR+/PGR+ cells	ENSG00000250999	0.9810986	-0.92954606	0.326544129	0.797537398
AR+/PGR+ cells	ENSG00000286535	0.98018956	1.2348547	0.326992553	0.798529866
AR+/PGR+ cells	NPPA	0.98007786	2.4238143	0.327047693	0.798613149
AR+/PGR+ cells	PGAP6	0.97989625	-1.0026612	0.327137339	0.798729303
AR+/PGR+ cells	ENSG00000289152	0.97937113	-0.08774751	0.327396647	0.799259618
AR+/PGR+ cells	RGPD4	0.9793283	0.070768945	0.327417796	0.799259852
AR+/PGR+ cells	BAAT	0.9787116	0.150823	0.327722491	0.799900774
AR+/PGR+ cells	PPM1F-AS1	0.97800535	-0.52900445	0.328071668	0.800701564
AR+/PGR+ cells	HSPBAP1	0.97761655	-1.2161633	0.328264002	0.801119475
AR+/PGR+ cells	ENSG00000287348	0.9774822	0.5302773	0.328330483	0.801230216
AR+/PGR+ cells	ENSG00000269937	0.97716475	0.21986148	0.32848759	0.801562081
AR+/PGR+ cells	CYP2A6	0.97697186	0.8397698	0.328583095	0.801743597
AR+/PGR+ cells	SRRM5	0.97684586	-0.3801214	0.328645476	0.801788779
AR+/PGR+ cells	ENSG00000276651	0.9764314	2.647023	0.328850704	0.802190331
AR+/PGR+ cells	ENSG00000286888	0.97605443	2.4880111	0.32903748	0.802542813
AR+/PGR+ cells	POF1B	0.9756597	-0.13407384	0.329233108	0.802968373
AR+/PGR+ cells	MRLN	0.9748984	0.821887	0.329610672	0.803837577
AR+/PGR+ cells	LINC00910	0.97411734	-0.8994487	0.329998291	0.804679498
AR+/PGR+ cells	GNB3	0.973948	0.016587071	0.33008235	0.804832778
AR+/PGR+ cells	ENSG00000289207	0.9737669	0.997989	0.33017229	0.805000373
AR+/PGR+ cells	MDH1B	0.9730444	0.16455787	0.330531228	0.805772012
AR+/PGR+ cells	DEFB131B	0.9727934	2.9922857	0.330655986	0.805978603
AR+/PGR+ cells	SMAD1-AS2	0.9727885	3.2398005	0.330658433	0.805978603
AR+/PGR+ cells	AKAP1-DT	0.97147983	-0.6928123	0.331309385	0.80746161
AR+/PGR+ cells	HYPK	0.9713317	-0.53703237	0.331383126	0.807589484
AR+/PGR+ cells	RBPMS-AS1	0.97062397	0.5569849	0.331735559	0.808292714
AR+/PGR+ cells	KLHL40	0.9704488	0.67133474	0.331822848	0.808453509
AR+/PGR+ cells	RCOR2	0.96984243	0.65488344	0.332125038	0.809034003
AR+/PGR+ cells	CABLES1	0.9694241	-1.317339	0.332333633	0.809386325
AR+/PGR+ cells	ENSG00000235872	0.9690048	1.3693249	0.332542804	0.809815773
AR+/PGR+ cells	ENSG00000289276	0.9689851	2.5033422	0.332552626	0.809815773
AR+/PGR+ cells	TRIM38	0.9687676	-1.0774183	0.332661175	0.810028148
AR+/PGR+ cells	ESS2	0.9678497	-0.54178786	0.333119445	0.81109201
AR+/PGR+ cells	GRID1-AS1	0.9675751	1.6775141	0.333256637	0.811374012
AR+/PGR+ cells	PPP1R26-AS1	0.96733046	-1.0555309	0.333378862	0.81161954
AR+/PGR+ cells	GPR3	0.96662325	0.6730234	0.333732419	0.812386278
AR+/PGR+ cells	ENSG00000285955	0.96661484	0.30093765	0.333736603	0.812386278
AR+/PGR+ cells	PTPRK-AS1	0.9656714	0.433928	0.334208638	0.813431
AR+/PGR+ cells	FAM81B	0.9651763	0.51446646	0.334456524	0.813982145
AR+/PGR+ cells	SRRD	0.965103	-0.88400877	0.334493249	0.81401934
AR+/PGR+ cells	ZNF729	0.96499765	1.208954	0.334545999	0.814087736
AR+/PGR+ cells	TMEM59L	0.96496123	-0.59326655	0.334564241	0.814087736
AR+/PGR+ cells	ENSG00000230286	0.96456254	0.5224155	0.334763959	0.814509499
AR+/PGR+ cells	SPDYE16	0.9645296	1.5875472	0.334780482	0.814509499
AR+/PGR+ cells	ENSG00000287737	0.96339566	0.33841974	0.335349006	0.815788137
AR+/PGR+ cells	LINC02593	0.9631348	2.9687948	0.335479874	0.816054203
AR+/PGR+ cells	MARCHF6-DT	0.96234095	-0.4715557	0.33587836	0.816971174
AR+/PGR+ cells	TMEM147-AS1	0.96191967	0.1691111	0.336089956	0.817381108
AR+/PGR+ cells	ENSG00000265287	0.96185863	0.51766014	0.336120615	0.817403307
AR+/PGR+ cells	ENSG00000273805	0.9615378	1.550488	0.33628185	0.817690653
AR+/PGR+ cells	ITPR1-DT	0.9613497	0.14361754	0.33637634	0.817868026
AR+/PGR+ cells	OR2L13	0.96070206	2.6914093	0.336701989	0.818450141
AR+/PGR+ cells	LINC02980	0.9601464	0.19725251	0.336981525	0.819024752
AR+/PGR+ cells	H2AC7	0.9597168	0.47690153	0.33719778	0.819392979
AR+/PGR+ cells	AGBL2	0.9589146	-1.8428291	0.337601792	0.82028117
AR+/PGR+ cells	ENSG00000286818	0.9583771	2.7824795	0.337872629	0.82087524
AR+/PGR+ cells	ENSG00000277010	0.9575193	3.858758	0.338305217	0.821697083
AR+/PGR+ cells	ENSG00000254812	0.9571999	-0.53751934	0.33846638	0.822002153
AR+/PGR+ cells	WWOX-AS1	0.95701873	2.7848213	0.338557786	0.822171546
AR+/PGR+ cells	FAM242F	0.95695186	1.3445354	0.33859157	0.822200995
AR+/PGR+ cells	ENSG00000250602	0.95652807	-0.7258347	0.338805505	0.822615259
AR+/PGR+ cells	KCNMA1-AS2	0.956219	4.28675	0.338961601	0.822933547
AR+/PGR+ cells	ENSG00000286563	0.9561545	0.6047969	0.338994168	0.822933547
AR+/PGR+ cells	ENSG00000238140	0.95613974	2.1914675	0.339001626	0.822933547
AR+/PGR+ cells	SLC22A17	0.9560497	-0.76337236	0.339047125	0.822991371
AR+/PGR+ cells	ENSG00000254461	0.95339894	1.67288	0.340387979	0.825982055
AR+/PGR+ cells	ENSG00000239791	0.9527537	0.5617259	0.340714869	0.826722439
AR+/PGR+ cells	ENSG00000289520	0.95235604	0.75022125	0.340916438	0.827158667
AR+/PGR+ cells	ENSG00000272009	0.95218873	0.8260271	0.34100128	0.827311644
AR+/PGR+ cells	ENSG00000233862	0.95196575	-0.090097666	0.34111434	0.82748018
AR+/PGR+ cells	ENSG00000288998	0.9517965	1.0215127	0.341200212	0.827582728
AR+/PGR+ cells	RASGEF1C	0.9510085	-1.3287156	0.341600048	0.828393754
AR+/PGR+ cells	ENSG00000257657	0.9504568	-0.48743907	0.341880186	0.828967196
AR+/PGR+ cells	S1PR1-DT	0.9503761	3.2979472	0.341921182	0.829004954
AR+/PGR+ cells	LINC01618	0.95026636	-0.82540005	0.341976932	0.829042927
AR+/PGR+ cells	LINC02028	0.94859004	0.12841833	0.342829148	0.831055857
AR+/PGR+ cells	ENSG00000291276	0.9484892	1.1236675	0.342880485	0.831085095
AR+/PGR+ cells	MYBPHL	0.9480541	0.5426011	0.343101913	0.831557778
AR+/PGR+ cells	PCDHGA2	0.947748	0.5340949	0.34325777	0.831882411
AR+/PGR+ cells	ENSG00000288877	0.9474532	1.4516332	0.343407906	0.83219314
AR+/PGR+ cells	ENSG00000269482	0.9472967	3.0183654	0.343487628	0.832323821
AR+/PGR+ cells	FKBP2	0.9472612	-0.9539125	0.34350568	0.832323821
AR+/PGR+ cells	PRR15-DT	0.946394	0.7665029	0.343947639	0.833335143
AR+/PGR+ cells	LRRC56	0.9463562	-0.06313915	0.343966961	0.833335143
AR+/PGR+ cells	PFKFB1	0.946177	0.50760543	0.344058311	0.833503267
AR+/PGR+ cells	ENSG00000288095	0.94532067	0.5513293	0.344495197	0.834508401
AR+/PGR+ cells	PELI3	0.9450943	-0.53084534	0.344610755	0.834681811
AR+/PGR+ cells	ENSG00000270091	0.94486296	2.1530447	0.34472885	0.834914582
AR+/PGR+ cells	LINC00471	0.94476503	-0.29536453	0.34477886	0.834982435
AR+/PGR+ cells	ENSG00000286899	0.9445701	2.6626894	0.344878391	0.835170202
AR+/PGR+ cells	MIDEAS-AS1	0.9443595	-0.29563415	0.344985986	0.83537747
AR+/PGR+ cells	OR52N1	0.9438053	3.4981616	0.345269152	0.835956511
AR+/PGR+ cells	ODF3L1	0.94352525	2.2947123	0.345412301	0.836249766
AR+/PGR+ cells	ATP1B2	0.9434332	-0.4005009	0.345459354	0.836310351
AR+/PGR+ cells	ENSG00000263033	0.94323933	-1.0858476	0.345558507	0.836497045
AR+/PGR+ cells	ENSG00000286277	0.94299424	0.2746346	0.345683858	0.836640443
AR+/PGR+ cells	ENSG00000265128	0.941815	1.7725421	0.346287358	0.837994217
AR+/PGR+ cells	ENSG00000229271	0.9417141	1.2963036	0.346339024	0.838065825
AR+/PGR+ cells	ENSG00000261560	0.94140506	0.34271568	0.34649733	0.83836215
AR+/PGR+ cells	ENSG00000286416	0.94068897	-1.06383	0.346864281	0.838962512
AR+/PGR+ cells	OGFOD2	0.9403558	-0.72395694	0.347035105	0.839215284
AR+/PGR+ cells	ENSG00000290385	0.94005847	0.06835574	0.347187555	0.839530467
AR+/PGR+ cells	AHR	0.93971646	-0.95615923	0.347363025	0.839901274
AR+/PGR+ cells	LARP4B-DT	0.9382567	-0.05386844	0.348112502	0.841659854
AR+/PGR+ cells	ENSG00000270823	0.9381829	2.889086	0.348150433	0.841697958
AR+/PGR+ cells	TRIM2	0.93780637	-1.7640721	0.34834392	0.841982655
AR+/PGR+ cells	TBKBP1	0.93775815	-0.09652638	0.348368712	0.841982655
AR+/PGR+ cells	ALOX12	0.9377468	1.2037826	0.34837453	0.841982655
AR+/PGR+ cells	ENSG00000287962	0.937738	-0.6700962	0.348379084	0.841982655
AR+/PGR+ cells	ZNF843	0.9374053	-0.1929965	0.348550129	0.842342421
AR+/PGR+ cells	TTC21B-AS1	0.93733144	1.6371584	0.34858809	0.842380538
AR+/PGR+ cells	ENSG00000272434	0.93700516	1.6252065	0.348755909	0.842732438
AR+/PGR+ cells	ZSWIM8-AS1	0.9362482	1.037355	0.349145406	0.843566232
AR+/PGR+ cells	ENSG00000237903	0.9360582	3.3907676	0.349243204	0.843748822
AR+/PGR+ cells	ENSG00000255182	0.93502027	-0.03848113	0.34977785	0.844932954
AR+/PGR+ cells	LINC02973	0.9349381	3.6434639	0.349820208	0.844981509
AR+/PGR+ cells	LRRC46	0.93489283	2.0735235	0.349843544	0.844984115
AR+/PGR+ cells	MRAP	0.934722	0.86907226	0.349931572	0.84514296
AR+/PGR+ cells	LINC02942	0.934285	0.5161104	0.350156904	0.845633378
AR+/PGR+ cells	PRRG3	0.9342279	1.443651	0.350186346	0.845650687
AR+/PGR+ cells	TUBB1	0.93414426	1.5410572	0.350229497	0.845701095
AR+/PGR+ cells	CISH	0.9338317	0.52021277	0.350390708	0.845918083
AR+/PGR+ cells	PELP1-DT	0.9337357	0.8238339	0.350440223	0.845918083
AR+/PGR+ cells	ENSG00000289515	0.93370473	-0.9040154	0.350456221	0.845918083
AR+/PGR+ cells	GRM1	0.93370324	-1.0441576	0.350456983	0.845918083
AR+/PGR+ cells	ENSG00000254194	0.9336718	0.38154656	0.350473235	0.845918083
AR+/PGR+ cells	GYPE	0.9336491	1.9301436	0.350484917	0.845918083
AR+/PGR+ cells	ENSG00000290717	0.9336245	1.4847828	0.350497615	0.845918083
AR+/PGR+ cells	ENSG00000263015	0.9333799	3.3070776	0.350623848	0.846168951
AR+/PGR+ cells	ENSG00000224363	0.93251127	0.40982252	0.351072374	0.847197533
AR+/PGR+ cells	INF2	0.9320806	-1.4134579	0.351294865	0.847669028
AR+/PGR+ cells	GPR37	0.9319546	0.7311478	0.351359977	0.847729912
AR+/PGR+ cells	CBR1-AS1	0.9314197	-1.2975358	0.351636532	0.848289337
AR+/PGR+ cells	EAF1	0.9308665	-1.1193912	0.351922645	0.848925614
AR+/PGR+ cells	ENSG00000287508	0.9308222	1.2419331	0.351945561	0.848926951
AR+/PGR+ cells	MTOR-AS1	0.9305549	3.260433	0.35208384	0.849206538
AR+/PGR+ cells	CTNS-AS1	0.9302291	1.232521	0.35225247	0.849559288
AR+/PGR+ cells	ENSG00000223751	0.92991906	2.552896	0.352412995	0.849892451
AR+/PGR+ cells	ENSG00000258837	0.9293329	1.3921742	0.352716592	0.850527011
AR+/PGR+ cells	ENSG00000267096	0.9293245	1.8014413	0.352720927	0.850527011
AR+/PGR+ cells	CFAP141	0.929137	0.6520937	0.352818083	0.850653226
AR+/PGR+ cells	RAP2A	0.92870146	-1.0655665	0.353043825	0.851143442
AR+/PGR+ cells	CHRM2	0.9279923	-0.48475322	0.353411586	0.851975962
AR+/PGR+ cells	BAZ1A-AS1	0.92777866	0.048971415	0.353522395	0.852188978
AR+/PGR+ cells	ENSG00000256116	0.92767924	-0.36059517	0.353573978	0.852259206
AR+/PGR+ cells	ENSG00000233535	0.927288	2.1115646	0.353777034	0.852640383
AR+/PGR+ cells	ENSG00000232512	0.92722154	3.7134862	0.353811523	0.852669373
AR+/PGR+ cells	ENSG00000233739	0.92673284	-0.7410018	0.35406527	0.853172575
AR+/PGR+ cells	ZNF391	0.9260561	-0.32323503	0.354416823	0.853911294
AR+/PGR+ cells	FAM86C2P	0.92571354	-0.38408944	0.354594856	0.854286021
AR+/PGR+ cells	GLS2	0.92508656	1.0509214	0.354920886	0.855017229
AR+/PGR+ cells	ENSG00000258455	0.92438525	0.004980811	0.355285782	0.855787667
AR+/PGR+ cells	ADHFE1	0.9242002	-1.7693441	0.355382103	0.855942535
AR+/PGR+ cells	GLB1L	0.9241751	0.6935901	0.355395169	0.855942535
AR+/PGR+ cells	NQO1	0.9238463	-1.1669352	0.355566336	0.856300456
AR+/PGR+ cells	IL20RB-AS1	0.92358303	0.8282588	0.355703462	0.856576354
AR+/PGR+ cells	TEX30	0.9229427	-1.4478543	0.356037059	0.857325315
AR+/PGR+ cells	WDR7-OT1	0.92263955	1.5350362	0.35619508	0.857542649
AR+/PGR+ cells	DAZL	0.9225362	0.1879748	0.356248961	0.857617981
AR+/PGR+ cells	ENSG00000289034	0.9211276	2.1035714	0.356983794	0.859060138
AR+/PGR+ cells	GDPGP1	0.9208338	-1.0383613	0.357137196	0.859374819
AR+/PGR+ cells	ANXA9	0.9207625	0.9769286	0.357174461	0.859410017
AR+/PGR+ cells	ENSG00000290469	0.92039824	1.0850245	0.357364679	0.85972218
AR+/PGR+ cells	ENSG00000272599	0.920384	0.7269374	0.357372135	0.85972218
AR+/PGR+ cells	MAST1	0.9192781	-0.6408887	0.357950127	0.860929026
AR+/PGR+ cells	RC3H1-DT	0.9183794	1.7702482	0.358420259	0.861915925
AR+/PGR+ cells	DACT2	0.91775537	1.8811009	0.358746954	0.862646905
AR+/PGR+ cells	ENSG00000288812	0.9172061	1.7934372	0.359034641	0.863284002
AR+/PGR+ cells	CFAP161	0.9170821	-0.95438105	0.359099623	0.863385565
AR+/PGR+ cells	USP27X-DT	0.9167927	1.1895299	0.359251275	0.863695486
AR+/PGR+ cells	ENSG00000259076	0.91664064	-0.24855739	0.359330986	0.86383242
AR+/PGR+ cells	STBD1	0.9161214	-1.078225	0.359603223	0.864432139
AR+/PGR+ cells	ENSG00000286634	0.9158665	1.9116966	0.359736938	0.864614152
AR+/PGR+ cells	ENSG00000289347	0.91584677	0.6271312	0.359747264	0.864614152
AR+/PGR+ cells	NPFF	0.9154294	0.7926508	0.359966235	0.865030899
AR+/PGR+ cells	AHRR	0.91526014	-0.8928405	0.360055087	0.865143582
AR+/PGR+ cells	RASGRP1	0.9152532	-0.08012169	0.360058703	0.865143582
AR+/PGR+ cells	ENSG00000228470	0.91518235	1.3692845	0.360095901	0.865178203
AR+/PGR+ cells	ENSG00000261227	0.91496533	1.4615543	0.360209835	0.865397176
AR+/PGR+ cells	ALDH1L1	0.9141267	-1.114417	0.360650282	0.866184994
AR+/PGR+ cells	PLS1	0.9137059	-0.7270401	0.360871408	0.866657524
AR+/PGR+ cells	SMIM15-AS1	0.91297555	-1.0827382	0.361255413	0.867415121
AR+/PGR+ cells	ENTREP1	0.91239774	0.002290818	0.361559382	0.868035185
AR+/PGR+ cells	C1orf105	0.91192824	1.0574604	0.361806507	0.868464345
AR+/PGR+ cells	GDF6	0.9119277	-0.12902977	0.361806767	0.868464345
AR+/PGR+ cells	GMPPA	0.9116487	-0.90319675	0.361953693	0.868762092
AR+/PGR+ cells	AAMP	0.91115457	-1.284857	0.362213952	0.869331803
AR+/PGR+ cells	CPSF1	0.9102524	-1.3554412	0.362689407	0.870288756
AR+/PGR+ cells	CDC6	0.91023225	-1.34445	0.362700046	0.870288756
AR+/PGR+ cells	ENSG00000272558	0.9102042	1.7936523	0.362714837	0.870288756
AR+/PGR+ cells	ENSG00000289361	0.91018057	1.5215389	0.362727294	0.870288756
AR+/PGR+ cells	NBPF25P	0.910028	-0.13750766	0.362807747	0.870426777
AR+/PGR+ cells	ENSG00000255102	0.90995663	1.9051955	0.362845383	0.870462061
AR+/PGR+ cells	ENSG00000286429	0.90989804	0.8796438	0.362876272	0.870481156
AR+/PGR+ cells	TMEM100	0.909746	0.2936531	0.362956486	0.870618566
AR+/PGR+ cells	ENSG00000288908	0.9096692	2.4870996	0.362996987	0.870636835
AR+/PGR+ cells	PPP4R3B-DT	0.9096446	-0.47456548	0.363009969	0.870636835
AR+/PGR+ cells	ENSG00000255655	0.9082016	2.7529094	0.363771722	0.872298488
AR+/PGR+ cells	GOLPH3-DT	0.9080249	0.49320596	0.363865062	0.872467201
AR+/PGR+ cells	WARS2-IT1	0.9074048	1.043234	0.364192778	0.873197841
AR+/PGR+ cells	LIMS1-AS1	0.90729797	3.8484795	0.364249236	0.873278055
AR+/PGR+ cells	TUSC7	0.9071789	2.897243	0.364312206	0.873342425
AR+/PGR+ cells	ANXA2R-OT1	0.90716016	-1.2283434	0.364322094	0.873342425
AR+/PGR+ cells	ENSG00000254900	0.9064918	3.576626	0.364675584	0.874134605
AR+/PGR+ cells	ENSG00000272669	0.90594256	0.5805163	0.364966241	0.874678125
AR+/PGR+ cells	ENSG00000289574	0.9059362	-0.26988465	0.364969628	0.874678125
AR+/PGR+ cells	TREH	0.90514034	0.65595335	0.365391028	0.875573122
AR+/PGR+ cells	ZNF793-AS1	0.9048633	-0.69114447	0.36553782	0.875869591
AR+/PGR+ cells	LINC02944	0.9047476	0.49697387	0.365599103	0.875961145
AR+/PGR+ cells	ENSG00000287826	0.90464675	2.8609898	0.365652568	0.876015541
AR+/PGR+ cells	ENSG00000223842	0.9046177	3.6651905	0.365667956	0.876015541
AR+/PGR+ cells	ENSG00000269066	0.9043864	1.5871849	0.365790556	0.876253954
AR+/PGR+ cells	ENSG00000263063	0.90416837	1.4640446	0.365906136	0.876420224
AR+/PGR+ cells	ENSG00000286004	0.90394294	1.7122707	0.366025654	0.876595882
AR+/PGR+ cells	ENPP3	0.90374607	-0.5854373	0.366130056	0.876790604
AR+/PGR+ cells	ADAM20P1	0.90340406	1.4805781	0.366311499	0.877169783
AR+/PGR+ cells	ENSG00000267042	0.9025644	-1.3315091	0.36675712	0.878070714
AR+/PGR+ cells	ALDH8A1	0.90238184	-1.392166	0.366854073	0.878247449
AR+/PGR+ cells	ADAMTSL4-AS1	0.90226024	-0.061578464	0.36691863	0.87834661
AR+/PGR+ cells	ENSG00000267649	0.901709	1.6465342	0.367211448	0.878968023
AR+/PGR+ cells	ENSG00000290940	0.90168446	-0.40212634	0.367224523	0.878968023
AR+/PGR+ cells	ENSG00000253356	0.90096295	0.29393846	0.367608029	0.879830489
AR+/PGR+ cells	PLGLB1	0.89998156	0.3402544	0.36813006	0.88102437
AR+/PGR+ cells	ENSG00000286349	0.89970154	1.2100644	0.368279109	0.881325523
AR+/PGR+ cells	ENSG00000268093	0.8992984	1.0186174	0.368493711	0.881727925
AR+/PGR+ cells	ZNF19	0.8991237	-0.84403497	0.368586756	0.881894978
AR+/PGR+ cells	LGALS2	0.89863455	0.9677716	0.368847359	0.882407282
AR+/PGR+ cells	ENSG00000259579	0.898509	0.023121182	0.368914233	0.882511653
AR+/PGR+ cells	ENSG00000287955	0.89822257	1.2570738	0.36906689	0.882765587
AR+/PGR+ cells	PCBP2-OT1	0.89659995	1.6606573	0.369932425	0.884501485
AR+/PGR+ cells	RC3H1-IT1	0.896157	1.0753046	0.370168914	0.884955456
AR+/PGR+ cells	SLC9C1	0.8959966	-0.6418765	0.370254599	0.8850869
AR+/PGR+ cells	ENSG00000260425	0.89579135	0.19039333	0.370364219	0.8850869
AR+/PGR+ cells	AKNA	0.8957485	-1.8987402	0.370387092	0.8850869
AR+/PGR+ cells	SESN3	0.8953961	-0.9804687	0.370575368	0.885425344
AR+/PGR+ cells	ENSG00000270012	0.89501077	1.1876156	0.37078133	0.885861701
AR+/PGR+ cells	BRINP2	0.8946136	-1.852858	0.37099368	0.886313263
AR+/PGR+ cells	ENSG00000245261	0.8944743	1.145678	0.371068165	0.886435427
AR+/PGR+ cells	ABHD3	0.8931662	-1.3785708	0.371768196	0.887940094
AR+/PGR+ cells	ENSG00000227673	0.89311004	2.737799	0.371798238	0.887955984
AR+/PGR+ cells	TMPRSS11F	0.8922626	0.9885989	0.372252217	0.888984285
AR+/PGR+ cells	ENSG00000270207	0.8915893	-0.39794984	0.372613114	0.889734214
AR+/PGR+ cells	ENSG00000288704	0.89152926	-0.30205747	0.37264531	0.889755129
AR+/PGR+ cells	SSH3	0.89069945	-0.13192195	0.373090422	0.890649863
AR+/PGR+ cells	NINJ2-AS1	0.89041597	-0.6570598	0.373242564	0.890957035
AR+/PGR+ cells	ASAH1-AS1	0.8900055	0.14255123	0.373462921	0.891426993
AR+/PGR+ cells	SBNO2	0.8898963	-1.5674156	0.373521591	0.891510981
AR+/PGR+ cells	GLYATL2	0.8894937	-0.8708458	0.373737819	0.891914922
AR+/PGR+ cells	ADCY6	0.8894051	-1.939349	0.373785411	0.891972427
AR+/PGR+ cells	MDFI	0.8892476	-0.37764314	0.373870027	0.892106371
AR+/PGR+ cells	ENSG00000288080	0.88921314	1.6232613	0.373888538	0.892106371
AR+/PGR+ cells	COQ10B	0.888689	-1.1327342	0.374170245	0.892722422
AR+/PGR+ cells	MOCS2-DT	0.8878474	-0.40518612	0.374622837	0.893746081
AR+/PGR+ cells	ENSG00000286629	0.88748175	3.357573	0.374819595	0.894123336
AR+/PGR+ cells	ENSG00000255314	0.887466	0.10805706	0.374828071	0.894123336
AR+/PGR+ cells	LINC02804	0.8872947	0.47526252	0.37492025	0.89428703
AR+/PGR+ cells	TRNP1	0.88668984	-0.4756989	0.375245903	0.895007568
AR+/PGR+ cells	TMEM150C	0.8857424	-1.8698385	0.375756329	0.896125062
AR+/PGR+ cells	DTNB-AS1	0.8856888	3.0438156	0.375785244	0.896125062
AR+/PGR+ cells	NREP-AS1	0.88483095	-0.07041998	0.376247803	0.897171759
AR+/PGR+ cells	FLRT1	0.8847217	0.8547148	0.376306742	0.897255946
AR+/PGR+ cells	LGR4-AS1	0.88467544	0.8383317	0.376331701	0.897259102
AR+/PGR+ cells	A3GALT2	0.8842758	0.86367875	0.376547339	0.897716855
AR+/PGR+ cells	ENSG00000249406	0.88380283	0.4225639	0.376802646	0.898217146
AR+/PGR+ cells	GTF2IRD1P1	0.88379943	-1.2255046	0.376804506	0.898217146
AR+/PGR+ cells	AUNIP	0.8836104	-0.4601113	0.376906553	0.898347587
AR+/PGR+ cells	CNGA4	0.8833722	0.8129739	0.377035198	0.898597794
AR+/PGR+ cells	ENSG00000287769	0.8832812	-0.6548891	0.377084377	0.898658588
AR+/PGR+ cells	HIGD1C	0.8830149	0.6605937	0.377228217	0.898944952
AR+/PGR+ cells	CLDN15	0.88277376	-0.67660004	0.377358526	0.899199038
AR+/PGR+ cells	LMF2	0.8827014	-0.88655746	0.377397624	0.899235762
AR+/PGR+ cells	LINC02331	0.88221663	-0.57886344	0.377659672	0.89974721
AR+/PGR+ cells	TNF	0.8818756	0.21835771	0.377844104	0.900130118
AR+/PGR+ cells	AGPAT2	0.88155514	-0.7910984	0.378017409	0.900486472
AR+/PGR+ cells	LRRC34	0.8804114	-0.23814489	0.378636488	0.901848022
AR+/PGR+ cells	SYTL1	0.88011706	-0.30614725	0.378795887	0.902143693
AR+/PGR+ cells	ENSG00000257769	0.879936	3.739765	0.378893999	0.902252092
AR+/PGR+ cells	VSIG8	0.87985474	0.90983546	0.378937995	0.902283119
AR+/PGR+ cells	COLEC11	0.8785033	0.001764222	0.379670651	0.903744222
AR+/PGR+ cells	LINC02977	0.8781416	-0.22707775	0.379866903	0.904134859
AR+/PGR+ cells	ENSG00000291262	0.87811303	0.29451323	0.379882392	0.904134859
AR+/PGR+ cells	FAM133A	0.87747914	-1.1563256	0.380226459	0.904897022
AR+/PGR+ cells	KIF23-AS1	0.8767389	-0.5841413	0.380628469	0.905796978
AR+/PGR+ cells	PLEKHH2	0.8759923	-1.385443	0.381034218	0.906648891
AR+/PGR+ cells	TOMM20L	0.8758924	2.0381398	0.381088534	0.906721303
AR+/PGR+ cells	NHEJ1	0.87563646	-1.0357115	0.381227691	0.906995554
AR+/PGR+ cells	LIG4	0.8755223	-0.78889525	0.381289786	0.907086442
AR+/PGR+ cells	ENSG00000271344	0.874098	1.603612	0.382064894	0.908816519
AR+/PGR+ cells	ZFHX4-AS1	0.87325835	-0.61446196	0.382522269	0.909733472
AR+/PGR+ cells	ENSG00000286543	0.872873	0.24849659	0.382732302	0.910094486
AR+/PGR+ cells	ENSG00000259039	0.8727288	-0.90232533	0.382810915	0.910134868
AR+/PGR+ cells	DXO	0.87239414	-0.57443774	0.382993399	0.910511704
AR+/PGR+ cells	HOXB-AS3	0.87191427	0.26901358	0.383255142	0.910962824
AR+/PGR+ cells	ARL9	0.8717381	-0.5843441	0.383351277	0.911046789
AR+/PGR+ cells	ADD3-AS1	0.871712	0.24211855	0.38336551	0.911046789
AR+/PGR+ cells	ENSG00000289159	0.8705933	-0.7806559	0.383976241	0.912334084
AR+/PGR+ cells	ENSG00000288953	0.8699151	1.1654625	0.384346784	0.913100207
AR+/PGR+ cells	THAP8	0.8696238	-1.3116919	0.38450604	0.913364241
AR+/PGR+ cells	MANSC1	0.8695219	-0.97736585	0.384561735	0.913439386
AR+/PGR+ cells	ENSG00000288936	0.86946774	1.2609708	0.384591333	0.913452539
AR+/PGR+ cells	COL5A1-AS1	0.86919415	3.4291973	0.384740962	0.913750758
AR+/PGR+ cells	FAM228A	0.86847115	0.4114442	0.385136464	0.914632848
AR+/PGR+ cells	ENSG00000254551	0.86822015	2.907795	0.38527383	0.914839845
AR+/PGR+ cells	ACRV1	0.86783874	1.6927845	0.38548263	0.915168694
AR+/PGR+ cells	ENSG00000272140	0.8677393	-0.20166412	0.385537065	0.91524069
AR+/PGR+ cells	TMEM252	0.8670006	1.4157385	0.385941695	0.915972151
AR+/PGR+ cells	ENSG00000283045	0.8668869	1.0304053	0.38600399	0.916034908
AR+/PGR+ cells	ENSG00000223725	0.86686426	-1.1308872	0.386016396	0.916034908
AR+/PGR+ cells	ENSG00000285918	0.8664912	2.5373256	0.386220856	0.916405535
AR+/PGR+ cells	GNAT2	0.8656092	1.0547913	0.386704485	0.917495724
AR+/PGR+ cells	APOO	0.8650413	-1.6309074	0.387016126	0.91817774
AR+/PGR+ cells	C2CD4C	0.864685	1.5795329	0.387211721	0.918555183
AR+/PGR+ cells	EFCAB12	0.8646633	0.47444242	0.38722361	0.918555183
AR+/PGR+ cells	ENSG00000253308	0.86451715	3.9266772	0.387303867	0.91868816
AR+/PGR+ cells	ENSG00000288745	0.864242	0.05295836	0.38745495	0.918968882
AR+/PGR+ cells	PTP4A3	0.86389655	-1.3674169	0.387644732	0.919324376
AR+/PGR+ cells	TLCD4	0.8637425	-1.1927539	0.387729368	0.919467659
AR+/PGR+ cells	CERS6-AS1	0.8632016	0.81622505	0.388026632	0.920115118
AR+/PGR+ cells	MINAR1	0.86235905	-0.1005035	0.388489978	0.92104125
AR+/PGR+ cells	ARMCX5-GPRASP2-1	0.8621533	1.7553442	0.38860316	0.92122534
AR+/PGR+ cells	LRRC8E	0.8621297	0.008628251	0.388616158	0.92122534
AR+/PGR+ cells	TARS1-DT	0.8618944	0.032413166	0.388745613	0.921474678
AR+/PGR+ cells	FGF6	0.8610833	0.70521814	0.389192135	0.922475509
AR+/PGR+ cells	RGMB	0.8607546	-1.1087352	0.389373218	0.922789489
AR+/PGR+ cells	ARRDC1	0.86018074	-0.8897292	0.389689421	0.923481222
AR+/PGR+ cells	CDH24	0.8601123	-0.8547814	0.389727126	0.923512928
AR+/PGR+ cells	SULT1A2	0.8595311	1.1310169	0.390047575	0.924099236
AR+/PGR+ cells	LCMT1-AS1	0.8587161	-1.1617637	0.390497179	0.925106703
AR+/PGR+ cells	ENSG00000275055	0.8585748	0.70901203	0.390575132	0.92517591
AR+/PGR+ cells	LANCL3	0.8567184	-0.8701871	0.391600529	0.927431222
AR+/PGR+ cells	ENSG00000288919	0.8564271	0.28848755	0.391761609	0.927754833
AR+/PGR+ cells	TMCO2	0.85629463	0.8711985	0.391834816	0.927870319
AR+/PGR+ cells	ENSG00000260926	0.8545741	0.04259719	0.392786986	0.929906613
AR+/PGR+ cells	POU5F1B	0.8545637	3.6015313	0.39279271	0.929906613
AR+/PGR+ cells	TAS2R46	0.8542935	2.1995072	0.392942364	0.930058605
AR+/PGR+ cells	ENSG00000285473	0.85380286	-0.13453971	0.393214229	0.930556352
AR+/PGR+ cells	TRIM73	0.85336137	-1.4051801	0.393458923	0.931019357
AR+/PGR+ cells	ENSG00000204620	0.8528131	0.24233451	0.393762941	0.931680667
AR+/PGR+ cells	ENSG00000267758	0.8527619	3.031799	0.393791331	0.931689772
AR+/PGR+ cells	ZNF468	0.85267925	-0.75638044	0.393837193	0.931729946
AR+/PGR+ cells	ENSG00000285701	0.850814	1.8601058	0.394872692	0.933957192
AR+/PGR+ cells	ENSG00000289177	0.85065156	-0.23267648	0.394962932	0.934054243
AR+/PGR+ cells	ENSG00000260316	0.85048324	0.718734	0.395056467	0.934188811
AR+/PGR+ cells	EFEMP2	0.8490639	-1.2651554	0.395845754	0.935967127
AR+/PGR+ cells	LINC01090	0.84863174	-1.6416146	0.396086232	0.936335479
AR+/PGR+ cells	ENSG00000259442	0.84860224	0.3834111	0.396102668	0.936335479
AR+/PGR+ cells	ENSG00000249258	0.8483399	-0.7753976	0.3962487	0.936569895
AR+/PGR+ cells	LINC00870	0.8482154	0.73405224	0.396318028	0.936675443
AR+/PGR+ cells	DTD1-AS1	0.84738904	0.5632816	0.396778303	0.937646529
AR+/PGR+ cells	HEPHL1	0.84684914	-0.05013252	0.397079204	0.938240799
AR+/PGR+ cells	ZNF22-AS1	0.8462763	1.0079085	0.397398634	0.938878694
AR+/PGR+ cells	LINC01521	0.84582496	-0.2551627	0.39765039	0.939398661
AR+/PGR+ cells	ENSG00000288956	0.84574866	2.0856526	0.397692953	0.939398661
AR+/PGR+ cells	ENSG00000277597	0.84536827	0.92871875	0.397905264	0.939841686
AR+/PGR+ cells	KATNB1	0.84516644	-0.32477352	0.398017901	0.940003019
AR+/PGR+ cells	LUZP2	0.84515315	-1.4491428	0.398025319	0.940003019
AR+/PGR+ cells	ENSG00000235902	0.8451128	1.2572081	0.398047849	0.940003019
AR+/PGR+ cells	ENSG00000265218	0.8446551	1.0789124	0.398303426	0.940548066
AR+/PGR+ cells	ENSG00000225761	0.8443687	2.0786054	0.398463418	0.940769148
AR+/PGR+ cells	LINC02631	0.84342474	0.43394235	0.398990951	0.941820087
AR+/PGR+ cells	NIBAN3	0.84306645	-0.6184601	0.399191292	0.942234408
AR+/PGR+ cells	CLCA4-AS1	0.8423882	-0.7735116	0.399570676	0.942929839
AR+/PGR+ cells	ENSG00000290537	0.84236217	0.41433382	0.399585272	0.942929839
AR+/PGR+ cells	ENSG00000251126	0.84176564	2.9417593	0.399919139	0.943659034
AR+/PGR+ cells	PLAT	0.84096885	-1.610381	0.400365384	0.944653291
AR+/PGR+ cells	ENSG00000288850	0.8408921	1.5558175	0.400408398	0.944696068
AR+/PGR+ cells	ACKR4	0.8406273	0.05741359	0.400556763	0.944987382
AR+/PGR+ cells	LINC02818	0.84002787	1.5947094	0.400892774	0.945662562
AR+/PGR+ cells	FGFRL1	0.8396804	-0.10959687	0.401087616	0.94606339
AR+/PGR+ cells	ENSG00000233665	0.83919907	1.9434497	0.40135762	0.946582634
AR+/PGR+ cells	MUC16	0.83894706	-1.1139352	0.401499014	0.946798471
AR+/PGR+ cells	CSF1	0.83880436	-1.327652	0.401579115	0.946928541
AR+/PGR+ cells	ENSG00000257475	0.8385829	1.35008	0.401703427	0.947162841
AR+/PGR+ cells	ENSG00000266844	0.83835894	0.95330465	0.401829144	0.94734159
AR+/PGR+ cells	FMR1-IT1	0.83824724	2.333527	0.401891873	0.947430643
AR+/PGR+ cells	ENSG00000290578	0.8380966	-0.6520778	0.401976443	0.947571169
AR+/PGR+ cells	PGBD4	0.83774126	-0.51896864	0.402176025	0.947982776
AR+/PGR+ cells	NPAS1	0.83763987	-0.64388674	0.40223298	0.948058164
AR+/PGR+ cells	ENSG00000278126	0.83740413	0.53793716	0.402365433	0.94831148
AR+/PGR+ cells	ENSG00000275769	0.83734804	2.9497411	0.402396961	0.948326911
AR+/PGR+ cells	ENSG00000260578	0.83684456	2.544458	0.402679943	0.948934907
AR+/PGR+ cells	PLEKHB2	0.8360837	-1.7529076	0.403107823	0.94982531
AR+/PGR+ cells	ZNF732	0.8360005	-2.0365162	0.403154613	0.949833496
AR+/PGR+ cells	ENSG00000225457	0.8359183	1.1035657	0.403200852	0.949833496
AR+/PGR+ cells	ENSG00000270277	0.8357318	0.884371	0.403305803	0.949996991
AR+/PGR+ cells	ENSG00000268129	0.8352972	-0.6897335	0.403550381	0.950419599
AR+/PGR+ cells	MYZAP	0.8352342	-0.06483159	0.403585843	0.950419599
AR+/PGR+ cells	ENSG00000290531	0.83506393	-1.0348126	0.403681709	0.950419599
AR+/PGR+ cells	ENSG00000289054	0.8345521	1.254255	0.403969945	0.95083275
AR+/PGR+ cells	C2orf16	0.83448666	0.09402899	0.404006814	0.95083275
AR+/PGR+ cells	ENSG00000180458	0.83397776	1.342719	0.404293525	0.951438096
AR+/PGR+ cells	WDR64	0.8337804	-0.63624185	0.404404748	0.95164085
AR+/PGR+ cells	ABCG8	0.8337223	-0.2854402	0.40443748	0.951658888
AR+/PGR+ cells	ENSG00000285535	0.83346933	-0.5114407	0.404580079	0.951935427
AR+/PGR+ cells	ENSG00000263531	0.8331509	1.3617073	0.404759619	0.952239832
AR+/PGR+ cells	MAP9-AS1	0.83306086	-0.31123278	0.404810409	0.952278517
AR+/PGR+ cells	ENSG00000277581	0.8330328	1.6892233	0.40482623	0.952278517
AR+/PGR+ cells	ENSG00000259049	0.8329516	2.046915	0.404872029	0.952327243
AR+/PGR+ cells	ENSG00000289456	0.83256966	-0.080217935	0.405087464	0.95265691
AR+/PGR+ cells	NUP153-AS1	0.83247566	0.51846665	0.405140501	0.952722619
AR+/PGR+ cells	DPF1	0.83242005	-0.9017888	0.40517188	0.952737396
AR+/PGR+ cells	LINC00954	0.83040076	-0.09952659	0.406312247	0.955300561
AR+/PGR+ cells	ENSG00000237422	0.8300385	0.4822276	0.40651701	0.955663618
AR+/PGR+ cells	MFAP3L	0.8299386	-0.86218053	0.406573497	0.955737229
AR+/PGR+ cells	ELF3	0.8272578	1.762997	0.408090947	0.958913601
AR+/PGR+ cells	COL17A1	0.8268995	0.051749628	0.408294012	0.959306465
AR+/PGR+ cells	VWA5A	0.8266451	-0.36610302	0.408438258	0.95958599
AR+/PGR+ cells	ENSG00000285805	0.8262927	1.4710304	0.408638076	0.959996034
AR+/PGR+ cells	H2BC18	0.82563025	-0.3310969	0.409013869	0.960649614
AR+/PGR+ cells	ENSG00000290098	0.82562387	-0.86224943	0.4090175	0.960649614
AR+/PGR+ cells	NAP1L5	0.82477933	-0.93041676	0.409496895	0.961597089
AR+/PGR+ cells	MIA	0.8246346	0.7608859	0.409579063	0.961730551
AR+/PGR+ cells	CARMAL	0.8232669	-0.63605344	0.410356228	0.963317081
AR+/PGR+ cells	ENSG00000269189	0.82273686	1.081768	0.410657653	0.963905474
AR+/PGR+ cells	RASAL2-AS1	0.82253164	1.0049655	0.410774396	0.964119888
AR+/PGR+ cells	ITPK1-AS1	0.8224253	2.233006	0.410834875	0.964202226
AR+/PGR+ cells	LINC00691	0.822227	1.1776367	0.410947728	0.964347851
AR+/PGR+ cells	HJV	0.82212114	-0.11421699	0.411007942	0.964429538
AR+/PGR+ cells	LY6G6D	0.82169396	1.0993556	0.411251092	0.964900535
AR+/PGR+ cells	CDC37L1-DT	0.82167923	-0.06438497	0.411259497	0.964900535
AR+/PGR+ cells	ENSG00000224746	0.8204124	-1.5404071	0.411981054	0.966474001
AR+/PGR+ cells	ENSG00000270062	0.82030016	2.6913147	0.412045005	0.966504576
AR+/PGR+ cells	ENSG00000275457	0.81988627	-0.33975413	0.412280943	0.966878781
AR+/PGR+ cells	ENSG00000262529	0.8198272	1.2561431	0.412314615	0.966898019
AR+/PGR+ cells	ENSG00000288096	0.8191569	-0.049639102	0.412696905	0.96773473
AR+/PGR+ cells	ENSG00000248115	0.8191003	2.3815837	0.412729193	0.967750668
AR+/PGR+ cells	PRAM1	0.818743	-1.0702456	0.412933064	0.968109111
AR+/PGR+ cells	SNRPA1-DT	0.81821537	1.0574768	0.413234205	0.968673874
AR+/PGR+ cells	DKKL1	0.8181869	-0.1174277	0.413250502	0.968673874
AR+/PGR+ cells	ENSG00000258811	0.8176376	2.3054094	0.413564149	0.969332864
AR+/PGR+ cells	ENSG00000259460	0.81760514	0.8853636	0.413582703	0.969332864
AR+/PGR+ cells	NDST4	0.81669265	0.15297171	0.414104088	0.970494943
AR+/PGR+ cells	ASIC1	0.81635994	-0.62034136	0.41429429	0.970766195
AR+/PGR+ cells	ENSG00000288068	0.816356	0.5774081	0.414296541	0.970766195
AR+/PGR+ cells	TULP1	0.81625956	0.17473002	0.414351699	0.970835517
AR+/PGR+ cells	ENSG00000273064	0.815541	0.18873596	0.414762701	0.971592958
AR+/PGR+ cells	ENSG00000254443	0.8155154	3.0377784	0.414777344	0.971592958
AR+/PGR+ cells	MYLK3	0.8149696	-1.0733597	0.415089704	0.972144696
AR+/PGR+ cells	GPC6-AS2	0.81445336	1.5634724	0.415385293	0.972656957
AR+/PGR+ cells	ORAI1	0.81406355	-1.2082165	0.415608546	0.973059687
AR+/PGR+ cells	H2BC12	0.8134828	-0.99295914	0.415941302	0.973718665
AR+/PGR+ cells	ENSG00000279278	0.8129011	1.0185107	0.41627478	0.974439248
AR+/PGR+ cells	ENSG00000233417	0.8123115	0.29135633	0.416612932	0.975170686
AR+/PGR+ cells	ENSG00000261141	0.8122524	3.488592	0.416646813	0.975189865
AR+/PGR+ cells	PCDHB14	0.81201816	-0.63992256	0.416781222	0.975441027
AR+/PGR+ cells	NLRP14	0.81197584	0.010045829	0.416805509	0.975441027
AR+/PGR+ cells	NECTIN1-AS1	0.8117273	1.7547212	0.41694814	0.975594403
AR+/PGR+ cells	ANO8	0.81124395	-0.33911768	0.417225576	0.976123237
AR+/PGR+ cells	ZMYND10	0.8104541	0.10659944	0.417679257	0.977124434
AR+/PGR+ cells	CCDC198	0.81013906	1.6428677	0.417860245	0.977478982
AR+/PGR+ cells	ENSG00000257553	0.8101007	2.10653	0.417882306	0.977478982
AR+/PGR+ cells	HOXC13-AS	0.8098832	1.507507	0.418007332	0.977711192
AR+/PGR+ cells	ENSG00000254734	0.8096863	-0.006253291	0.418120497	0.977896415
AR+/PGR+ cells	ENSG00000262227	0.8096558	1.4227616	0.418138039	0.977896415
AR+/PGR+ cells	ENSG00000228643	0.8095426	0.9040964	0.418203118	0.977988368
AR+/PGR+ cells	LINC01224	0.8094033	0.51187813	0.418283202	0.978115398
AR+/PGR+ cells	KLF7-IT1	0.8091479	0.8812849	0.418430094	0.978398625
AR+/PGR+ cells	ENSG00000260091	0.8090888	2.2621813	0.418464061	0.978417788
AR+/PGR+ cells	ENSG00000289368	0.8089205	-0.4984589	0.418560878	0.978583888
AR+/PGR+ cells	NTAQ1	0.80865276	-1.4425526	0.418714906	0.978883718
AR+/PGR+ cells	DRP2	0.80858386	-0.1432543	0.418754551	0.978916119
AR+/PGR+ cells	ZNF70	0.80820394	-1.5296841	0.418973204	0.979366956
AR+/PGR+ cells	LINC02901	0.8076527	-0.4313505	0.419290541	0.979867412
AR+/PGR+ cells	GNRH1	0.8067112	0.25049886	0.41983289	0.980893338
AR+/PGR+ cells	CADM1-AS1	0.80593014	4.5768604	0.420283129	0.981824423
AR+/PGR+ cells	ENSG00000251216	0.805311	0.70125127	0.42064023	0.982598185
AR+/PGR+ cells	GRTP1-AS1	0.8049114	0.8546012	0.420870823	0.98307635
AR+/PGR+ cells	ENSG00000267563	0.80485183	3.0258956	0.420905191	0.98309614
AR+/PGR+ cells	TMEM38A	0.8047465	-1.9748802	0.420965978	0.983177631
AR+/PGR+ cells	ENSG00000259087	0.80427057	1.6499091	0.421240721	0.983698266
AR+/PGR+ cells	SMIM18	0.80390835	0.71581715	0.421449902	0.984009818
AR+/PGR+ cells	ENSG00000227227	0.8038045	-0.85655814	0.421509883	0.984084693
AR+/PGR+ cells	BLOC1S3	0.80370754	0.108044215	0.421565888	0.984094409
AR+/PGR+ cells	SLC25A22	0.80355746	-0.17621948	0.421652605	0.98423632
AR+/PGR+ cells	ENSG00000285921	0.80343586	-0.24122836	0.42172284	0.984339741
AR+/PGR+ cells	ENSG00000228862	0.80248946	0.49524298	0.422269879	0.985313687
AR+/PGR+ cells	ENSG00000287727	0.8022025	3.3730278	0.422435808	0.985640282
AR+/PGR+ cells	C1orf74	0.80199635	-0.20105176	0.422555085	0.985857991
AR+/PGR+ cells	ENSG00000288863	0.8015174	-0.6353359	0.422832144	0.98632255
AR+/PGR+ cells	ENSG00000276007	0.8012886	1.26348	0.422964589	0.98657088
AR+/PGR+ cells	LINC02777	0.8012197	-0.34016535	0.423004469	0.986603285
AR+/PGR+ cells	ENSG00000267546	0.8007241	-0.106976755	0.42329139	0.987151197
AR+/PGR+ cells	ENSG00000286894	0.80062175	2.8340113	0.423350669	0.987228796
AR+/PGR+ cells	ENSG00000288741	0.8000488	0.33267003	0.423682492	0.987820558
AR+/PGR+ cells	HFE	0.79988396	-0.07898268	0.423778019	0.987982605
AR+/PGR+ cells	UBE2H-DT	0.7995823	-1.4536388	0.423952853	0.988298083
AR+/PGR+ cells	IDI2	0.7995606	2.4406145	0.423965403	0.988298083
AR+/PGR+ cells	DMD-AS3	0.799226	3.6223564	0.424159398	0.988689593
AR+/PGR+ cells	LARS2-AS1	0.7987077	0.73921126	0.424459907	0.989236934
AR+/PGR+ cells	LIMA1	0.79866636	-1.4835671	0.424483885	0.989236934
AR+/PGR+ cells	CTDSP1	0.79864126	-1.2051541	0.424498443	0.989236934
AR+/PGR+ cells	ENSG00000278716	0.79755163	1.9938928	0.425130722	0.990588764
AR+/PGR+ cells	QRICH2	0.79728687	-1.7291919	0.425284448	0.990886142
AR+/PGR+ cells	PCDHB5	0.79709	0.6939342	0.425398764	0.991030846
AR+/PGR+ cells	ENSG00000272909	0.7967908	0.8987593	0.425572558	0.991352686
AR+/PGR+ cells	ENSG00000272345	0.7967622	1.3119097	0.425589139	0.991352686
AR+/PGR+ cells	DNAJC9-AS1	0.7965506	0.25720456	0.425712081	0.991578221
AR+/PGR+ cells	ENSG00000289198	0.7961234	1.7817369	0.425960314	0.992066658
AR+/PGR+ cells	ENSG00000286580	0.79589605	0.6826866	0.426092473	0.992159877
AR+/PGR+ cells	UCP3	0.79519516	0.8299445	0.426499969	0.992986926
AR+/PGR+ cells	ENSG00000266268	0.79454994	-0.23260605	0.42687533	0.993738964
AR+/PGR+ cells	ENSG00000257663	0.7941597	2.244303	0.427102472	0.994092868
AR+/PGR+ cells	ENSG00000287419	0.7941538	0.73907214	0.42710591	0.994092868
AR+/PGR+ cells	ENSG00000288823	0.7936921	1.5366855	0.427374677	0.994535506
AR+/PGR+ cells	ENSG00000257178	0.79362124	2.1138422	0.427415947	0.994570579
AR+/PGR+ cells	ENSG00000254790	0.79338604	3.957769	0.427552955	0.994828413
AR+/PGR+ cells	ENSG00000277020	0.79333186	1.3774209	0.427584488	0.994840809
AR+/PGR+ cells	ENSG00000286550	0.7932413	1.0207466	0.427637236	0.994890952
AR+/PGR+ cells	ENSG00000235610	0.7932049	3.105611	0.427658451	0.994890952
AR+/PGR+ cells	DRD4	0.7927265	0.13486846	0.427937173	0.9952954
AR+/PGR+ cells	GRIK1-AS1	0.7919627	1.0910213	0.428382428	0.996147893
AR+/PGR+ cells	ASGR1	0.79128844	-0.35959408	0.428775693	0.99696562
AR+/PGR+ cells	PKNOX2	0.7912697	-1.4238521	0.428786604	0.99696562
AR+/PGR+ cells	PPP1R21-DT	0.79103154	-0.46527934	0.428925591	0.997227701
AR+/PGR+ cells	ZNF530	0.79087406	-0.8885469	0.429017497	0.997319226
AR+/PGR+ cells	ENSG00000272033	0.7906654	0.755397	0.429139291	0.997541272
AR+/PGR+ cells	UBE2E1-AS1	0.79045373	1.4582968	0.429262829	0.997767344
AR+/PGR+ cells	ENSG00000286602	0.7903942	1.2345463	0.429297595	0.997787065
AR+/PGR+ cells	ENSG00000287601	0.7902972	0.9834252	0.429354203	0.997857542
AR+/PGR+ cells	MBTPS1-DT	0.7899478	-1.1698219	0.429558254	0.998270663
AR+/PGR+ cells	ENSG00000229990	0.78970075	2.1568387	0.429702561	0.998544899
AR+/PGR+ cells	GLIS2-AS1	0.78891134	0.95394754	0.430163842	0.999494467
AR+/PGR+ cells	AKR1C2	0.7888606	0.49747223	0.430193473	0.999502141
AR+/PGR+ cells	BMP7	0.7882125	-0.48927343	0.430572448	1.0
AR+/PGR+ cells	KLHL7-DT	0.7880648	0.33527312	0.430658801	1.0
AR+/PGR+ cells	COL4A2-AS2	0.78789943	0.6706247	0.43075553	1.0
AR+/PGR+ cells	LRRD1	0.78783053	-1.6772904	0.430795837	1.0
AR+/PGR+ cells	LCN12	0.78780544	2.2656412	0.430810521	1.0
AR+/PGR+ cells	LNCBRM	0.7873561	0.051377427	0.43107344	1.0
AR+/PGR+ cells	ENSG00000224888	0.7863639	1.4577005	0.431654324	1.0
AR+/PGR+ cells	ENSG00000253197	0.7861616	-0.22374557	0.431772803	1.0
AR+/PGR+ cells	MYORG	0.7856429	0.5680838	0.432076728	1.0
AR+/PGR+ cells	RGPD5	0.7855095	-0.6044122	0.432154892	1.0
AR+/PGR+ cells	ENSG00000273891	0.78541505	2.5233023	0.432210275	1.0
AR+/PGR+ cells	ZKSCAN7	0.7852787	-1.466718	0.432290184	1.0
AR+/PGR+ cells	CHST9	0.7850336	-0.9795966	0.432433868	1.0
AR+/PGR+ cells	TRPC5	0.7847521	-1.8795323	0.432598937	1.0
AR+/PGR+ cells	FAM66A	0.7845459	-0.90056294	0.432719876	1.0
AR+/PGR+ cells	ENSG00000286951	0.78391296	2.1458473	0.433091186	1.0
AR+/PGR+ cells	ENSG00000261543	0.78383076	0.17595994	0.433139418	1.0
AR+/PGR+ cells	CPLANE2	0.78369933	0.7762085	0.433216538	1.0
AR+/PGR+ cells	BICDL2	0.78359795	1.0681491	0.433276044	1.0
AR+/PGR+ cells	NHLRC1	0.7830891	0.8153129	0.433574801	1.0
AR+/PGR+ cells	ENSG00000273687	0.7830645	3.2611752	0.43358925	1.0
AR+/PGR+ cells	SLC5A5	0.78269976	0.26417002	0.433803427	1.0
AR+/PGR+ cells	ZBTB44-DT	0.781716	-0.5985199	0.434381518	1.0
AR+/PGR+ cells	KLF16	0.7816544	-0.87293845	0.434417682	1.0
AR+/PGR+ cells	TNFRSF6B	0.7805259	0.24003743	0.435081374	1.0
AR+/PGR+ cells	ENSG00000260360	0.7802872	1.6290137	0.435221829	1.0
AR+/PGR+ cells	ENSG00000267317	0.7802739	0.86451215	0.435229649	1.0
AR+/PGR+ cells	EXO1	0.779768	-0.5661	0.435527444	1.0
AR+/PGR+ cells	SLC26A4-AS1	0.7796651	1.1531062	0.435588003	1.0
AR+/PGR+ cells	ENSG00000258768	0.77947366	1.2363015	0.43570073	1.0
AR+/PGR+ cells	AZU1	0.7793861	0.06715214	0.435752317	1.0
AR+/PGR+ cells	CYP51A1-AS1	0.7790283	-1.2091005	0.435963052	1.0
AR+/PGR+ cells	DMRT2	0.7789707	0.5574779	0.435996972	1.0
AR+/PGR+ cells	ENSG00000263477	0.7786439	2.2843819	0.436189504	1.0
AR+/PGR+ cells	SNPH	0.7784057	0.16045655	0.436329875	1.0
AR+/PGR+ cells	PLAC4	0.7783358	1.3271221	0.436371063	1.0
AR+/PGR+ cells	NDUFB2-AS1	0.77816606	1.6741892	0.436471142	1.0
AR+/PGR+ cells	SDC2	0.77799326	-1.1967717	0.436572976	1.0
AR+/PGR+ cells	SYNPO2L	0.77749866	0.8062627	0.436864625	1.0
AR+/PGR+ cells	TUBGCP6	0.7773574	-1.4873325	0.436947932	1.0
AR+/PGR+ cells	DSCR9	0.77682984	0.5403992	0.437259183	1.0
AR+/PGR+ cells	UCP1	0.77673435	1.7479331	0.437315523	1.0
AR+/PGR+ cells	ZFX-AS1	0.77648675	0.36222127	0.437461622	1.0
AR+/PGR+ cells	ENSG00000275734	0.7764154	-1.22632	0.437503743	1.0
AR+/PGR+ cells	ENSG00000288050	0.776191	3.6225176	0.437636222	1.0
AR+/PGR+ cells	THBS4-AS1	0.7756457	-0.02929537	0.437958218	1.0
AR+/PGR+ cells	ENSG00000245059	0.7756329	1.9135554	0.437965776	1.0
AR+/PGR+ cells	MEOX1	0.7755802	-0.85964614	0.437996879	1.0
AR+/PGR+ cells	ENSG00000285560	0.77511907	2.3193874	0.438269301	1.0
AR+/PGR+ cells	ENSG00000197815	0.7749163	2.191421	0.438389116	1.0
AR+/PGR+ cells	ENSG00000259081	0.77485627	1.9087771	0.438424599	1.0
AR+/PGR+ cells	DBR1	0.7746254	-1.0222521	0.43856102	1.0
AR+/PGR+ cells	RBMS1	0.77455753	-1.3695081	0.438601165	1.0
AR+/PGR+ cells	AMDHD2	0.773993	-1.7561399	0.438934921	1.0
AR+/PGR+ cells	ENSG00000272864	0.7736574	2.6897638	0.439133439	1.0
AR+/PGR+ cells	DIO2-AS1	0.7734162	-1.512455	0.439276101	1.0
AR+/PGR+ cells	ENSG00000289390	0.7734044	1.8080413	0.439283089	1.0
AR+/PGR+ cells	ENSG00000257042	0.7733478	0.31169137	0.439316575	1.0
AR+/PGR+ cells	SPDYE12	0.7725805	0.86580765	0.439770675	1.0
AR+/PGR+ cells	ENSG00000261815	0.7725505	3.4318647	0.439788448	1.0
AR+/PGR+ cells	WASHC5-AS1	0.7721676	2.429493	0.440015167	1.0
AR+/PGR+ cells	ENSG00000290728	0.7719786	-0.04767282	0.440127094	1.0
AR+/PGR+ cells	TUBA3FP	0.77146035	0.7485073	0.440434103	1.0
AR+/PGR+ cells	KIF26B-AS1	0.77135307	-0.15184158	0.440497678	1.0
AR+/PGR+ cells	MEI4	0.7711601	-1.0421872	0.440612008	1.0
AR+/PGR+ cells	RGS14	0.770793	-0.7585097	0.440829634	1.0
AR+/PGR+ cells	ENSG00000288070	0.77057743	1.1658348	0.440957438	1.0
AR+/PGR+ cells	ENSG00000261924	0.77048194	1.7510196	0.441014052	1.0
AR+/PGR+ cells	PPL	0.76943713	-1.3115976	0.441633866	1.0
AR+/PGR+ cells	GFRA3	0.76941395	-0.500414	0.441647593	1.0
AR+/PGR+ cells	NACA2	0.76937705	0.5445925	0.441669499	1.0
AR+/PGR+ cells	PLEKHD1	0.76895726	-0.23717962	0.441918686	1.0
AR+/PGR+ cells	LINC00903	0.7675561	1.2194842	0.442750963	1.0
AR+/PGR+ cells	PI4KAP1	0.76731884	-1.2743638	0.442891957	1.0
AR+/PGR+ cells	ENSG00000282936	0.7673036	0.43356127	0.442901026	1.0
AR+/PGR+ cells	DGAT2	0.76680994	-0.037007317	0.443194508	1.0
AR+/PGR+ cells	ENSG00000286018	0.76631635	1.1263354	0.443488101	1.0
AR+/PGR+ cells	ENSG00000254024	0.7661687	0.11320601	0.443575938	1.0
AR+/PGR+ cells	ORC6	0.7659064	-1.4273365	0.443732017	1.0
AR+/PGR+ cells	ENSG00000288756	0.7658419	0.22436257	0.443770383	1.0
AR+/PGR+ cells	ENSG00000286717	0.76578385	1.3189187	0.443804944	1.0
AR+/PGR+ cells	SYP-AS1	0.7654132	2.4497306	0.444025521	1.0
AR+/PGR+ cells	ENSG00000226900	0.764582	0.94812334	0.444520509	1.0
AR+/PGR+ cells	MZT1	0.7645554	-1.2815354	0.44453634	1.0
AR+/PGR+ cells	JMJD7	0.7641272	-0.75521183	0.444791436	1.0
AR+/PGR+ cells	ENSG00000291018	0.7641125	-0.1071065	0.444800234	1.0
AR+/PGR+ cells	IGFL2	0.76374036	0.9045272	0.445021973	1.0
AR+/PGR+ cells	ARHGEF10L	0.763481	-1.7572556	0.445176583	1.0
AR+/PGR+ cells	ENSG00000227307	0.76309514	-0.028724326	0.445406647	1.0
AR+/PGR+ cells	ST20-AS1	0.7627472	-0.3302728	0.445614173	1.0
AR+/PGR+ cells	HAGHL	0.76260054	-0.5101493	0.445701662	1.0
AR+/PGR+ cells	ENSG00000286092	0.7623677	0.68612254	0.445840549	1.0
AR+/PGR+ cells	ENSG00000253961	0.76235497	2.6812654	0.445848184	1.0
AR+/PGR+ cells	ENSG00000272540	0.7618672	0.19249439	0.446139253	1.0
AR+/PGR+ cells	RTKN2	0.76182294	-1.8435882	0.446165693	1.0
AR+/PGR+ cells	ENSG00000229607	0.76172847	2.3699696	0.4462221	1.0
AR+/PGR+ cells	ZMIZ1-AS1	0.7617255	-1.5078127	0.446223863	1.0
AR+/PGR+ cells	AMIGO1	0.7611418	1.559805	0.446572386	1.0
AR+/PGR+ cells	LINC00310	0.7610596	-1.2462944	0.446621474	1.0
AR+/PGR+ cells	KHDRBS2-OT1	0.76099366	0.59243536	0.446660864	1.0
AR+/PGR+ cells	ENSG00000277491	0.7606378	3.44546	0.446873428	1.0
AR+/PGR+ cells	FAM181B	0.7604242	0.7288602	0.447001052	1.0
AR+/PGR+ cells	ENSG00000236234	0.76012105	1.228405	0.447182233	1.0
AR+/PGR+ cells	PTPN7	0.75988925	0.6602358	0.447320793	1.0
AR+/PGR+ cells	ENSG00000288554	0.75958115	1.6130825	0.44750499	1.0
AR+/PGR+ cells	ENSG00000269958	0.7591869	-0.073446676	0.447740743	1.0
AR+/PGR+ cells	SMPD1	0.7587194	-0.7015187	0.448020441	1.0
AR+/PGR+ cells	ENSG00000223942	0.7567124	4.611914	0.449222208	1.0
AR+/PGR+ cells	GDF9	0.75658786	0.43529046	0.449296826	1.0
AR+/PGR+ cells	ENSG00000289067	0.7565234	1.9912037	0.449335465	1.0
AR+/PGR+ cells	ENSG00000236069	0.7563733	-0.4228177	0.449425434	1.0
AR+/PGR+ cells	HPS4	0.75614196	-1.7325135	0.449564093	1.0
AR+/PGR+ cells	CCIN	0.75604796	1.9151868	0.449620449	1.0
AR+/PGR+ cells	ENSG00000289494	0.75583386	0.012267299	0.449748814	1.0
AR+/PGR+ cells	MAPK8IP2	0.7554446	-0.19206443	0.449982285	1.0
AR+/PGR+ cells	CTDP1-DT	0.75407636	0.25351354	0.450803371	1.0
AR+/PGR+ cells	LINC03036	0.75398725	-1.5909259	0.450856859	1.0
AR+/PGR+ cells	ENSG00000269813	0.7535242	2.911265	0.451134999	1.0
AR+/PGR+ cells	UPK2	0.75339425	-0.67189217	0.451213049	1.0
AR+/PGR+ cells	CERCAM	0.75305855	-1.6248484	0.451414714	1.0
AR+/PGR+ cells	RAD9B	0.75284845	-0.72531617	0.451541003	1.0
AR+/PGR+ cells	CNIH3	0.7525526	-1.704147	0.451718787	1.0
AR+/PGR+ cells	ENSG00000244278	0.75240105	3.9783309	0.451809913	1.0
AR+/PGR+ cells	ENSG00000288808	0.75213575	-0.5684832	0.451969408	1.0
AR+/PGR+ cells	ENSG00000256364	0.7521038	1.8534484	0.451988644	1.0
AR+/PGR+ cells	ENSG00000253607	0.7513124	-0.069899455	0.452464668	1.0
AR+/PGR+ cells	ENSG00000230536	0.7512809	1.8940412	0.45248362	1.0
AR+/PGR+ cells	ENSG00000269044	0.7507543	0.4046215	0.452800541	1.0
AR+/PGR+ cells	ENSG00000288059	0.75063866	0.12301555	0.452870162	1.0
AR+/PGR+ cells	ENSG00000288766	0.7504004	1.2351114	0.453013571	1.0
AR+/PGR+ cells	ENSG00000273486	0.7498684	1.1265185	0.453333963	1.0
AR+/PGR+ cells	ENSG00000214770	0.74976015	0.11633752	0.453399183	1.0
AR+/PGR+ cells	LINC01347	0.74956816	-0.6982068	0.453514814	1.0
AR+/PGR+ cells	FOXP1-IT1	0.74932605	0.27337772	0.45366071	1.0
AR+/PGR+ cells	ENSG00000266993	0.7492768	2.1490393	0.453690367	1.0
AR+/PGR+ cells	ENSG00000261335	0.74910754	0.10369668	0.453792396	1.0
AR+/PGR+ cells	MANSC4	0.7490455	-0.18616585	0.45382977	1.0
AR+/PGR+ cells	SLC30A6-DT	0.7486198	0.43546367	0.454086393	1.0
AR+/PGR+ cells	BTN3A3	0.74859864	-0.76064813	0.454099152	1.0
AR+/PGR+ cells	ENSG00000276101	0.74834025	2.3197956	0.454254948	1.0
AR+/PGR+ cells	NPB	0.74792045	-0.11183928	0.454508144	1.0
AR+/PGR+ cells	LINC00923	0.7471773	-0.43282333	0.454956552	1.0
AR+/PGR+ cells	ENSG00000260927	0.74696124	-1.0123109	0.455086964	1.0
AR+/PGR+ cells	ENSG00000239415	0.74665755	0.09252963	0.455270289	1.0
AR+/PGR+ cells	MARVELD2	0.746569	-0.40913764	0.455323779	1.0
AR+/PGR+ cells	ENSG00000260647	0.74653256	1.8161519	0.45534577	1.0
AR+/PGR+ cells	LINC00562	0.74641246	1.9249115	0.455418286	1.0
AR+/PGR+ cells	ENSG00000265399	0.74625105	-0.7441271	0.455515777	1.0
AR+/PGR+ cells	ENSG00000227215	0.74613684	2.1243906	0.455584742	1.0
AR+/PGR+ cells	ENSG00000261312	0.74607927	1.6364053	0.455619523	1.0
AR+/PGR+ cells	ENSG00000288187	0.74599314	1.7453021	0.45567155	1.0
AR+/PGR+ cells	FAM238C	0.74594885	0.13974711	0.455698308	1.0
AR+/PGR+ cells	C21orf62	0.7458465	0.029942177	0.455760151	1.0
AR+/PGR+ cells	ENSG00000287509	0.74522984	1.3968756	0.4561328	1.0
AR+/PGR+ cells	KRTCAP3	0.74521655	0.5994709	0.456140832	1.0
AR+/PGR+ cells	ENSG00000231955	0.74500394	3.3060389	0.456269352	1.0
AR+/PGR+ cells	ZNF34	0.74490994	-1.1450723	0.456326181	1.0
AR+/PGR+ cells	ENSG00000269836	0.74435675	3.367963	0.456660689	1.0
AR+/PGR+ cells	ENSG00000258235	0.74380106	3.1247232	0.456996825	1.0
AR+/PGR+ cells	FBXO36	0.7434167	-1.6752478	0.457229432	1.0
AR+/PGR+ cells	PROSER2-AS1	0.743053	0.32404613	0.457449592	1.0
AR+/PGR+ cells	ENSG00000277675	0.74288225	2.7741408	0.457552989	1.0
AR+/PGR+ cells	TACC3	0.7428768	-1.1927876	0.457556267	1.0
AR+/PGR+ cells	ENSG00000271327	0.74269325	2.5336146	0.457667426	1.0
AR+/PGR+ cells	ENSG00000287809	0.7422823	1.1518538	0.457916324	1.0
AR+/PGR+ cells	STIMATE	0.7419683	-1.3335798	0.458106551	1.0
AR+/PGR+ cells	NKPD1	0.7419506	0.819488	0.458117286	1.0
AR+/PGR+ cells	ENSG00000272906	0.7417227	0.5205631	0.458255364	1.0
AR+/PGR+ cells	ENSG00000286756	0.7416858	0.77356905	0.458277733	1.0
AR+/PGR+ cells	FAM186B	0.74140626	0.78651863	0.458447161	1.0
AR+/PGR+ cells	FAM86B3P	0.74129647	-1.2238185	0.458513689	1.0
AR+/PGR+ cells	ENSG00000289023	0.741265	2.2116873	0.458532784	1.0
AR+/PGR+ cells	NGF	0.74060845	-1.7547692	0.458930881	1.0
AR+/PGR+ cells	ENSG00000267439	0.7396699	0.67524904	0.459500312	1.0
AR+/PGR+ cells	ENSG00000226622	0.73905224	-0.15746582	0.459875271	1.0
AR+/PGR+ cells	ENSG00000276702	0.73902714	2.0404708	0.459890512	1.0
AR+/PGR+ cells	ENSG00000274425	0.7390025	1.1377147	0.459905454	1.0
AR+/PGR+ cells	ENSG00000271725	0.73890805	-0.59104604	0.459962836	1.0
AR+/PGR+ cells	REM1	0.73889035	-0.37042204	0.459973595	1.0
AR+/PGR+ cells	ENSG00000265400	0.7380842	-0.17087999	0.4604633	1.0
AR+/PGR+ cells	ENSG00000232581	0.7380384	0.697408	0.460491113	1.0
AR+/PGR+ cells	MCMDC2	0.7378878	-1.5361729	0.460582632	1.0
AR+/PGR+ cells	CLSTN3	0.73729277	-1.1906143	0.46094432	1.0
AR+/PGR+ cells	SFI1	0.7370925	-2.1243336	0.461066115	1.0
AR+/PGR+ cells	SOGA3	0.7370073	-1.2417456	0.461117891	1.0
AR+/PGR+ cells	LINC02362	0.7368346	0.68607944	0.461222949	1.0
AR+/PGR+ cells	MYL12-AS1	0.73662835	1.5016159	0.461348378	1.0
AR+/PGR+ cells	ENSG00000258666	0.73662543	-0.22323175	0.461350174	1.0
AR+/PGR+ cells	F2R	0.7359733	-1.11632	0.461746942	1.0
AR+/PGR+ cells	CDK3	0.73558646	0.27046877	0.461982398	1.0
AR+/PGR+ cells	ENSG00000276434	0.7353901	4.0096765	0.462101949	1.0
AR+/PGR+ cells	ENSG00000286834	0.7344309	0.33386448	0.46268617	1.0
AR+/PGR+ cells	ENSG00000238260	0.73398596	1.5219189	0.462957287	1.0
AR+/PGR+ cells	ENSG00000271427	0.7339466	2.162613	0.462981284	1.0
AR+/PGR+ cells	ZNRD2-DT	0.73376596	0.3169025	0.463091379	1.0
AR+/PGR+ cells	TM7SF2	0.7337207	-0.33618426	0.46311898	1.0
AR+/PGR+ cells	APOBEC2	0.7334894	2.6912184	0.46326	1.0
AR+/PGR+ cells	GSN-AS1	0.7330307	1.2540597	0.463539709	1.0
AR+/PGR+ cells	FBXO27	0.7321586	-1.5764965	0.464071776	1.0
AR+/PGR+ cells	ENSG00000275672	0.7317196	0.7298094	0.46433974	1.0
AR+/PGR+ cells	C21orf91-OT1	0.73139966	0.027416972	0.46453506	1.0
AR+/PGR+ cells	CTRC	0.73139626	1.1220717	0.464537163	1.0
AR+/PGR+ cells	ENSG00000286320	0.7307018	2.614564	0.464961315	1.0
AR+/PGR+ cells	SLC4A3	0.73003834	-0.84836346	0.46536673	1.0
AR+/PGR+ cells	LINC01850	0.7299114	1.0096092	0.465444346	1.0
AR+/PGR+ cells	SLC51B	0.72961414	0.9161266	0.465626082	1.0
AR+/PGR+ cells	ENSG00000235121	0.7292421	2.597063	0.465853607	1.0
AR+/PGR+ cells	ENSG00000272871	0.7289507	2.391601	0.466031818	1.0
AR+/PGR+ cells	DUT-AS1	0.7286869	-1.7817612	0.466193204	1.0
AR+/PGR+ cells	ZNF597	0.7286466	-0.14866598	0.466217897	1.0
AR+/PGR+ cells	MADCAM1	0.72845954	-0.27454373	0.466332334	1.0
AR+/PGR+ cells	MAP6	0.7283695	-1.4316773	0.466387451	1.0
AR+/PGR+ cells	ENSG00000286823	0.728272	-0.23250675	0.466447089	1.0
AR+/PGR+ cells	ENSG00000233064	0.7282036	1.1112888	0.466488958	1.0
AR+/PGR+ cells	UST-AS1	0.72757953	1.973764	0.466871003	1.0
AR+/PGR+ cells	ENSG00000287222	0.72744566	0.4196132	0.466952978	1.0
AR+/PGR+ cells	FOXP1-AS1	0.7274137	1.2249789	0.466972569	1.0
AR+/PGR+ cells	ENSG00000270894	0.7272528	-1.0724669	0.467071133	1.0
AR+/PGR+ cells	SEMA7A	0.7270254	0.46981615	0.467210408	1.0
AR+/PGR+ cells	ARF4-AS1	0.7266863	-0.5259822	0.467418158	1.0
AR+/PGR+ cells	KCNG2	0.7261774	-0.25118515	0.46773003	1.0
AR+/PGR+ cells	LINC01950	0.7252635	-0.28634298	0.468290422	1.0
AR+/PGR+ cells	ENSG00000286672	0.7242156	2.6485252	0.468933353	1.0
AR+/PGR+ cells	ENSG00000287958	0.72420233	0.7785229	0.468941509	1.0
AR+/PGR+ cells	LINC01340	0.7241187	-0.4153216	0.468992869	1.0
AR+/PGR+ cells	LINC01220	0.7240439	0.32093212	0.469038793	1.0
AR+/PGR+ cells	ZNF107	0.7240429	-1.1035358	0.469039397	1.0
AR+/PGR+ cells	ENSG00000230896	0.7237791	2.06507	0.469201359	1.0
AR+/PGR+ cells	NANOS1	0.72347987	0.16348967	0.469385115	1.0
AR+/PGR+ cells	ENSG00000279277	0.72346807	0.29941306	0.46939237	1.0
AR+/PGR+ cells	ENSG00000272010	0.7231575	1.4288765	0.469583121	1.0
AR+/PGR+ cells	IGFBP7-AS1	0.722845	-0.13879187	0.469775124	1.0
AR+/PGR+ cells	RBM5-AS1	0.7223917	1.8640832	0.470053682	1.0
AR+/PGR+ cells	ENSG00000237633	0.72157913	1.1349269	0.470553257	1.0
AR+/PGR+ cells	ENSG00000229717	0.7215378	-0.12759453	0.470578682	1.0
AR+/PGR+ cells	ENSG00000286161	0.72105944	1.0996863	0.470872945	1.0
AR+/PGR+ cells	ENSG00000249409	0.72098756	2.6969416	0.470917154	1.0
AR+/PGR+ cells	GAS5-AS1	0.7207051	0.30990347	0.471090983	1.0
AR+/PGR+ cells	MMP25	0.72034484	1.9509667	0.471312712	1.0
AR+/PGR+ cells	PLAG1	0.72019815	-1.3355589	0.471402995	1.0
AR+/PGR+ cells	CTNNA1-AS1	0.71993977	0.71787256	0.471562075	1.0
AR+/PGR+ cells	ENSG00000239482	0.71979165	0.5587402	0.471653293	1.0
AR+/PGR+ cells	KIAA2012	0.71960807	-1.2183068	0.471766345	1.0
AR+/PGR+ cells	PDZD9	0.7194299	0.29681736	0.471876078	1.0
AR+/PGR+ cells	CNTN4-AS1	0.7189638	0.9843174	0.472163206	1.0
AR+/PGR+ cells	RCBTB2	0.7188802	-1.38752	0.47221476	1.0
AR+/PGR+ cells	ENSG00000235819	0.7186459	-0.12319933	0.472359128	1.0
AR+/PGR+ cells	LINC00951	0.7181951	1.294358	0.472637012	1.0
AR+/PGR+ cells	PRR4	0.7180597	1.7082044	0.472720456	1.0
AR+/PGR+ cells	NDNF	0.7179027	-0.6967807	0.47281726	1.0
AR+/PGR+ cells	ENSG00000274863	0.71763104	-0.06596273	0.472984798	1.0
AR+/PGR+ cells	ENSG00000259755	0.7172984	1.1307483	0.473190015	1.0
AR+/PGR+ cells	ENSG00000275805	0.71679145	2.5810688	0.473502792	1.0
AR+/PGR+ cells	HSF5	0.71667725	-0.74310017	0.473573259	1.0
AR+/PGR+ cells	LRFN4	0.7163844	-0.42637157	0.473754007	1.0
AR+/PGR+ cells	BRSK1	0.7161157	-2.0709314	0.473919904	1.0
AR+/PGR+ cells	MORF4L2-AS1	0.71534204	0.28016874	0.474397719	1.0
AR+/PGR+ cells	LINC02768	0.714936	-0.20360835	0.474648586	1.0
AR+/PGR+ cells	NDP-AS1	0.7144862	1.9448392	0.474926602	1.0
AR+/PGR+ cells	ENSG00000248544	0.7132351	-1.1868767	0.475700285	1.0
AR+/PGR+ cells	ENSG00000285043	0.71283895	-1.2111679	0.475945438	1.0
AR+/PGR+ cells	ENSG00000284602	0.71226996	-1.1076183	0.476297606	1.0
AR+/PGR+ cells	EIF5A2	0.7113088	-1.1818539	0.476892899	1.0
AR+/PGR+ cells	ENSG00000248125	0.7112448	1.6811838	0.476932538	1.0
AR+/PGR+ cells	ENSG00000261872	0.7110248	2.9260151	0.477068852	1.0
AR+/PGR+ cells	PDZD4	0.71075165	-0.96552896	0.477238129	1.0
AR+/PGR+ cells	SUV39H1	0.7104077	-0.4270676	0.477451374	1.0
AR+/PGR+ cells	GOLGA8Q	0.71038157	1.7635154	0.477467545	1.0
AR+/PGR+ cells	ZFP28-DT	0.7100991	0.063614026	0.477642699	1.0
AR+/PGR+ cells	TRIM72	0.70967484	-0.3490708	0.4779058	1.0
AR+/PGR+ cells	HAL	0.7087998	0.3653204	0.478448735	1.0
AR+/PGR+ cells	STAM-DT	0.7076186	0.46083173	0.479182139	1.0
AR+/PGR+ cells	ENSG00000269729	0.70718944	0.3321078	0.479448761	1.0
AR+/PGR+ cells	ENSG00000273320	0.70669776	-0.45004833	0.479754315	1.0
AR+/PGR+ cells	ENSG00000254757	0.7065152	-0.25073647	0.479867815	1.0
AR+/PGR+ cells	STRCP1	0.7064611	1.3645228	0.479901471	1.0
AR+/PGR+ cells	THOC3	0.7064551	-0.84875345	0.479905142	1.0
AR+/PGR+ cells	ENSG00000263594	0.7059738	-0.47256774	0.480204426	1.0
AR+/PGR+ cells	KCNK2	0.7059315	-0.4870225	0.480230749	1.0
AR+/PGR+ cells	ENSG00000258634	0.705899	0.20417991	0.48025095	1.0
AR+/PGR+ cells	ENSG00000260879	0.70528924	0.5068821	0.480630271	1.0
AR+/PGR+ cells	ENSG00000261135	0.70485663	-0.34881002	0.480899476	1.0
AR+/PGR+ cells	LINC02788	0.7048281	1.760688	0.480917242	1.0
AR+/PGR+ cells	KIAA1614-AS1	0.70480245	1.2166402	0.480933171	1.0
AR+/PGR+ cells	GOLGA8H	0.70445305	0.49620196	0.481150686	1.0
AR+/PGR+ cells	ZNF584-DT	0.70430046	0.6380242	0.481245674	1.0
AR+/PGR+ cells	MKLN1-AS	0.70393384	-0.22878616	0.481473994	1.0
AR+/PGR+ cells	ENSG00000250614	0.70383584	1.983167	0.481534991	1.0
AR+/PGR+ cells	PCSK4	0.70374435	-0.3702587	0.481592008	1.0
AR+/PGR+ cells	ENSG00000255506	0.703483	0.80856687	0.481754801	1.0
AR+/PGR+ cells	ENSG00000228830	0.70347166	1.2722957	0.481761853	1.0
AR+/PGR+ cells	SMCO2	0.7028004	-0.74985397	0.482180166	1.0
AR+/PGR+ cells	BRICD5	0.70253164	0.5250968	0.482347669	1.0
AR+/PGR+ cells	EOGT-DT	0.7023353	-0.8594952	0.482470095	1.0
AR+/PGR+ cells	ENSG00000289182	0.70207	-0.43395385	0.482635505	1.0
AR+/PGR+ cells	ENSG00000289168	0.70157194	0.9376525	0.482946153	1.0
AR+/PGR+ cells	ENSG00000259422	0.7015641	1.7426682	0.482951065	1.0
AR+/PGR+ cells	GPT2	0.70149416	-1.3723186	0.482994663	1.0
AR+/PGR+ cells	ENSG00000255201	0.701442	2.0639262	0.48302721	1.0
AR+/PGR+ cells	MAPK3	0.70111126	-1.4502784	0.483233569	1.0
AR+/PGR+ cells	ATP6V1G2	0.701002	0.6675876	0.483301751	1.0
AR+/PGR+ cells	CYB5R2	0.70067817	-1.1152548	0.483503873	1.0
AR+/PGR+ cells	C8orf58	0.7004971	-0.13992913	0.483616934	1.0
AR+/PGR+ cells	ENSG00000267277	0.7003947	0.85309446	0.483680844	1.0
AR+/PGR+ cells	ENSG00000289200	0.70021755	1.7024908	0.483791469	1.0
AR+/PGR+ cells	DKK2	0.70012105	-0.98611885	0.483851703	1.0
AR+/PGR+ cells	CFAP45	0.699748	-0.18156293	0.48408469	1.0
AR+/PGR+ cells	ENSG00000258323	0.69863325	1.9406241	0.484781247	1.0
AR+/PGR+ cells	ENSG00000289132	0.6984802	0.20532213	0.484876932	1.0
AR+/PGR+ cells	ENSG00000250659	0.69821244	2.4779272	0.485044327	1.0
AR+/PGR+ cells	ENSG00000287759	0.6981662	-1.6613805	0.485073255	1.0
AR+/PGR+ cells	PRH2	0.698116	2.425331	0.485104647	1.0
AR+/PGR+ cells	ENSG00000261831	0.69806874	0.9221914	0.485134192	1.0
AR+/PGR+ cells	TSPAN32	0.6977139	-0.50927514	0.485356123	1.0
AR+/PGR+ cells	ENSG00000233472	0.69769377	0.46392128	0.485368745	1.0
AR+/PGR+ cells	JSRP1	0.6975879	-0.563864	0.485434936	1.0
AR+/PGR+ cells	CLPSL2	0.6966361	2.152312	0.486030564	1.0
AR+/PGR+ cells	RAD51AP2	0.6965101	0.75934285	0.486109436	1.0
AR+/PGR+ cells	PDE6C	0.69628763	0.24656233	0.486248711	1.0
AR+/PGR+ cells	HTT-AS	0.6960549	-0.6172424	0.486394479	1.0
AR+/PGR+ cells	ENSG00000237481	0.69548935	1.7735065	0.486748676	1.0
AR+/PGR+ cells	SYCE1	0.6951931	2.842614	0.486934307	1.0
AR+/PGR+ cells	CD81-AS1	0.6945907	-2.0768163	0.487311854	1.0
AR+/PGR+ cells	ENSG00000285801	0.69450605	-0.7805435	0.487364921	1.0
AR+/PGR+ cells	ALKBH3-AS1	0.6943505	2.005767	0.487462423	1.0
AR+/PGR+ cells	NTSR1	0.6942491	0.29427174	0.487525991	1.0
AR+/PGR+ cells	LINC01812	0.69377416	0.20810601	0.487823831	1.0
AR+/PGR+ cells	APBB2	0.69373775	-1.7765973	0.487846674	1.0
AR+/PGR+ cells	ENSG00000271976	0.693724	0.22586252	0.487855318	1.0
AR+/PGR+ cells	ENSG00000274667	0.69356453	1.5222973	0.487955344	1.0
AR+/PGR+ cells	LINC01612	0.6935281	1.4950669	0.48797819	1.0
AR+/PGR+ cells	FXYD2	0.69342625	-0.052460223	0.488042103	1.0
AR+/PGR+ cells	WDR91	0.69328696	-1.2030774	0.488129488	1.0
AR+/PGR+ cells	PALM3	0.6926895	-0.42437205	0.488504446	1.0
AR+/PGR+ cells	TRIM17	0.6926511	1.5573417	0.488528543	1.0
AR+/PGR+ cells	ENSG00000275902	0.6923617	2.0132084	0.488710214	1.0
AR+/PGR+ cells	ENSG00000286482	0.69234544	0.5350262	0.488720411	1.0
AR+/PGR+ cells	PHF11	0.692089	-0.9606549	0.488881413	1.0
AR+/PGR+ cells	ENSG00000226699	0.69184786	1.3130139	0.489032862	1.0
AR+/PGR+ cells	ENSG00000256571	0.6918134	2.3280709	0.4890545	1.0
AR+/PGR+ cells	ALDH1A3-AS1	0.69157475	-0.8372755	0.489204432	1.0
AR+/PGR+ cells	NUAK2	0.6914089	-0.26692653	0.489308626	1.0
AR+/PGR+ cells	ENSG00000272971	0.6904634	2.2940242	0.489902792	1.0
AR+/PGR+ cells	KBTBD11	0.6901745	0.119059205	0.490084428	1.0
AR+/PGR+ cells	ENSG00000259532	0.6897833	1.5510182	0.490330485	1.0
AR+/PGR+ cells	ENSG00000275645	0.6896666	1.1705201	0.49040385	1.0
AR+/PGR+ cells	CBLL2	0.689611	4.1246448	0.490438832	1.0
AR+/PGR+ cells	ACTN3	0.6894004	0.5314565	0.490571344	1.0
AR+/PGR+ cells	ENSG00000260891	0.689142	0.8952927	0.490733913	1.0
AR+/PGR+ cells	EFCAB14-AS1	0.68881863	2.5383673	0.490937398	1.0
AR+/PGR+ cells	LINC00640	0.68850857	-0.73987305	0.491132562	1.0
AR+/PGR+ cells	FAM200A	0.6882266	-0.99898154	0.491310106	1.0
AR+/PGR+ cells	ENSG00000268836	0.6880548	2.8391576	0.49141826	1.0
AR+/PGR+ cells	DLGAP2-AS1	0.68792886	0.8517191	0.491497601	1.0
AR+/PGR+ cells	TBILA	0.68773395	0.67855614	0.491620347	1.0
AR+/PGR+ cells	NCMAP-DT	0.68773	0.82194084	0.491622827	1.0
AR+/PGR+ cells	ENSG00000290590	0.68752134	-0.25901037	0.49175427	1.0
AR+/PGR+ cells	SNURF	0.6872777	-0.6089265	0.491907747	1.0
AR+/PGR+ cells	ENSG00000285676	0.68691254	2.158683	0.492137856	1.0
AR+/PGR+ cells	ENSG00000286475	0.68666744	-0.38116133	0.492292328	1.0
AR+/PGR+ cells	FOSL1	0.68651927	-0.58584553	0.492385706	1.0
AR+/PGR+ cells	ENSG00000291291	0.68613786	2.582745	0.492626176	1.0
AR+/PGR+ cells	ENO1-AS1	0.68576825	0.1586649	0.492859258	1.0
AR+/PGR+ cells	ENSG00000258077	0.6855207	-0.81703985	0.493015404	1.0
AR+/PGR+ cells	ENSG00000254990	0.6854169	0.93818957	0.493080912	1.0
AR+/PGR+ cells	SLC8B1	0.68508023	-1.4581119	0.493293303	1.0
AR+/PGR+ cells	NALT1	0.6847288	0.13828798	0.493515062	1.0
AR+/PGR+ cells	LINC01909	0.6838395	-1.8281434	0.49407653	1.0
AR+/PGR+ cells	NXPE1	0.6834113	-0.180854	0.494346976	1.0
AR+/PGR+ cells	ENSG00000287721	0.6833862	-0.11912581	0.494362832	1.0
AR+/PGR+ cells	ENSG00000285688	0.68318295	-0.68204266	0.494491247	1.0
AR+/PGR+ cells	B3GAT3	0.6830161	-1.477528	0.494596666	1.0
AR+/PGR+ cells	TMPRSS12	0.6829413	0.63032806	0.494643937	1.0
AR+/PGR+ cells	LINC02193	0.6823758	0.748741	0.495001349	1.0
AR+/PGR+ cells	ENSG00000289082	0.681865	1.528359	0.495324352	1.0
AR+/PGR+ cells	RNF185	0.68176997	-1.9029377	0.495384421	1.0
AR+/PGR+ cells	SERPINB8	0.6812842	-0.3025145	0.495691678	1.0
AR+/PGR+ cells	ENSG00000276030	0.680951	3.358286	0.49590249	1.0
AR+/PGR+ cells	CCDC13	0.68090475	-2.0584056	0.495931764	1.0
AR+/PGR+ cells	ENSG00000223947	0.680482	1.240108	0.496199326	1.0
AR+/PGR+ cells	C16orf86	0.6797698	0.2847569	0.496650212	1.0
AR+/PGR+ cells	KLHL2	0.67962515	-1.3710599	0.49674185	1.0
AR+/PGR+ cells	ENSG00000287575	0.6791197	0.019703008	0.497062028	1.0
AR+/PGR+ cells	ENSG00000257239	0.6791197	0.07393018	0.497062028	1.0
AR+/PGR+ cells	ACBD4	0.67824215	-2.0298164	0.497618158	1.0
AR+/PGR+ cells	LINC02940	0.6780768	-0.347761	0.497722996	1.0
AR+/PGR+ cells	OVOL3	0.6780074	1.6545527	0.497766994	1.0
AR+/PGR+ cells	OAZ3	0.6776221	0.39874026	0.49801136	1.0
AR+/PGR+ cells	ENSG00000285622	0.67743945	-0.45741573	0.498127168	1.0
AR+/PGR+ cells	ENSG00000235381	0.6773568	1.1247352	0.498179614	1.0
AR+/PGR+ cells	ENSG00000253519	0.6773548	1.1581324	0.498180863	1.0
AR+/PGR+ cells	ENSG00000289000	0.67734593	1.2588991	0.498186482	1.0
AR+/PGR+ cells	FAM171A2	0.6769094	-0.7463107	0.498463435	1.0
AR+/PGR+ cells	WASH6P	0.676714	-0.89685565	0.498587419	1.0
AR+/PGR+ cells	TMPRSS6	0.6765895	0.6322434	0.49866644	1.0
AR+/PGR+ cells	MGAT5	0.67653686	-1.3658729	0.498699862	1.0
AR+/PGR+ cells	TMEM225B	0.6762829	-0.64648104	0.498861054	1.0
AR+/PGR+ cells	ENSG00000288764	0.6759315	0.47759786	0.499084144	1.0
AR+/PGR+ cells	ENSG00000287781	0.67458886	3.1213202	0.499936999	1.0
AR+/PGR+ cells	ENSG00000286781	0.6743369	0.28396034	0.500097152	1.0
AR+/PGR+ cells	ENSG00000272885	0.6739279	3.6833153	0.500357145	1.0
AR+/PGR+ cells	CFAP144	0.673831	1.9607091	0.500418791	1.0
AR+/PGR+ cells	UBE2U	0.67374086	-0.7762554	0.500476059	1.0
AR+/PGR+ cells	LINC02674	0.6736282	1.5204366	0.500547727	1.0
AR+/PGR+ cells	ZNF649-AS1	0.6723491	0.31723616	0.501361498	1.0
AR+/PGR+ cells	ENSG00000261472	0.672291	2.3739986	0.501398461	1.0
AR+/PGR+ cells	ESAM-AS1	0.6722275	-0.35425097	0.501438872	1.0
AR+/PGR+ cells	ENSG00000267417	0.67178553	1.6192682	0.50172023	1.0
AR+/PGR+ cells	GPR22	0.67176586	3.359413	0.501732765	1.0
AR+/PGR+ cells	ENSG00000268583	0.6715872	-0.20272681	0.501846524	1.0
AR+/PGR+ cells	LINC01170	0.67122793	-0.5218063	0.502075336	1.0
AR+/PGR+ cells	ENSG00000261840	0.67109257	-0.3231671	0.502161547	1.0
AR+/PGR+ cells	RAD51D	0.67098975	-2.0084536	0.502227073	1.0
AR+/PGR+ cells	FARS2-AS1	0.67091346	2.5881097	0.502275671	1.0
AR+/PGR+ cells	ATP11A-AS1	0.67061174	2.4848683	0.502467894	1.0
AR+/PGR+ cells	TMPO-AS1	0.67030954	-0.95592743	0.50266047	1.0
AR+/PGR+ cells	ENSG00000260810	0.67002463	2.6325946	0.502842104	1.0
AR+/PGR+ cells	ENSG00000287744	0.66994584	-0.004129614	0.502892303	1.0
AR+/PGR+ cells	LINC00216	0.66961956	3.039214	0.503100341	1.0
AR+/PGR+ cells	ENSG00000271959	0.6695039	1.5215086	0.503174092	1.0
AR+/PGR+ cells	ENSG00000281849	0.66911906	-0.43915087	0.503419548	1.0
AR+/PGR+ cells	ENSG00000285824	0.66872334	2.255415	0.503671976	1.0
AR+/PGR+ cells	LINC02251	0.6685668	-0.070387974	0.503771835	1.0
AR+/PGR+ cells	ENSG00000286757	0.66836655	-1.1306413	0.503899658	1.0
AR+/PGR+ cells	MESTIT1	0.668366	1.510764	0.503899972	1.0
AR+/PGR+ cells	OPRL1	0.6679841	-0.12629394	0.50414373	1.0
AR+/PGR+ cells	PILRB	0.6676785	-2.071501	0.504338844	1.0
AR+/PGR+ cells	MGAT3	0.6675299	-1.6450644	0.504433745	1.0
AR+/PGR+ cells	ZNF888	0.66751266	-0.398065	0.504444744	1.0
AR+/PGR+ cells	ENSG00000232682	0.6674344	1.9256785	0.504494713	1.0
AR+/PGR+ cells	ENSG00000274248	0.66722816	-0.2752731	0.504626404	1.0
AR+/PGR+ cells	ENSG00000289223	0.66718876	1.6125501	0.50465155	1.0
AR+/PGR+ cells	POU1F1	0.66704017	1.4303797	0.504746482	1.0
AR+/PGR+ cells	ENSG00000272426	0.66697764	-0.41304237	0.504786406	1.0
AR+/PGR+ cells	ZNF750	0.66610605	1.5518395	0.505343322	1.0
AR+/PGR+ cells	CCNP	0.66605586	0.66018456	0.505375407	1.0
AR+/PGR+ cells	AMN	0.66598547	1.7898895	0.505420391	1.0
AR+/PGR+ cells	ENSG00000237359	0.6656887	1.683445	0.505610102	1.0
AR+/PGR+ cells	ENSG00000232034	0.6654451	0.76994085	0.505765863	1.0
AR+/PGR+ cells	MOB3C	0.66536486	-0.629945	0.505817159	1.0
AR+/PGR+ cells	ENSG00000288700	0.66476	-0.50611424	0.506204016	1.0
AR+/PGR+ cells	FN3K	0.6640793	-1.6792024	0.506639535	1.0
AR+/PGR+ cells	PARP4	0.6639174	-1.6146715	0.506743169	1.0
AR+/PGR+ cells	CARS1-AS1	0.6637427	2.7548835	0.506855005	1.0
AR+/PGR+ cells	ENSG00000224066	0.663658	1.367325	0.506909195	1.0
AR+/PGR+ cells	LINC01936	0.6632589	0.7324701	0.507164749	1.0
AR+/PGR+ cells	LINC02709	0.6631472	-0.2907182	0.507236291	1.0
AR+/PGR+ cells	ENSG00000250027	0.6626762	1.4638901	0.50753796	1.0
AR+/PGR+ cells	LINC02078	0.6626432	0.6616174	0.507559084	1.0
AR+/PGR+ cells	SPON1	0.6624695	-1.7588997	0.507670384	1.0
AR+/PGR+ cells	RABGAP1L-DT	0.66231644	-0.5280596	0.507768452	1.0
AR+/PGR+ cells	ENSG00000285784	0.66227216	-1.015515	0.507796834	1.0
AR+/PGR+ cells	ENSG00000267784	0.66212106	1.9104168	0.507893653	1.0
AR+/PGR+ cells	KLB	0.6619399	-0.88122046	0.508009724	1.0
AR+/PGR+ cells	ADRA1B	0.66192764	-1.2314508	0.508017609	1.0
AR+/PGR+ cells	ENSG00000256325	0.66117316	1.6087564	0.508501283	1.0
AR+/PGR+ cells	SLC22A14	0.66108453	-0.7021602	0.50855809	1.0
AR+/PGR+ cells	GRHL1	0.65976703	-0.76005244	0.509403334	1.0
AR+/PGR+ cells	ENSG00000240207	0.65975624	0.9765645	0.509410283	1.0
AR+/PGR+ cells	DEPDC7	0.6597149	-1.5998732	0.509436817	1.0
AR+/PGR+ cells	ENSG00000285758	0.65883094	0.67632776	0.510004323	1.0
AR+/PGR+ cells	MAEL	0.658703	-0.099329084	0.510086506	1.0
AR+/PGR+ cells	LINC00844	0.65856177	-1.3293806	0.510177231	1.0
AR+/PGR+ cells	ENSG00000232754	0.6584451	-0.36525926	0.510252157	1.0
AR+/PGR+ cells	SPIN2B	0.6584249	-1.0348755	0.51026512	1.0
AR+/PGR+ cells	CCNL1	0.65783435	-1.4687356	0.510644585	1.0
AR+/PGR+ cells	ENSG00000265542	0.65763056	-0.48403242	0.510775535	1.0
AR+/PGR+ cells	C1GALT1C1L	0.6571399	0.17070954	0.511090961	1.0
AR+/PGR+ cells	CDC42EP3-AS1	0.65653455	0.3656655	0.511480244	1.0
AR+/PGR+ cells	ENSG00000263644	0.6562373	1.351655	0.51167146	1.0
AR+/PGR+ cells	ENSG00000261136	0.6556989	1.3994427	0.512017898	1.0
AR+/PGR+ cells	C3orf18	0.6556743	-1.0698553	0.512033734	1.0
AR+/PGR+ cells	ENSG00000274987	0.6555512	2.131586	0.51211292	1.0
AR+/PGR+ cells	ENSG00000235726	0.6552141	-0.5153716	0.512329923	1.0
AR+/PGR+ cells	ENSG00000225233	0.655189	0.020064816	0.512346081	1.0
AR+/PGR+ cells	CEP72-DT	0.6551373	1.7485526	0.512379349	1.0
AR+/PGR+ cells	STRC	0.65479726	0.51585853	0.512598312	1.0
AR+/PGR+ cells	CLDN2	0.6547598	0.7663432	0.512622398	1.0
AR+/PGR+ cells	FZD8	0.6539812	-0.24089287	0.513123895	1.0
AR+/PGR+ cells	NEMP2	0.65349203	-0.92240536	0.513439126	1.0
AR+/PGR+ cells	SERP2	0.6534645	-1.3010126	0.513456888	1.0
AR+/PGR+ cells	ENSG00000289272	0.6522513	-1.0474212	0.514239072	1.0
AR+/PGR+ cells	TAX1BP1-AS1	0.65218437	0.8108151	0.514282244	1.0
AR+/PGR+ cells	CLDN18	0.65202737	0.17068057	0.514383518	1.0
AR+/PGR+ cells	C9orf43	0.6517557	-0.5416708	0.514558787	1.0
AR+/PGR+ cells	SYCE1L	0.65108687	-1.109337	0.514990423	1.0
AR+/PGR+ cells	LINC00926	0.65106964	-0.4390904	0.515001542	1.0
AR+/PGR+ cells	SMCR2	0.6506444	1.7582667	0.51527606	1.0
AR+/PGR+ cells	ENSG00000267130	0.6495941	1.4841063	0.515954421	1.0
AR+/PGR+ cells	USP6	0.649351	-0.38105068	0.516111521	1.0
AR+/PGR+ cells	ENSG00000272983	0.64929146	0.18044831	0.516150005	1.0
AR+/PGR+ cells	ENSG00000250603	0.64899373	-0.054039046	0.516342446	1.0
AR+/PGR+ cells	ENSG00000261248	0.6488244	2.044664	0.516451883	1.0
AR+/PGR+ cells	ENSG00000274104	0.64868957	-0.25510544	0.51653906	1.0
AR+/PGR+ cells	ENSG00000220256	0.6485803	0.9950288	0.516609698	1.0
AR+/PGR+ cells	MFF-DT	0.64847594	-1.1268437	0.516677159	1.0
AR+/PGR+ cells	CAHM	0.64839226	-0.18000123	0.516731258	1.0
AR+/PGR+ cells	ENSG00000287094	0.6480522	2.4469802	0.516951185	1.0
AR+/PGR+ cells	GPR21	0.64788735	0.4843484	0.517057824	1.0
AR+/PGR+ cells	ENSG00000259712	0.64772445	-2.0977805	0.517163201	1.0
AR+/PGR+ cells	ENSG00000267633	0.64741784	2.708011	0.51736157	1.0
AR+/PGR+ cells	CYP39A1	0.6472436	-1.0554237	0.517474304	1.0
AR+/PGR+ cells	ZNF563	0.6469188	-0.5254368	0.51768452	1.0
AR+/PGR+ cells	ENSG00000247011	0.64643544	-0.20410942	0.517997378	1.0
AR+/PGR+ cells	ENSG00000286052	0.6460747	0.24027663	0.51823097	1.0
AR+/PGR+ cells	RELT	0.6460309	-0.7801405	0.518259336	1.0
AR+/PGR+ cells	EFCAB5	0.6457568	-1.6515086	0.518436882	1.0
AR+/PGR+ cells	ENSG00000286577	0.644863	-0.5266631	0.519015957	1.0
AR+/PGR+ cells	ENSG00000273165	0.6448202	2.0229583	0.519043708	1.0
AR+/PGR+ cells	ENSG00000262877	0.64424044	2.2792783	0.51941953	1.0
AR+/PGR+ cells	ENSG00000284735	0.64408886	0.08099324	0.519517816	1.0
AR+/PGR+ cells	MAP3K15	0.64405245	-1.3051393	0.519541432	1.0
AR+/PGR+ cells	ENSG00000275097	0.6438413	2.4602726	0.519678349	1.0
AR+/PGR+ cells	ENSG00000253673	0.6432945	0.6914833	0.520033016	1.0
AR+/PGR+ cells	ENSG00000251391	0.6432832	-0.7893488	0.52004036	1.0
AR+/PGR+ cells	ENSG00000264514	0.64315176	4.505784	0.520125614	1.0
AR+/PGR+ cells	RGL1	0.6428516	-1.155765	0.520320417	1.0
AR+/PGR+ cells	GABRG2	0.6420459	-0.37980494	0.520843376	1.0
AR+/PGR+ cells	ENSG00000253334	0.6420228	0.79281163	0.520858395	1.0
AR+/PGR+ cells	ENSG00000253317	0.64157	-0.13081628	0.521152423	1.0
AR+/PGR+ cells	ENSG00000258847	0.64152175	0.3357739	0.521183748	1.0
AR+/PGR+ cells	SLC39A5	0.64142627	1.1228424	0.521245763	1.0
AR+/PGR+ cells	ENSG00000288253	0.64122206	0.24276622	0.521378435	1.0
AR+/PGR+ cells	ENSG00000249881	0.64117825	-1.2012001	0.52140689	1.0
AR+/PGR+ cells	TRIM21	0.64099514	-0.9873125	0.521525834	1.0
AR+/PGR+ cells	LBHD1	0.6406816	-0.27007854	0.521729542	1.0
AR+/PGR+ cells	ENSG00000261216	0.63987744	1.8408694	0.52225227	1.0
AR+/PGR+ cells	ENSG00000287637	0.6397328	-0.36686772	0.522346351	1.0
AR+/PGR+ cells	OTX1	0.63964075	0.5319061	0.522406196	1.0
AR+/PGR+ cells	IL18BP	0.63914955	-0.9389353	0.522725644	1.0
AR+/PGR+ cells	ENSG00000259347	0.6391092	-0.6951588	0.522751895	1.0
AR+/PGR+ cells	DIAPH1-AS1	0.6386707	0.8537444	0.523037186	1.0
AR+/PGR+ cells	ENSG00000289092	0.6385004	0.9718048	0.523147994	1.0
AR+/PGR+ cells	HHEX	0.6380575	-0.9860196	0.523436278	1.0
AR+/PGR+ cells	LINC01104	0.6376357	0.885315	0.523710865	1.0
AR+/PGR+ cells	LRP5	0.6375702	-1.366149	0.523753485	1.0
AR+/PGR+ cells	ZC3H11C	0.63728523	0.3501907	0.523939049	1.0
AR+/PGR+ cells	RTL1	0.63727933	0.26594028	0.523942895	1.0
AR+/PGR+ cells	LINC02894	0.6371524	2.0805495	0.524025593	1.0
AR+/PGR+ cells	NUDT10	0.6369762	0.40899128	0.524140355	1.0
AR+/PGR+ cells	ENSG00000274092	0.6368719	1.3028383	0.524208321	1.0
AR+/PGR+ cells	MAP10	0.63678914	-0.47442555	0.524262184	1.0
AR+/PGR+ cells	ENSG00000275139	0.6367778	2.0400212	0.524269558	1.0
AR+/PGR+ cells	LRIF1	0.6365426	-1.2611867	0.524422827	1.0
AR+/PGR+ cells	PRDM16-DT	0.63630193	1.263189	0.524579647	1.0
AR+/PGR+ cells	ENSG00000253509	0.6360322	3.7832336	0.524755417	1.0
AR+/PGR+ cells	ENSG00000290955	0.63596433	-0.092611566	0.524799685	1.0
AR+/PGR+ cells	CCDC170	0.6358403	-1.946516	0.524880527	1.0
AR+/PGR+ cells	ENSG00000286413	0.63574284	2.9504752	0.52494405	1.0
AR+/PGR+ cells	ENSG00000249125	0.63567096	2.1760504	0.524990893	1.0
AR+/PGR+ cells	TMEM88B	0.6356543	0.5104875	0.525001802	1.0
AR+/PGR+ cells	SPAG6	0.63517636	0.107219525	0.525313397	1.0
AR+/PGR+ cells	BRWD1-AS2	0.6350499	0.3533027	0.525395884	1.0
AR+/PGR+ cells	ENSG00000289061	0.6349426	-0.32650357	0.525465859	1.0
AR+/PGR+ cells	TIPARP-AS1	0.6348058	0.47043592	0.5255551	1.0
AR+/PGR+ cells	RUNX2-AS1	0.6345065	3.7173336	0.525750302	1.0
AR+/PGR+ cells	ENSG00000260694	0.6344908	3.7478843	0.525760577	1.0
AR+/PGR+ cells	ENSG00000277476	0.633912	0.39853373	0.526138247	1.0
AR+/PGR+ cells	ENSG00000287733	0.6338564	-0.5556944	0.526174544	1.0
AR+/PGR+ cells	CMTM7	0.633414	-0.9032808	0.52646336	1.0
AR+/PGR+ cells	ENSG00000286655	0.63250643	0.12774742	0.527056024	1.0
AR+/PGR+ cells	RGPD8	0.6324818	-1.8521734	0.527072099	1.0
AR+/PGR+ cells	ARSJ	0.6323066	-1.202261	0.527186558	1.0
AR+/PGR+ cells	ENSG00000225498	0.63119286	0.9344723	0.527914446	1.0
AR+/PGR+ cells	ENSG00000273295	0.6309876	-0.20493075	0.528048628	1.0
AR+/PGR+ cells	ENSG00000266998	0.63077843	0.28072134	0.528185403	1.0
AR+/PGR+ cells	PRB2	0.630556	1.0105776	0.528330887	1.0
AR+/PGR+ cells	PCDHGB1	0.63036156	0.22511481	0.528458041	1.0
AR+/PGR+ cells	ENSG00000228719	0.62899536	-0.017876487	0.529352101	1.0
AR+/PGR+ cells	ENSG00000292285	0.6288477	1.9928424	0.529448767	1.0
AR+/PGR+ cells	ENSG00000287286	0.628706	-0.100040175	0.529541575	1.0
AR+/PGR+ cells	ENSG00000235996	0.62870497	1.4747944	0.52954222	1.0
AR+/PGR+ cells	ENSG00000255031	0.6286518	-0.62312955	0.529577025	1.0
AR+/PGR+ cells	LINC00494	0.62845105	0.98390746	0.529708521	1.0
AR+/PGR+ cells	ENSG00000267653	0.62843823	0.97795564	0.529716902	1.0
AR+/PGR+ cells	LRP4-AS1	0.6282069	-0.6441707	0.529868403	1.0
AR+/PGR+ cells	TRIM59	0.62819165	-1.1887634	0.529878396	1.0
AR+/PGR+ cells	ENSG00000275481	0.62796426	0.6935054	0.530027341	1.0
AR+/PGR+ cells	ENSG00000288942	0.6272492	-0.6009926	0.530495915	1.0
AR+/PGR+ cells	LINC02384	0.62696767	-1.043757	0.530680435	1.0
AR+/PGR+ cells	WNT5B	0.6269248	-1.3240815	0.530708503	1.0
AR+/PGR+ cells	ENSG00000289552	0.626317	0.8468941	0.531107022	1.0
AR+/PGR+ cells	ENSG00000271947	0.62595576	1.0034204	0.531343945	1.0
AR+/PGR+ cells	ENSG00000225032	0.6257948	-1.8878552	0.531449513	1.0
AR+/PGR+ cells	CRIP2	0.62578154	-1.7952923	0.53145823	1.0
AR+/PGR+ cells	ENSG00000272823	0.6250817	3.0463054	0.531917433	1.0
AR+/PGR+ cells	JRK	0.62465006	-0.92691094	0.53220074	1.0
AR+/PGR+ cells	ACSBG2	0.62461615	-0.9488348	0.532223033	1.0
AR+/PGR+ cells	MAST4-IT1	0.6243415	2.5926256	0.532403334	1.0
AR+/PGR+ cells	ENSG00000285619	0.6237386	1.686595	0.532799263	1.0
AR+/PGR+ cells	KCNRG	0.6237342	2.479457	0.532802173	1.0
AR+/PGR+ cells	ZNNT1	0.6236018	0.2152911	0.532889136	1.0
AR+/PGR+ cells	ENSG00000271716	0.6234389	2.5097446	0.532996152	1.0
AR+/PGR+ cells	ASB15-AS1	0.6233203	0.4338384	0.533074077	1.0
AR+/PGR+ cells	B3GALT5-AS1	0.62327546	0.77063215	0.533103503	1.0
AR+/PGR+ cells	ENSG00000261505	0.62292063	1.5963984	0.533336673	1.0
AR+/PGR+ cells	ENSG00000288888	0.62288076	1.5725005	0.533362871	1.0
AR+/PGR+ cells	ENSG00000235236	0.6225658	1.6710492	0.533569894	1.0
AR+/PGR+ cells	NFIB-AS1	0.622522	-0.53676796	0.533598687	1.0
AR+/PGR+ cells	ENSG00000263603	0.6221819	-0.49988404	0.533822258	1.0
AR+/PGR+ cells	ENSG00000287552	0.62186843	0.9161119	0.5340284	1.0
AR+/PGR+ cells	ZNF860	0.6216415	0.2884011	0.534177611	1.0
AR+/PGR+ cells	PSPN	0.6215736	0.6637822	0.534222282	1.0
AR+/PGR+ cells	ENSG00000289171	0.621426	2.0591633	0.534319398	1.0
AR+/PGR+ cells	ENSG00000272688	0.6214186	-0.5205672	0.534324254	1.0
AR+/PGR+ cells	ENSG00000266014	0.6212025	1.5088869	0.534466383	1.0
AR+/PGR+ cells	ENSG00000259275	0.621049	-0.56258154	0.534567407	1.0
AR+/PGR+ cells	RNF216	0.6209328	-1.421662	0.534643829	1.0
AR+/PGR+ cells	ENSG00000288890	0.6208993	2.8403506	0.53466585	1.0
AR+/PGR+ cells	ENSG00000287029	0.6207394	0.41676414	0.534771103	1.0
AR+/PGR+ cells	MIOS-DT	0.62053907	-1.062105	0.534902928	1.0
AR+/PGR+ cells	ENSG00000286721	0.620324	0.7123272	0.535044487	1.0
AR+/PGR+ cells	MAPRE3-AS1	0.6197354	2.0236015	0.535432009	1.0
AR+/PGR+ cells	CAPN1-AS1	0.6194101	-0.9127985	0.535646244	1.0
AR+/PGR+ cells	ENSG00000234206	0.61926687	6.0317583	0.535740573	1.0
AR+/PGR+ cells	ENSG00000272807	0.6188554	0.3973189	0.536011612	1.0
AR+/PGR+ cells	ELF4	0.6188308	-1.7860377	0.536027825	1.0
AR+/PGR+ cells	MIR302CHG	0.61878306	2.0298474	0.536059278	1.0
AR+/PGR+ cells	C1QTNF12	0.6186851	-1.1826273	0.536123809	1.0
AR+/PGR+ cells	ENSG00000230815	0.61865413	1.252123	0.536144239	1.0
AR+/PGR+ cells	ENSG00000272583	0.61841786	0.6646985	0.53629991	1.0
AR+/PGR+ cells	SLC4A1	0.61817575	0.16289341	0.536459497	1.0
AR+/PGR+ cells	ENSG00000232470	0.6178539	2.017595	0.536671667	1.0
AR+/PGR+ cells	ENSG00000262160	0.6177495	1.8701015	0.536740453	1.0
AR+/PGR+ cells	ENSG00000229491	0.6172643	-0.45737445	0.537060431	1.0
AR+/PGR+ cells	EPHX3	0.6169793	-0.590348	0.537248374	1.0
AR+/PGR+ cells	NIPAL1	0.61692023	-0.84155506	0.53728733	1.0
AR+/PGR+ cells	ENSG00000289890	0.61683804	-0.1361265	0.537341546	1.0
AR+/PGR+ cells	ENSG00000279175	0.6167721	-0.33833322	0.537385051	1.0
AR+/PGR+ cells	ABHD13	0.6167505	-1.2115507	0.537399336	1.0
AR+/PGR+ cells	JARID2-DT	0.61673176	3.047172	0.537411674	1.0
AR+/PGR+ cells	MANEA-DT	0.61670125	0.21482602	0.537431804	1.0
AR+/PGR+ cells	ENSG00000287373	0.6166697	0.4981604	0.537452584	1.0
AR+/PGR+ cells	LINC01486	0.6162676	3.099502	0.537717888	1.0
AR+/PGR+ cells	ENSG00000286616	0.6161382	1.5303583	0.537803305	1.0
AR+/PGR+ cells	CASD1	0.61613774	-1.4185681	0.53780363	1.0
AR+/PGR+ cells	ENSG00000269318	0.6159453	0.35833877	0.537930633	1.0
AR+/PGR+ cells	ENSG00000253445	0.61592954	2.6441066	0.537941028	1.0
AR+/PGR+ cells	FAM131B-AS1	0.61586356	2.1281068	0.537984557	1.0
AR+/PGR+ cells	ENSG00000272572	0.6150673	0.014511326	0.538510293	1.0
AR+/PGR+ cells	ENSG00000277558	0.61496294	1.8005929	0.538579198	1.0
AR+/PGR+ cells	ENSG00000226883	0.6148581	0.24645704	0.538648431	1.0
AR+/PGR+ cells	GLCCI1-DT	0.6143901	0.8119359	0.5389576	1.0
AR+/PGR+ cells	ENSG00000254484	0.6143458	2.9412732	0.538986863	1.0
AR+/PGR+ cells	ENSG00000285550	0.6132522	-0.048914112	0.539709598	1.0
AR+/PGR+ cells	ENSG00000288957	0.61317146	-0.2908536	0.53976296	1.0
AR+/PGR+ cells	ZBTB42	0.6126547	-0.6772718	0.540104672	1.0
AR+/PGR+ cells	ENSG00000271918	0.61261684	0.42534816	0.540129735	1.0
AR+/PGR+ cells	ENSG00000234675	0.6114627	4.5304713	0.5408933	1.0
AR+/PGR+ cells	LSAMP-AS1	0.6105788	0.17276527	0.541478467	1.0
AR+/PGR+ cells	TICRR	0.6105714	-1.3938147	0.541483355	1.0
AR+/PGR+ cells	ENSG00000286245	0.61048037	2.0270905	0.54154365	1.0
AR+/PGR+ cells	ENSG00000265750	0.61037403	0.6871094	0.541614052	1.0
AR+/PGR+ cells	ENSG00000232828	0.61031157	-1.2574775	0.541655448	1.0
AR+/PGR+ cells	ENSG00000259033	0.61020625	-0.3617735	0.541725205	1.0
AR+/PGR+ cells	ENSG00000248779	0.61008763	2.3109725	0.541803769	1.0
AR+/PGR+ cells	CTTNBP2	0.61004084	-1.1195655	0.541834739	1.0
AR+/PGR+ cells	GABRE	0.6100148	-0.95796514	0.541852018	1.0
AR+/PGR+ cells	PTTG2	0.6099651	-0.37886998	0.541884946	1.0
AR+/PGR+ cells	APEH	0.60981745	-1.0030135	0.541982759	1.0
AR+/PGR+ cells	ENSG00000236095	0.609594	1.3596534	0.542130798	1.0
AR+/PGR+ cells	MAPK6-DT	0.6092874	0.72256976	0.542333978	1.0
AR+/PGR+ cells	ENSG00000287447	0.60905504	1.8420368	0.542487937	1.0
AR+/PGR+ cells	ENSG00000287837	0.6089783	2.036583	0.542538827	1.0
AR+/PGR+ cells	ARHGAP11B-DT	0.60835326	-2.0579314	0.542953209	1.0
AR+/PGR+ cells	ENSG00000286632	0.6083493	-0.66635346	0.54295582	1.0
AR+/PGR+ cells	ENSG00000259994	0.60812885	1.209574	0.543102034	1.0
AR+/PGR+ cells	ENSG00000286399	0.6078404	1.4815016	0.543293316	1.0
AR+/PGR+ cells	ANKRD63	0.60775626	3.5473251	0.54334914	1.0
AR+/PGR+ cells	MACROD1	0.60741866	-2.003379	0.543573119	1.0
AR+/PGR+ cells	ENSG00000277938	0.6071947	0.5866873	0.543721701	1.0
AR+/PGR+ cells	PLPP6	0.60712874	0.14283226	0.543765463	1.0
AR+/PGR+ cells	ENSG00000259865	0.6065761	-0.5168115	0.544132286	1.0
AR+/PGR+ cells	ZNF619	0.6062493	-0.21920022	0.544349236	1.0
AR+/PGR+ cells	ENSG00000249426	0.6062345	0.74386525	0.544359039	1.0
AR+/PGR+ cells	GLIDR	0.60615623	-0.8150668	0.544410996	1.0
AR+/PGR+ cells	ENSG00000280018	0.60573894	2.4276283	0.544688143	1.0
AR+/PGR+ cells	KCNIP1	0.60553026	-1.7568763	0.544826743	1.0
AR+/PGR+ cells	ENSG00000267934	0.6051355	2.2992992	0.545088953	1.0
AR+/PGR+ cells	ENSG00000254084	0.60490716	0.20442912	0.545240685	1.0
AR+/PGR+ cells	LINC02831	0.6047379	-0.35820147	0.545353189	1.0
AR+/PGR+ cells	ENSG00000258428	0.6045223	1.7100751	0.545496452	1.0
AR+/PGR+ cells	ENSG00000288932	0.60423785	1.7880797	0.545685536	1.0
AR+/PGR+ cells	LINC02360	0.60329485	0.8766161	0.546312558	1.0
AR+/PGR+ cells	ENSG00000254444	0.60321856	0.11244426	0.546363298	1.0
AR+/PGR+ cells	ENSG00000287853	0.60291	0.7582462	0.546568574	1.0
AR+/PGR+ cells	ENSG00000274191	0.60240257	1.6434529	0.546906201	1.0
AR+/PGR+ cells	SLC16A13	0.6023081	0.35006714	0.546969088	1.0
AR+/PGR+ cells	REP15	0.60229677	1.2212683	0.546976621	1.0
AR+/PGR+ cells	ENSG00000230696	0.60212547	1.326953	0.547090613	1.0
AR+/PGR+ cells	ENSG00000267249	0.60166484	0.8213463	0.54739727	1.0
AR+/PGR+ cells	RWDD2B	0.60090053	-1.1427604	0.547906259	1.0
AR+/PGR+ cells	EVX1-AS	0.6007105	3.6103582	0.548032805	1.0
AR+/PGR+ cells	ENSG00000274333	0.6006057	-0.16280714	0.548102641	1.0
AR+/PGR+ cells	LINC01285	0.60011995	-1.7974826	0.548426305	1.0
AR+/PGR+ cells	ENSG00000261094	0.599143	0.06417663	0.549077526	1.0
AR+/PGR+ cells	TTLL13	0.59912086	0.26414222	0.549092294	1.0
AR+/PGR+ cells	ENSG00000272156	0.5989304	1.9359835	0.549219303	1.0
AR+/PGR+ cells	NCAPH2	0.5989196	-1.3064436	0.549226524	1.0
AR+/PGR+ cells	HPX	0.5988162	0.41925052	0.54929545	1.0
AR+/PGR+ cells	ENSG00000289486	0.5986548	0.41687223	0.549403115	1.0
AR+/PGR+ cells	CCDC83	0.59844416	-1.0763448	0.549543621	1.0
AR+/PGR+ cells	ENSG00000285642	0.5984141	1.480592	0.549563648	1.0
AR+/PGR+ cells	IFIT5	0.59820694	-0.7469089	0.549701875	1.0
AR+/PGR+ cells	ENSG00000225092	0.5980696	1.5353854	0.549793488	1.0
AR+/PGR+ cells	FUT2	0.59800565	0.012691901	0.549836178	1.0
AR+/PGR+ cells	ENSG00000271828	0.5978516	1.7336576	0.549938969	1.0
AR+/PGR+ cells	LY6G6C	0.59772164	1.6667156	0.550025676	1.0
AR+/PGR+ cells	AP4B1-AS1	0.5975317	0.3523965	0.550152463	1.0
AR+/PGR+ cells	PHOX2A	0.59718126	2.0126736	0.550386368	1.0
AR+/PGR+ cells	PROM2	0.59700406	0.4634125	0.550504653	1.0
AR+/PGR+ cells	GPR19	0.5966891	-0.08173076	0.550714969	1.0
AR+/PGR+ cells	DMRT1	0.5966172	-1.352209	0.550762952	1.0
AR+/PGR+ cells	ARLNC1	0.5965444	-0.07759505	0.550811596	1.0
AR+/PGR+ cells	STIM2-AS1	0.59644747	0.6519071	0.550876347	1.0
AR+/PGR+ cells	ENSG00000269481	0.5962417	0.34511858	0.55101375	1.0
AR+/PGR+ cells	ENSG00000289041	0.59600204	-0.18068156	0.551173856	1.0
AR+/PGR+ cells	ENSG00000287629	0.59566396	0.39573264	0.551399753	1.0
AR+/PGR+ cells	GRIN3B	0.5955798	0.56846684	0.551455988	1.0
AR+/PGR+ cells	ENSG00000272221	0.5953893	1.3547066	0.551583267	1.0
AR+/PGR+ cells	ENSG00000288563	0.595284	-0.2064967	0.551653654	1.0
AR+/PGR+ cells	ENSG00000228686	0.59517914	2.9909806	0.551723717	1.0
AR+/PGR+ cells	ENOX1-AS1	0.59491783	2.4423535	0.5518984	1.0
AR+/PGR+ cells	MIR181A2HG	0.59471947	-1.0735612	0.552030994	1.0
AR+/PGR+ cells	HOXA10-AS	0.59465945	-0.91103446	0.552071137	1.0
AR+/PGR+ cells	ENSG00000275383	0.5943474	1.668122	0.552279771	1.0
AR+/PGR+ cells	LINC01283	0.5940108	0.6210279	0.552504903	1.0
AR+/PGR+ cells	DCUN1D2-AS	0.59395814	1.400146	0.552540125	1.0
AR+/PGR+ cells	ETV2	0.5939532	-0.5276559	0.552543417	1.0
AR+/PGR+ cells	ZNF579	0.5938932	-1.0922782	0.552583578	1.0
AR+/PGR+ cells	ENSG00000265204	0.5938764	-0.25426844	0.552594771	1.0
AR+/PGR+ cells	KIF12	0.59357965	1.5212648	0.552793296	1.0
AR+/PGR+ cells	ENSG00000236760	0.5934743	0.83621913	0.552863759	1.0
AR+/PGR+ cells	ENSG00000289855	0.5932986	0.7889337	0.552981318	1.0
AR+/PGR+ cells	ENSG00000233363	0.59285915	2.9961708	0.553275432	1.0
AR+/PGR+ cells	PAK6	0.59284735	-1.031299	0.553283338	1.0
AR+/PGR+ cells	ENSG00000288873	0.59239846	1.0434133	0.553583791	1.0
AR+/PGR+ cells	ENSG00000219410	0.5922114	0.27560943	0.553709004	1.0
AR+/PGR+ cells	ENSG00000272791	0.5921573	1.434188	0.553745252	1.0
AR+/PGR+ cells	ENSG00000283108	0.5918537	-1.6513882	0.553948594	1.0
AR+/PGR+ cells	SMIM14-DT	0.59181625	-1.3204564	0.553973643	1.0
AR+/PGR+ cells	CLIC3	0.59180343	0.90312356	0.553982213	1.0
AR+/PGR+ cells	ENSG00000260017	0.59157854	1.4937238	0.554132852	1.0
AR+/PGR+ cells	ENSG00000286599	0.5915495	-0.27578062	0.554152301	1.0
AR+/PGR+ cells	ENSG00000228625	0.59151554	0.8025874	0.554175048	1.0
AR+/PGR+ cells	ENSG00000284391	0.5912596	0.56176794	0.554346484	1.0
AR+/PGR+ cells	ENSG00000260118	0.59117544	1.5834045	0.554402866	1.0
AR+/PGR+ cells	LINC02361	0.590797	1.9135182	0.554656454	1.0
AR+/PGR+ cells	MYCBP2-AS1	0.5907138	-0.9988382	0.554712192	1.0
AR+/PGR+ cells	ENSG00000272770	0.5900548	3.7147536	0.555153903	1.0
AR+/PGR+ cells	CRNDE	0.58976346	-1.4153135	0.555349247	1.0
AR+/PGR+ cells	AKNAD1	0.5893594	-1.3377974	0.555620211	1.0
AR+/PGR+ cells	PAH	0.5889927	-0.75315344	0.555866147	1.0
AR+/PGR+ cells	SF1-DT	0.5888436	0.12362884	0.555966188	1.0
AR+/PGR+ cells	ENSG00000286977	0.58795035	0.47106737	0.556565623	1.0
AR+/PGR+ cells	ENSG00000285705	0.58785045	0.9117315	0.556632687	1.0
AR+/PGR+ cells	WEE2	0.58783174	0.923039	0.556645242	1.0
AR+/PGR+ cells	ENSG00000291166	0.5873174	-0.53051937	0.556990538	1.0
AR+/PGR+ cells	ENSG00000260953	0.58727807	1.8391832	0.557016977	1.0
AR+/PGR+ cells	ENSG00000277324	0.58722097	1.9700859	0.557055314	1.0
AR+/PGR+ cells	LRRC14	0.58717865	-0.8898782	0.557083737	1.0
AR+/PGR+ cells	BRCA2	0.58715105	-1.6279866	0.557102245	1.0
AR+/PGR+ cells	ENSG00000287560	0.58690304	0.25053534	0.557268834	1.0
AR+/PGR+ cells	ENSG00000284676	0.58676326	1.4534317	0.557362716	1.0
AR+/PGR+ cells	LAMB1	0.5865821	-2.0705342	0.557484378	1.0
AR+/PGR+ cells	ENSG00000266877	0.58604175	-1.2846639	0.557847456	1.0
AR+/PGR+ cells	RRP9	0.5854837	-1.0237327	0.558222559	1.0
AR+/PGR+ cells	ENSG00000265801	0.58536845	2.6684399	0.558299977	1.0
AR+/PGR+ cells	TSC22D1-AS1	0.585306	-0.002103158	0.558341996	1.0
AR+/PGR+ cells	ENSG00000290192	0.5850097	-0.926705	0.558541195	1.0
AR+/PGR+ cells	CCDC154	0.5847415	-1.0771085	0.558721563	1.0
AR+/PGR+ cells	SLC5A10	0.5844329	-0.6142588	0.558929104	1.0
AR+/PGR+ cells	ENSG00000285569	0.58438367	-0.18272454	0.558962208	1.0
AR+/PGR+ cells	IMPA1	0.584178	-1.4118431	0.559100594	1.0
AR+/PGR+ cells	LINC01166	0.5841174	1.5251709	0.559141318	1.0
AR+/PGR+ cells	TBC1D8B	0.5840328	-1.1975981	0.559198268	1.0
AR+/PGR+ cells	ENSG00000276417	0.5839737	1.0407412	0.559238003	1.0
AR+/PGR+ cells	ENSG00000282772	0.5835647	0.12776954	0.5595132	1.0
AR+/PGR+ cells	PCDH10	0.58332306	-1.0709012	0.559675833	1.0
AR+/PGR+ cells	ENSG00000287042	0.5833123	-1.3490369	0.559683121	1.0
AR+/PGR+ cells	SLC4A8	0.58313555	-1.9034787	0.559802047	1.0
AR+/PGR+ cells	PRRG2	0.5828664	-0.59315693	0.559983275	1.0
AR+/PGR+ cells	HSPA5-DT	0.5828304	-0.6139656	0.560007463	1.0
AR+/PGR+ cells	TWIST2	0.582796	-1.5127658	0.560030657	1.0
AR+/PGR+ cells	ENSG00000289629	0.5821468	1.7712824	0.560467794	1.0
AR+/PGR+ cells	ASCL1	0.5817541	1.0527683	0.560732344	1.0
AR+/PGR+ cells	LDLR	0.5814179	-0.6701305	0.560958817	1.0
AR+/PGR+ cells	KLHL17	0.5812314	0.5147708	0.561084507	1.0
AR+/PGR+ cells	KCNH8	0.58113396	-1.1182715	0.561150177	1.0
AR+/PGR+ cells	ENSG00000275389	0.5808352	0.94618493	0.56135152	1.0
AR+/PGR+ cells	IL10RB	0.58047986	-1.5920953	0.561591054	1.0
AR+/PGR+ cells	ENSG00000228566	0.5800384	-1.6355113	0.561888716	1.0
AR+/PGR+ cells	ENSG00000267412	0.5798248	0.6134955	0.562032763	1.0
AR+/PGR+ cells	CDHR5	0.5795876	1.5420923	0.562192762	1.0
AR+/PGR+ cells	ENSG00000287765	0.5788198	1.1971481	0.562710752	1.0
AR+/PGR+ cells	EPB41L1	0.5783021	-2.3207254	0.563060194	1.0
AR+/PGR+ cells	ADM5	0.5779777	1.1458431	0.563279146	1.0
AR+/PGR+ cells	INHA	0.5779659	0.10281401	0.563287121	1.0
AR+/PGR+ cells	ENSG00000260645	0.5776052	1.9019468	0.563530709	1.0
AR+/PGR+ cells	PTPRQ	0.57751167	-1.158908	0.563593858	1.0
AR+/PGR+ cells	ENSG00000225879	0.5770451	0.56879663	0.563908987	1.0
AR+/PGR+ cells	ENSG00000286718	0.5768601	0.44387794	0.564033999	1.0
AR+/PGR+ cells	SPECC1-DT	0.5768443	2.2928112	0.564044639	1.0
AR+/PGR+ cells	LINC02035	0.5765529	-0.541549	0.564241494	1.0
AR+/PGR+ cells	ENSG00000259133	0.57653624	-0.07029744	0.564252801	1.0
AR+/PGR+ cells	ENSG00000287193	0.5764831	1.0280898	0.564288718	1.0
AR+/PGR+ cells	ENSG00000269898	0.57625175	2.1151402	0.564445035	1.0
AR+/PGR+ cells	ENSG00000263924	0.57624286	1.9965533	0.564451022	1.0
AR+/PGR+ cells	RPS6KA2-IT1	0.5761966	5.081829	0.564482288	1.0
AR+/PGR+ cells	PCDHGA12	0.5757182	-0.7763297	0.564805641	1.0
AR+/PGR+ cells	ENSG00000213994	0.57560897	0.51153624	0.564879506	1.0
AR+/PGR+ cells	RASSF7	0.5755632	-0.5312475	0.564910451	1.0
AR+/PGR+ cells	LINC01600	0.5749087	-0.46896276	0.565353083	1.0
AR+/PGR+ cells	ENSG00000287262	0.5747615	1.2264981	0.565452615	1.0
AR+/PGR+ cells	ENSG00000268686	0.5744411	-0.18439828	0.565669351	1.0
AR+/PGR+ cells	ENSG00000287735	0.5742654	2.555258	0.565788223	1.0
AR+/PGR+ cells	ENSG00000275465	0.5742615	-0.40319583	0.565790887	1.0
AR+/PGR+ cells	LY6G5C	0.5742078	0.06677824	0.565827184	1.0
AR+/PGR+ cells	CACNA1C-AS4	0.5741601	1.2141511	0.565859486	1.0
AR+/PGR+ cells	ATP6V1B1-AS1	0.57415956	1.2599738	0.565859819	1.0
AR+/PGR+ cells	ENSG00000268149	0.57406753	4.7140985	0.565922094	1.0
AR+/PGR+ cells	ABCG5	0.57375944	0.026337383	0.566130589	1.0
AR+/PGR+ cells	ENSG00000287367	0.5736069	-0.310881	0.566233851	1.0
AR+/PGR+ cells	NELL2	0.57360244	-0.99811816	0.566236849	1.0
AR+/PGR+ cells	ENSG00000275371	0.5735326	2.0155525	0.566284152	1.0
AR+/PGR+ cells	LINC02352	0.57347846	-1.1386874	0.566320798	1.0
AR+/PGR+ cells	ENSG00000287677	0.57334113	0.54007065	0.566413748	1.0
AR+/PGR+ cells	ENSG00000260495	0.5731979	0.047122408	0.566510704	1.0
AR+/PGR+ cells	ENSG00000256314	0.573098	1.7872722	0.566578345	1.0
AR+/PGR+ cells	ENSG00000203258	0.5729366	3.0274155	0.566687644	1.0
AR+/PGR+ cells	ENSG00000279571	0.5721186	1.8023179	0.567241629	1.0
AR+/PGR+ cells	MED8-AS1	0.5721152	2.625716	0.567243963	1.0
AR+/PGR+ cells	IQCJ-SCHIP1-AS1	0.572093	0.59412885	0.567258966	1.0
AR+/PGR+ cells	ENSG00000286591	0.5717721	-0.37066278	0.567476367	1.0
AR+/PGR+ cells	ENSG00000267152	0.57123125	-1.6577537	0.567842905	1.0
AR+/PGR+ cells	CCDC163	0.57112837	0.15097621	0.567912623	1.0
AR+/PGR+ cells	ENSG00000286885	0.5708665	-0.79252356	0.568090107	1.0
AR+/PGR+ cells	TEX12	0.57058257	0.68756783	0.568282633	1.0
AR+/PGR+ cells	ENSG00000290758	0.5700525	0.032958608	0.568642077	1.0
AR+/PGR+ cells	ENSG00000260084	0.5698517	1.111166	0.568778273	1.0
AR+/PGR+ cells	ENSG00000290995	0.5697001	0.26938078	0.568881098	1.0
AR+/PGR+ cells	GARIN1B	0.5696312	0.3825522	0.56892784	1.0
AR+/PGR+ cells	GLIPR1-AS1	0.56943536	0.5986859	0.56906073	1.0
AR+/PGR+ cells	ENSG00000262372	0.5691814	5.980833	0.569233042	1.0
AR+/PGR+ cells	ENSG00000287473	0.56916565	5.2472634	0.569243728	1.0
AR+/PGR+ cells	ENSG00000289204	0.56863904	1.5127687	0.569601124	1.0
AR+/PGR+ cells	ENSG00000203472	0.5686287	-0.25267807	0.569608139	1.0
AR+/PGR+ cells	FMR1-AS1	0.56838804	0.69832796	0.569771509	1.0
AR+/PGR+ cells	ENSG00000290126	0.5683201	1.09033	0.569817617	1.0
AR+/PGR+ cells	SPNS2	0.5680716	-0.82757676	0.569986362	1.0
AR+/PGR+ cells	ENSG00000267481	0.567826	-0.08846996	0.570153126	1.0
AR+/PGR+ cells	ZNF57	0.56771773	-0.82801646	0.570226656	1.0
AR+/PGR+ cells	ENSG00000286127	0.5675292	0.3412415	0.570354676	1.0
AR+/PGR+ cells	ENSG00000249621	0.5673427	3.4092078	0.570481373	1.0
AR+/PGR+ cells	ENSG00000289877	0.5672969	0.22410591	0.570512465	1.0
AR+/PGR+ cells	ZNF132-DT	0.5670159	1.4744503	0.570703376	1.0
AR+/PGR+ cells	FHOD1	0.56663156	-0.90923464	0.570964549	1.0
AR+/PGR+ cells	PARD3-DT	0.5664977	1.5118424	0.571055522	1.0
AR+/PGR+ cells	SLC29A2	0.5663756	0.51040596	0.571138473	1.0
AR+/PGR+ cells	ENSG00000283647	0.56626785	4.4617276	0.57121173	1.0
AR+/PGR+ cells	ENSG00000277144	0.56606704	1.3998727	0.571348219	1.0
AR+/PGR+ cells	ENSG00000270605	0.56576777	1.595233	0.571551644	1.0
AR+/PGR+ cells	ENSG00000261659	0.56567526	1.1807001	0.571614552	1.0
AR+/PGR+ cells	ENSG00000255856	0.5656428	-1.0633643	0.571636638	1.0
AR+/PGR+ cells	CCL25	0.56526774	0.073031105	0.571891655	1.0
AR+/PGR+ cells	ENSG00000285886	0.5634064	-0.8701858	0.573158169	1.0
AR+/PGR+ cells	ENSG00000268798	0.56335425	0.7597292	0.573193685	1.0
AR+/PGR+ cells	ENSG00000267557	0.5626761	0.74031407	0.573655493	1.0
AR+/PGR+ cells	TMEM221	0.5616327	-0.6295643	0.574366311	1.0
AR+/PGR+ cells	DPP9-AS1	0.5615392	1.3320326	0.574430037	1.0
AR+/PGR+ cells	ENSG00000269951	0.5608196	1.2627497	0.574920501	1.0
AR+/PGR+ cells	SMPDL3B	0.5606735	0.598377	0.575020161	1.0
AR+/PGR+ cells	ENSG00000263235	0.56063706	2.331758	0.575044994	1.0
AR+/PGR+ cells	ENSG00000286089	0.5600529	0.63157517	0.575443389	1.0
AR+/PGR+ cells	ENSG00000291060	0.56002975	-1.6874225	0.575459166	1.0
AR+/PGR+ cells	UTS2R	0.5599938	1.9936278	0.575483672	1.0
AR+/PGR+ cells	SH2D7	0.55991507	0.9058758	0.575537385	1.0
AR+/PGR+ cells	ENSG00000258471	0.55970734	0.8574258	0.575679064	1.0
AR+/PGR+ cells	ENSG00000261079	0.5590917	-0.07996761	0.576099162	1.0
AR+/PGR+ cells	ENSG00000225057	0.5589145	0.24239063	0.576220081	1.0
AR+/PGR+ cells	ENSG00000285881	0.5588648	1.4360248	0.576254007	1.0
AR+/PGR+ cells	TMEM253	0.5584947	0.36186603	0.576506638	1.0
AR+/PGR+ cells	NBAT1	0.5584863	-1.1023941	0.576512349	1.0
AR+/PGR+ cells	ENSG00000291042	0.55770427	-1.2271068	0.57704634	1.0
AR+/PGR+ cells	ENSG00000235494	0.55717224	-0.33124545	0.577409748	1.0
AR+/PGR+ cells	SLC25A30	0.55705214	-1.8323965	0.57749179	1.0
AR+/PGR+ cells	C6orf132	0.5569818	-1.2354926	0.577539875	1.0
AR+/PGR+ cells	CCDC87	0.5569336	2.7219913	0.577572829	1.0
AR+/PGR+ cells	LRRCC1	0.55684644	-1.5658417	0.577632351	1.0
AR+/PGR+ cells	ENSG00000287400	0.55680954	-0.9406147	0.577657573	1.0
AR+/PGR+ cells	PAPOLA-DT	0.5566722	-0.024751805	0.577751403	1.0
AR+/PGR+ cells	SMG1P7	0.55599844	-0.039737128	0.578211913	1.0
AR+/PGR+ cells	FBXO15	0.55588526	-0.72842026	0.578289298	1.0
AR+/PGR+ cells	ENSG00000231521	0.5558513	1.8608012	0.578312515	1.0
AR+/PGR+ cells	ARHGEF33	0.55536896	-0.9469229	0.578642304	1.0
AR+/PGR+ cells	SDHAP1	0.5553355	-1.4866362	0.578665191	1.0
AR+/PGR+ cells	ENSG00000287480	0.55499345	0.8319857	0.57889913	1.0
AR+/PGR+ cells	ENSG00000276148	0.5544777	1.0261098	0.579251975	1.0
AR+/PGR+ cells	ENSG00000259678	0.55443686	-1.1078143	0.579279924	1.0
AR+/PGR+ cells	TTC7B-AS1	0.55429065	2.2979753	0.579379939	1.0
AR+/PGR+ cells	ENSG00000253475	0.5537729	0.8269912	0.579734268	1.0
AR+/PGR+ cells	ENSG00000255750	0.55372024	1.1054071	0.579770313	1.0
AR+/PGR+ cells	ENSG00000273306	0.5537114	2.523233	0.579776377	1.0
AR+/PGR+ cells	ENC1	0.55369616	-1.328229	0.57978682	1.0
AR+/PGR+ cells	ENSG00000235119	0.55354404	0.2659822	0.57989092	1.0
AR+/PGR+ cells	ENSG00000273204	0.55318624	0.18090062	0.580135874	1.0
AR+/PGR+ cells	OR51D1	0.5526075	2.6762109	0.580532217	1.0
AR+/PGR+ cells	CCKBR	0.55240667	0.8172391	0.580669754	1.0
AR+/PGR+ cells	ENSG00000225885	0.5523899	-1.1667075	0.580681216	1.0
AR+/PGR+ cells	ENSG00000261442	0.55235994	1.4997685	0.58070178	1.0
AR+/PGR+ cells	TSPAN5-DT	0.55177623	0.6152208	0.581101677	1.0
AR+/PGR+ cells	AICDA	0.55176735	1.063135	0.581107747	1.0
AR+/PGR+ cells	TTLL7-IT1	0.55163205	-0.13050744	0.581200491	1.0
AR+/PGR+ cells	PLAC8	0.55082834	-1.4110769	0.581751361	1.0
AR+/PGR+ cells	ENSG00000235426	0.5507895	-0.11742914	0.581778017	1.0
AR+/PGR+ cells	SPRY4	0.5506669	-0.9344126	0.581862037	1.0
AR+/PGR+ cells	ENSG00000260274	0.5506295	-0.07164462	0.581887683	1.0
AR+/PGR+ cells	ERVH48-1	0.5506049	1.5265807	0.581904555	1.0
AR+/PGR+ cells	TRERF1	0.55059457	-1.296315	0.581911642	1.0
AR+/PGR+ cells	IMPDH1	0.550472	-1.0747308	0.581995671	1.0
AR+/PGR+ cells	ENSG00000272209	0.5504666	3.1192076	0.581999383	1.0
AR+/PGR+ cells	ENSG00000267568	0.5503416	0.019132182	0.582085106	1.0
AR+/PGR+ cells	LCAT	0.5499621	-1.0095179	0.582345347	1.0
AR+/PGR+ cells	ASIC3	0.54983956	0.119509734	0.582429405	1.0
AR+/PGR+ cells	ENSG00000254833	0.54982775	1.3867108	0.582437508	1.0
AR+/PGR+ cells	TTC22	0.5495236	0.86943114	0.58264616	1.0
AR+/PGR+ cells	ENSG00000274021	0.5493853	1.0246736	0.582741044	1.0
AR+/PGR+ cells	SAPCD1-AS1	0.54919976	1.2403448	0.582868356	1.0
AR+/PGR+ cells	RNASEH2B-AS1	0.5491722	-0.9093163	0.582887268	1.0
AR+/PGR+ cells	POLR3H	0.5491407	-1.4535127	0.582908882	1.0
AR+/PGR+ cells	N4BP3	0.5490069	-0.78544384	0.583000747	1.0
AR+/PGR+ cells	ENSG00000269987	0.5484635	3.2788923	0.583373678	1.0
AR+/PGR+ cells	ENSG00000249028	0.5484359	0.66751206	0.583392598	1.0
AR+/PGR+ cells	TMEM14B-DT	0.54834837	0.8535435	0.583452737	1.0
AR+/PGR+ cells	ENSG00000286045	0.5483144	0.41585973	0.583476051	1.0
AR+/PGR+ cells	CXCR5	0.5482017	0.68708545	0.583553427	1.0
AR+/PGR+ cells	ENSG00000287468	0.5480235	-0.04073906	0.583675752	1.0
AR+/PGR+ cells	ENSG00000287616	0.5476982	0.45087355	0.583899145	1.0
AR+/PGR+ cells	CCDC38	0.54764456	0.051707733	0.583935987	1.0
AR+/PGR+ cells	ENSG00000255829	0.54710907	0.45740765	0.584303787	1.0
AR+/PGR+ cells	CD101-AS1	0.54677343	-0.49644402	0.584534393	1.0
AR+/PGR+ cells	ENSG00000246477	0.546518	2.220925	0.584709912	1.0
AR+/PGR+ cells	ENSG00000287387	0.54636693	0.29406846	0.584813746	1.0
AR+/PGR+ cells	EFCAB13-DT	0.5463251	-0.8400216	0.584842497	1.0
AR+/PGR+ cells	RASSF1-AS1	0.5461346	-0.2796448	0.584973405	1.0
AR+/PGR+ cells	SLC46A2	0.5460273	1.0676062	0.585047152	1.0
AR+/PGR+ cells	ENSG00000264578	0.545986	1.4167194	0.58507557	1.0
AR+/PGR+ cells	ENSG00000286643	0.54569465	1.6056523	0.585275865	1.0
AR+/PGR+ cells	ENSG00000203496	0.5447108	1.0727055	0.585952433	1.0
AR+/PGR+ cells	ENSG00000287805	0.54422456	1.2245733	0.586286958	1.0
AR+/PGR+ cells	ENSG00000254290	0.54419357	3.5537581	0.586308292	1.0
AR+/PGR+ cells	LINC01393	0.5441773	-0.5110559	0.586319467	1.0
AR+/PGR+ cells	ENSG00000277687	0.544165	1.5721244	0.586327934	1.0
AR+/PGR+ cells	ENSG00000228487	0.544038	2.5702026	0.586415307	1.0
AR+/PGR+ cells	GALNT9	0.54403657	-0.31376052	0.586416323	1.0
AR+/PGR+ cells	ENSG00000267638	0.5437344	1.8547031	0.586624282	1.0
AR+/PGR+ cells	ENSG00000289175	0.54360884	1.2800207	0.58671066	1.0
AR+/PGR+ cells	ENSG00000260558	0.5435114	3.5556564	0.586777733	1.0
AR+/PGR+ cells	ENSG00000266987	0.5432525	1.2906424	0.586955936	1.0
AR+/PGR+ cells	ENSG00000290830	0.5425911	0.36469665	0.587411382	1.0
AR+/PGR+ cells	PPM1L-DT	0.54244244	-0.2138774	0.587513745	1.0
AR+/PGR+ cells	ENSG00000273004	0.54234254	2.1214828	0.587582556	1.0
AR+/PGR+ cells	ENSG00000286223	0.5421762	0.6552566	0.587697136	1.0
AR+/PGR+ cells	ITIH2	0.5419572	-0.5371395	0.587848005	1.0
AR+/PGR+ cells	ZAR1	0.5419414	2.7880762	0.587858854	1.0
AR+/PGR+ cells	LINC00298	0.5413868	-0.6243626	0.588241025	1.0
AR+/PGR+ cells	GPR160	0.54126424	-1.3620898	0.588325478	1.0
AR+/PGR+ cells	ENSG00000233060	0.54092216	1.1985953	0.588561228	1.0
AR+/PGR+ cells	ARAP1	0.5408971	-1.7965945	0.58857853	1.0
AR+/PGR+ cells	ELAPOR1	0.5407603	-1.545373	0.588672844	1.0
AR+/PGR+ cells	ENSG00000267734	0.54065394	2.0572054	0.588746128	1.0
AR+/PGR+ cells	ENSG00000286431	0.5406269	-0.5058748	0.588764789	1.0
AR+/PGR+ cells	ENSG00000225300	0.54040986	0.27033702	0.588914427	1.0
AR+/PGR+ cells	ATP13A4	0.54040146	-0.84283656	0.588920196	1.0
AR+/PGR+ cells	KLF14	0.54036653	2.0788374	0.588944289	1.0
AR+/PGR+ cells	MYBPH	0.5398694	1.9485052	0.589287071	1.0
AR+/PGR+ cells	ENSG00000228484	0.5394747	-0.35047784	0.589559326	1.0
AR+/PGR+ cells	ASB16	0.53942305	-0.8894948	0.589594975	1.0
AR+/PGR+ cells	ENSG00000251330	0.5393236	1.8954597	0.589663559	1.0
AR+/PGR+ cells	ZGLP1	0.53909874	-0.6054162	0.589818735	1.0
AR+/PGR+ cells	ENSG00000285632	0.5389363	-0.005062283	0.5899308	1.0
AR+/PGR+ cells	ENSG00000234418	0.53880835	-1.0279149	0.5900191	1.0
AR+/PGR+ cells	MORN3	0.5385539	-1.3849148	0.5901947	1.0
AR+/PGR+ cells	SLC6A4	0.5385406	-0.6269803	0.590203871	1.0
AR+/PGR+ cells	ENSG00000260430	0.53850913	-0.8256154	0.590225611	1.0
AR+/PGR+ cells	SH2B2	0.53838557	-1.4434459	0.590310874	1.0
AR+/PGR+ cells	DAB1-AS1	0.5382926	1.5796746	0.59037508	1.0
AR+/PGR+ cells	CPNE9	0.53825617	-0.45087275	0.59040022	1.0
AR+/PGR+ cells	ENSG00000231662	0.53817445	0.6744617	0.590456616	1.0
AR+/PGR+ cells	ENSG00000261655	0.5381528	0.6044248	0.590471565	1.0
AR+/PGR+ cells	SMAD5-AS1	0.5380406	0.70988923	0.59054903	1.0
AR+/PGR+ cells	PROB1	0.5374372	1.2785987	0.590965654	1.0
AR+/PGR+ cells	ENSG00000248896	0.5373806	0.049561553	0.59100474	1.0
AR+/PGR+ cells	PDZRN3-AS1	0.53709763	0.38648078	0.591200192	1.0
AR+/PGR+ cells	ENSG00000282840	0.53709465	-0.2764567	0.591202231	1.0
AR+/PGR+ cells	MKX-AS1	0.537072	-0.09959773	0.591217869	1.0
AR+/PGR+ cells	ENSG00000257252	0.5367634	-0.9569963	0.591431032	1.0
AR+/PGR+ cells	SULT1C3	0.5366271	0.11111551	0.591525216	1.0
AR+/PGR+ cells	ENSG00000289396	0.53657395	0.06562122	0.59156194	1.0
AR+/PGR+ cells	ERVK9-11	0.536538	1.9586363	0.591586762	1.0
AR+/PGR+ cells	RGS18	0.5364834	0.28467837	0.591624508	1.0
AR+/PGR+ cells	ENSG00000289606	0.5364366	2.4054308	0.591656813	1.0
AR+/PGR+ cells	APOBEC4	0.5362752	1.5045053	0.591768358	1.0
AR+/PGR+ cells	NIPSNAP1	0.5361428	-1.9015393	0.591859846	1.0
AR+/PGR+ cells	ENSG00000231781	0.53527564	1.4061314	0.592459268	1.0
AR+/PGR+ cells	ENSG00000289319	0.5351915	0.9116555	0.592517456	1.0
AR+/PGR+ cells	SGSH	0.53509796	-0.8852409	0.592582113	1.0
AR+/PGR+ cells	ENSG00000258317	0.5349282	0.9595841	0.592699523	1.0
AR+/PGR+ cells	ENSG00000260884	0.53474313	2.9052505	0.592827496	1.0
AR+/PGR+ cells	ZNF737	0.53471357	-2.1487155	0.592847918	1.0
AR+/PGR+ cells	RRAGAP1-AS1	0.53456104	-0.64846396	0.592953439	1.0
AR+/PGR+ cells	ENSG00000291048	0.53449804	0.8567691	0.592997012	1.0
AR+/PGR+ cells	ENSG00000267287	0.5336899	1.1753038	0.593556093	1.0
AR+/PGR+ cells	LINC01814	0.53353244	-0.9858358	0.593665078	1.0
AR+/PGR+ cells	ENSG00000233330	0.53202885	1.2159971	0.594705998	1.0
AR+/PGR+ cells	PDCD6-DT	0.5319821	0.43379158	0.59473838	1.0
AR+/PGR+ cells	ENSG00000255384	0.5319344	1.5491874	0.594771445	1.0
AR+/PGR+ cells	CKMT2	0.5317951	-1.1415126	0.594867918	1.0
AR+/PGR+ cells	TRIM6	0.53178966	-0.7195078	0.594871668	1.0
AR+/PGR+ cells	SOST	0.53174883	1.4293159	0.594899964	1.0
AR+/PGR+ cells	ENSG00000244733	0.53148305	1.9980838	0.59508407	1.0
AR+/PGR+ cells	ASAP1-IT2	0.53144026	-0.40809068	0.595113734	1.0
AR+/PGR+ cells	ERICH6	0.5311991	-0.8545926	0.59528082	1.0
AR+/PGR+ cells	GARIN6	0.53104997	5.404629	0.595384152	1.0
AR+/PGR+ cells	ENSG00000286828	0.53095645	0.35419613	0.595448951	1.0
AR+/PGR+ cells	CAGE1	0.5309496	0.036059957	0.595453726	1.0
AR+/PGR+ cells	ADGRL3-AS1	0.53075564	-0.21061897	0.59558811	1.0
AR+/PGR+ cells	BTBD18	0.5302261	0.6995139	0.595955178	1.0
AR+/PGR+ cells	ENSG00000289704	0.5296222	2.368665	0.596373885	1.0
AR+/PGR+ cells	PCDH19	0.52941847	-0.85446197	0.596515191	1.0
AR+/PGR+ cells	FBLL1	0.5294091	0.2871163	0.596521676	1.0
AR+/PGR+ cells	ADAM21	0.5294042	0.007241445	0.59652509	1.0
AR+/PGR+ cells	SETBP1-DT	0.5293855	0.80326295	0.59653806	1.0
AR+/PGR+ cells	COMTD1	0.5292782	-1.2147125	0.596612475	1.0
AR+/PGR+ cells	PPP1R9B	0.5291862	-1.6579477	0.596676311	1.0
AR+/PGR+ cells	GSTT2B	0.5291507	-0.10398136	0.596700891	1.0
AR+/PGR+ cells	ELL3	0.5291128	0.46177813	0.596727177	1.0
AR+/PGR+ cells	ART3	0.52830374	-0.7266956	0.597288544	1.0
AR+/PGR+ cells	ARHGAP11B	0.5278736	-1.3434343	0.597587082	1.0
AR+/PGR+ cells	ENSG00000230894	0.527817	1.3639543	0.597626368	1.0
AR+/PGR+ cells	ENSG00000255087	0.5278145	-0.550938	0.597628076	1.0
AR+/PGR+ cells	ENSG00000268201	0.5275906	1.3100781	0.597783525	1.0
AR+/PGR+ cells	ENSG00000226355	0.5274725	0.6841276	0.597865527	1.0
AR+/PGR+ cells	LRIT3	0.52742475	1.226681	0.597898671	1.0
AR+/PGR+ cells	MSANTD1	0.5272421	-1.2299662	0.598025446	1.0
AR+/PGR+ cells	ENSG00000267283	0.5269823	0.40054026	0.598205891	1.0
AR+/PGR+ cells	SPIN4-AS1	0.5269473	2.031971	0.598230158	1.0
AR+/PGR+ cells	ENSG00000258181	0.52668995	0.5707566	0.598408922	1.0
AR+/PGR+ cells	LRATD2	0.52637494	-0.25572774	0.59862771	1.0
AR+/PGR+ cells	ENSG00000259356	0.52601916	1.6395465	0.598874915	1.0
AR+/PGR+ cells	ENSG00000287578	0.52550924	-0.19395798	0.599229222	1.0
AR+/PGR+ cells	LINC02772	0.5252927	3.3792663	0.599379728	1.0
AR+/PGR+ cells	ENSG00000265749	0.525087	0.78830135	0.599522725	1.0
AR+/PGR+ cells	CEBPA-DT	0.52502006	0.21822006	0.599569254	1.0
AR+/PGR+ cells	FBN2	0.5248301	-1.468217	0.599701322	1.0
AR+/PGR+ cells	ENSG00000285732	0.5246603	3.9947653	0.599819373	1.0
AR+/PGR+ cells	ENSG00000287089	0.52462584	3.8972807	0.599843327	1.0
AR+/PGR+ cells	ENSG00000270035	0.5245825	3.4590166	0.599873441	1.0
AR+/PGR+ cells	ENSG00000251259	0.52404064	0.2200667	0.600250264	1.0
AR+/PGR+ cells	ENSG00000273348	0.52396095	1.6037292	0.600305718	1.0
AR+/PGR+ cells	LINC01250	0.5236021	-1.2676382	0.600555292	1.0
AR+/PGR+ cells	NUP107-DT	0.5235416	-1.0142395	0.600597406	1.0
AR+/PGR+ cells	PPP1R35-AS1	0.52336246	0.30589023	0.600722043	1.0
AR+/PGR+ cells	ENSG00000258010	0.5220041	2.1763766	0.601667473	1.0
AR+/PGR+ cells	ENSG00000287532	0.5219756	-0.056188617	0.601687348	1.0
AR+/PGR+ cells	OIP5	0.5219047	-1.2386612	0.601736694	1.0
AR+/PGR+ cells	ENSG00000254898	0.52144206	1.4571021	0.602058859	1.0
AR+/PGR+ cells	ENSG00000271993	0.52122355	2.3263068	0.602211057	1.0
AR+/PGR+ cells	ENKUR	0.5210921	-0.6430079	0.60230259	1.0
AR+/PGR+ cells	LINC01144	0.52043116	0.49901134	0.602763092	1.0
AR+/PGR+ cells	SMYD3-AS1	0.5203878	2.0472405	0.602793272	1.0
AR+/PGR+ cells	SFTPD	0.5202648	0.4855458	0.602879014	1.0
AR+/PGR+ cells	ENSG00000273271	0.5200315	1.445833	0.603041597	1.0
AR+/PGR+ cells	ENSG00000287482	0.51980615	2.2283657	0.60319871	1.0
AR+/PGR+ cells	ENSG00000270165	0.51976776	1.5694438	0.603225469	1.0
AR+/PGR+ cells	ENSG00000267198	0.5195955	0.7134742	0.603345548	1.0
AR+/PGR+ cells	TIAM1-AS1	0.51950836	-0.45112678	0.603406278	1.0
AR+/PGR+ cells	CDK5R1	0.51945966	-0.2052023	0.603440247	1.0
AR+/PGR+ cells	LINC00607	0.51934105	-1.320292	0.603522942	1.0
AR+/PGR+ cells	ARSA	0.51931494	-1.185489	0.603541129	1.0
AR+/PGR+ cells	ENSG00000289018	0.51838034	1.1172031	0.604192927	1.0
AR+/PGR+ cells	ENSG00000271011	0.51824206	0.96673536	0.604289402	1.0
AR+/PGR+ cells	GRIN3A	0.517835	-1.2535919	0.604573374	1.0
AR+/PGR+ cells	ENSG00000274422	0.517741	-1.7787119	0.604638967	1.0
AR+/PGR+ cells	ANKRD40CL	0.5176032	1.5084362	0.604735131	1.0
AR+/PGR+ cells	RAET1E	0.5174772	-0.123260416	0.604823058	1.0
AR+/PGR+ cells	NPAS2-AS1	0.5171839	1.1901579	0.605027785	1.0
AR+/PGR+ cells	CCDC150	0.5169639	-1.3748914	0.605181351	1.0
AR+/PGR+ cells	ENSG00000248242	0.5162685	-1.0990862	0.605666899	1.0
AR+/PGR+ cells	CFAP126	0.516267	1.4156504	0.60566793	1.0
AR+/PGR+ cells	RTN4R	0.51576257	-0.6037107	0.606020259	1.0
AR+/PGR+ cells	ENSG00000236031	0.51543576	4.192311	0.606248548	1.0
AR+/PGR+ cells	ENSG00000285940	0.51449674	-0.40097752	0.606904751	1.0
AR+/PGR+ cells	ENSG00000228629	0.5142615	-1.0905888	0.607069195	1.0
AR+/PGR+ cells	ENSG00000266950	0.51424426	-0.46204466	0.607081237	1.0
AR+/PGR+ cells	ENSG00000285948	0.51387167	-0.17880799	0.607341707	1.0
AR+/PGR+ cells	FUT8-AS1	0.5137526	0.66687906	0.607424985	1.0
AR+/PGR+ cells	RNF25	0.51369596	-0.8542085	0.607464562	1.0
AR+/PGR+ cells	ENSG00000267666	0.5125803	0.21426554	0.608244965	1.0
AR+/PGR+ cells	POLH-AS1	0.5118538	0.21332808	0.60875331	1.0
AR+/PGR+ cells	PRB3	0.51183563	3.6881874	0.608766056	1.0
AR+/PGR+ cells	ENSG00000289837	0.51178443	0.4919494	0.608801882	1.0
AR+/PGR+ cells	GPAA1	0.5117411	-1.4377335	0.608832197	1.0
AR+/PGR+ cells	ENSG00000225000	0.51131934	2.5878692	0.609127458	1.0
AR+/PGR+ cells	ENSG00000291247	0.5111835	0.7149418	0.609222561	1.0
AR+/PGR+ cells	PTGER4P2-CDK2AP2P2	0.51115793	1.6769254	0.60924048	1.0
AR+/PGR+ cells	GAR1-DT	0.5111067	0.4348485	0.609276318	1.0
AR+/PGR+ cells	CFAP276	0.5108016	0.46243435	0.609489989	1.0
AR+/PGR+ cells	TLNRD1	0.51071155	-1.464313	0.609553062	1.0
AR+/PGR+ cells	NAT8L	0.51067805	0.8814966	0.6095765	1.0
AR+/PGR+ cells	ENSG00000272148	0.5105585	2.1976125	0.60966026	1.0
AR+/PGR+ cells	B3GALT1-AS1	0.51043594	-0.6804442	0.609746093	1.0
AR+/PGR+ cells	ENSG00000261195	0.5103341	1.0698243	0.609817452	1.0
AR+/PGR+ cells	ENSG00000271141	0.51014704	1.7478101	0.609948459	1.0
AR+/PGR+ cells	ENSG00000279080	0.50989157	-0.58465946	0.610127408	1.0
AR+/PGR+ cells	RBM25-AS1	0.5095781	0.46768945	0.610347074	1.0
AR+/PGR+ cells	FLJ46284	0.50945306	-0.8982283	0.610434674	1.0
AR+/PGR+ cells	INAVA	0.5094186	-0.24054952	0.610458817	1.0
AR+/PGR+ cells	LINC02767	0.50870353	0.6126052	0.610960048	1.0
AR+/PGR+ cells	FAM218A	0.508641	-0.5712407	0.611003867	1.0
AR+/PGR+ cells	ADGB	0.50848943	-0.560666	0.611110142	1.0
AR+/PGR+ cells	TPCN1	0.5084865	-2.0408957	0.611112213	1.0
AR+/PGR+ cells	PCDHA4	0.50844365	1.3093673	0.611142234	1.0
AR+/PGR+ cells	ENSG00000272574	0.50828224	0.68595886	0.611255422	1.0
AR+/PGR+ cells	ENSG00000250855	0.50803274	1.0582782	0.611430398	1.0
AR+/PGR+ cells	LINC01562	0.50801796	-1.4341055	0.611440753	1.0
AR+/PGR+ cells	PMEL	0.50779253	-2.3380744	0.611598839	1.0
AR+/PGR+ cells	C20orf144	0.5075391	0.85691434	0.611776621	1.0
AR+/PGR+ cells	ENSG00000260473	0.50722015	-0.41606733	0.612000348	1.0
AR+/PGR+ cells	ENSG00000288088	0.5071665	-0.6807499	0.612037984	1.0
AR+/PGR+ cells	PCDHGB7	0.5071577	-0.9289805	0.6120442	1.0
AR+/PGR+ cells	BCAN-AS1	0.5069815	0.70691395	0.612167822	1.0
AR+/PGR+ cells	TEX46	0.5067984	0.28192148	0.612296289	1.0
AR+/PGR+ cells	ENSG00000254607	0.5067797	1.3581451	0.612309413	1.0
AR+/PGR+ cells	ERVMER34-1	0.5065607	-1.0194207	0.612463108	1.0
AR+/PGR+ cells	LINC02847	0.50642437	-1.1331162	0.612558788	1.0
AR+/PGR+ cells	PSMG3	0.50639236	-1.6410234	0.61258124	1.0
AR+/PGR+ cells	SDR42E2	0.5061911	-0.5941326	0.612722529	1.0
AR+/PGR+ cells	ENSG00000279145	0.5054233	1.3160105	0.61326156	1.0
AR+/PGR+ cells	ENSG00000231193	0.5053268	3.2784214	0.6133293	1.0
AR+/PGR+ cells	TSPAN18-AS1	0.5052589	0.6499611	0.613376996	1.0
AR+/PGR+ cells	H2AC21	0.50512356	-0.6573932	0.613472047	1.0
AR+/PGR+ cells	ENSG00000287600	0.50495917	1.2651007	0.6135875	1.0
AR+/PGR+ cells	ENSG00000241525	0.5047018	1.5784044	0.613768303	1.0
AR+/PGR+ cells	ENSG00000269161	0.5038494	1.9587461	0.614367229	1.0
AR+/PGR+ cells	ENSG00000276791	0.5038198	0.4032172	0.614387981	1.0
AR+/PGR+ cells	ENSG00000272854	0.50379276	0.8825389	0.614407005	1.0
AR+/PGR+ cells	LINC01539	0.50328046	1.8349177	0.614767117	1.0
AR+/PGR+ cells	ZNF534	0.5032445	-0.08474476	0.614792374	1.0
AR+/PGR+ cells	ENSG00000228086	0.50321054	-0.13309212	0.614816246	1.0
AR+/PGR+ cells	ENSG00000290775	0.5024477	0.71856505	0.615352628	1.0
AR+/PGR+ cells	ATXN7L2	0.5022991	-0.8282397	0.615457159	1.0
AR+/PGR+ cells	CEP295NL	0.502149	-1.6897725	0.615562738	1.0
AR+/PGR+ cells	ENSG00000286433	0.502023	1.1931748	0.61565136	1.0
AR+/PGR+ cells	ENSG00000283629	0.5017764	0.40109655	0.615824813	1.0
AR+/PGR+ cells	AMPD1	0.50172967	0.74689746	0.615857706	1.0
AR+/PGR+ cells	ENSG00000258039	0.5016322	1.8155552	0.615926264	1.0
AR+/PGR+ cells	LINC00574	0.50152785	-0.09759146	0.615999673	1.0
AR+/PGR+ cells	AKT3-IT1	0.50145257	-0.011620142	0.616052655	1.0
AR+/PGR+ cells	ENSG00000255555	0.5013748	0.5341952	0.61610737	1.0
AR+/PGR+ cells	BUB1	0.5013438	-0.92901814	0.616129187	1.0
AR+/PGR+ cells	OXCT2	0.5011435	0.45618996	0.616270143	1.0
AR+/PGR+ cells	TSSK6	0.500987	-0.09284736	0.616380285	1.0
AR+/PGR+ cells	L1TD1	0.5008433	-0.2107289	0.616481429	1.0
AR+/PGR+ cells	LDHAL6A	0.50078815	-0.9508266	0.616520226	1.0
AR+/PGR+ cells	ENSG00000282951	0.5004023	-0.72477615	0.616791836	1.0
AR+/PGR+ cells	PDE11A	0.499668	-1.9340115	0.61730887	1.0
AR+/PGR+ cells	LINC01397	0.499541	-0.09526176	0.617398296	1.0
AR+/PGR+ cells	ENSG00000289074	0.49938992	1.7063289	0.617504713	1.0
AR+/PGR+ cells	ENSG00000271401	0.49898243	3.295721	0.617791768	1.0
AR+/PGR+ cells	ENSG00000267304	0.4989322	0.80333424	0.617827134	1.0
AR+/PGR+ cells	LINC02910	0.49879885	0.49468988	0.6179211	1.0
AR+/PGR+ cells	ENSG00000267503	0.4985252	2.3786376	0.618113907	1.0
AR+/PGR+ cells	ENSG00000224794	0.49834508	0.906742	0.618240841	1.0
AR+/PGR+ cells	ENSG00000267274	0.49812362	-0.74642205	0.618396923	1.0
AR+/PGR+ cells	RCAN3AS	0.4980478	-0.4910264	0.618450342	1.0
AR+/PGR+ cells	ENSG00000288586	0.4979799	-0.18160465	0.618498213	1.0
AR+/PGR+ cells	LINC01291	0.4975576	0.54475325	0.618795878	1.0
AR+/PGR+ cells	ENSG00000277744	0.4975217	2.9767387	0.618821207	1.0
AR+/PGR+ cells	ENSG00000276136	0.4971452	1.9856681	0.619086666	1.0
AR+/PGR+ cells	ENSG00000278000	0.4967485	1.5583123	0.619366405	1.0
AR+/PGR+ cells	PDK2	0.49621403	-0.9616569	0.619743412	1.0
AR+/PGR+ cells	GOLGA6L7	0.49580014	-0.8429099	0.620035435	1.0
AR+/PGR+ cells	ZNF319	0.49567708	-0.070285685	0.620122255	1.0
AR+/PGR+ cells	LINC01352	0.49534684	2.482357	0.620355306	1.0
AR+/PGR+ cells	ENSG00000250267	0.49490243	0.91953427	0.620668995	1.0
AR+/PGR+ cells	KCNJ6	0.4948296	-1.4064164	0.620720415	1.0
AR+/PGR+ cells	STAR	0.49462387	0.41520703	0.62086565	1.0
AR+/PGR+ cells	ENSG00000274403	0.49459827	2.5267222	0.620883719	1.0
AR+/PGR+ cells	ENSG00000260011	0.49452347	1.6024781	0.620936536	1.0
AR+/PGR+ cells	MIR3677HG	0.49446294	-0.63146365	0.620979278	1.0
AR+/PGR+ cells	ENSG00000267174	0.4941145	-1.4142659	0.621225328	1.0
AR+/PGR+ cells	KIF13B	0.49400768	-1.161085	0.621300751	1.0
AR+/PGR+ cells	ENSG00000262692	0.49387628	2.0079288	0.621393557	1.0
AR+/PGR+ cells	RPA4	0.49384528	0.53652745	0.621415456	1.0
AR+/PGR+ cells	ENSG00000247903	0.49340627	0.90845436	0.621725553	1.0
AR+/PGR+ cells	ABHD14A	0.49325863	-1.4446483	0.621829861	1.0
AR+/PGR+ cells	CLEC4F	0.49319118	0.74230725	0.621877498	1.0
AR+/PGR+ cells	ENSG00000223786	0.49302927	-0.40407038	0.621991901	1.0
AR+/PGR+ cells	ERBB3	0.49267098	-0.49348295	0.622245082	1.0
AR+/PGR+ cells	ENSG00000250790	0.49256715	-0.82746714	0.622318471	1.0
AR+/PGR+ cells	ENSG00000277463	0.4924756	2.1847072	0.622383168	1.0
AR+/PGR+ cells	SRARP	0.49231514	0.83853316	0.622496568	1.0
AR+/PGR+ cells	ENSG00000273680	0.49205676	1.0857695	0.62267921	1.0
AR+/PGR+ cells	LRRC36	0.49189338	-1.7606578	0.622794722	1.0
AR+/PGR+ cells	ENSG00000290106	0.49178362	1.991674	0.622872314	1.0
AR+/PGR+ cells	MYO1B-AS1	0.49161333	0.33874205	0.622992713	1.0
AR+/PGR+ cells	ABHD1	0.4915228	-1.0801003	0.623056744	1.0
AR+/PGR+ cells	ENSG00000261071	0.49107	-0.63929856	0.623376942	1.0
AR+/PGR+ cells	ENSG00000258559	0.49104145	1.1743951	0.623397131	1.0
AR+/PGR+ cells	DUOXA1	0.4908559	-0.47466493	0.623528365	1.0
AR+/PGR+ cells	STAU2-AS1	0.49066988	0.69922405	0.62365996	1.0
AR+/PGR+ cells	EPOP	0.4904056	-0.83921796	0.623846928	1.0
AR+/PGR+ cells	ZNF396	0.49005616	-0.09737068	0.624094167	1.0
AR+/PGR+ cells	ANGPTL3	0.4898012	3.0227058	0.624274574	1.0
AR+/PGR+ cells	ENSG00000257105	0.48951083	1.6666259	0.624480083	1.0
AR+/PGR+ cells	HEATR3-AS1	0.4893248	-0.06961589	0.624611765	1.0
AR+/PGR+ cells	BTN3A1	0.48928887	-0.97583044	0.624637196	1.0
AR+/PGR+ cells	INE2	0.4891855	0.96072704	0.624710359	1.0
AR+/PGR+ cells	FAM245A	0.4889744	1.161219	0.624859831	1.0
AR+/PGR+ cells	ENSG00000273188	0.48886415	0.48415306	0.624937884	1.0
AR+/PGR+ cells	ENSG00000269578	0.48846254	1.160701	0.625222252	1.0
AR+/PGR+ cells	LINC02960	0.48836705	1.277235	0.625289868	1.0
AR+/PGR+ cells	LINC02679	0.4876165	2.7729158	0.625821491	1.0
AR+/PGR+ cells	NDST1-AS1	0.4874851	-0.7374645	0.625914589	1.0
AR+/PGR+ cells	ENSG00000287814	0.48745066	-1.3581221	0.625938997	1.0
AR+/PGR+ cells	LINC01703	0.48727742	-0.29778436	0.626061744	1.0
AR+/PGR+ cells	ACER2	0.4871908	-1.2619811	0.626123121	1.0
AR+/PGR+ cells	ENSG00000267786	0.4867149	-1.0588108	0.626460394	1.0
AR+/PGR+ cells	ENSG00000278276	0.48624143	2.5721061	0.626795999	1.0
AR+/PGR+ cells	NANOG	0.48617107	1.1079962	0.626845893	1.0
AR+/PGR+ cells	ENSG00000253693	0.48561493	-0.64745975	0.62724022	1.0
AR+/PGR+ cells	IZUMO4	0.48546284	0.6903895	0.627348068	1.0
AR+/PGR+ cells	ENSG00000288833	0.4853029	-0.8177019	0.627461509	1.0
AR+/PGR+ cells	ENSG00000254928	0.48522216	4.977701	0.627518756	1.0
AR+/PGR+ cells	ENSG00000287581	0.48516116	2.229075	0.627562042	1.0
AR+/PGR+ cells	ENSG00000226772	0.484355	0.3913798	0.628133957	1.0
AR+/PGR+ cells	ENSG00000277589	0.48352718	1.8740685	0.628721466	1.0
AR+/PGR+ cells	ENSG00000273987	0.4831989	1.9986943	0.62895451	1.0
AR+/PGR+ cells	ENSG00000260751	0.48308226	-1.1797142	0.629037324	1.0
AR+/PGR+ cells	LINC01447	0.4829164	0.49212903	0.629155089	1.0
AR+/PGR+ cells	KLHL10	0.4820143	-0.5992685	0.629795799	1.0
AR+/PGR+ cells	PRR22	0.48145124	-0.26193458	0.630195815	1.0
AR+/PGR+ cells	GRHL2	0.4814414	-1.0989528	0.63020281	1.0
AR+/PGR+ cells	SLC6A13	0.48139465	-0.41412383	0.630236033	1.0
AR+/PGR+ cells	ENSG00000242154	0.4813671	1.6422476	0.630255617	1.0
AR+/PGR+ cells	NOMO2	0.4810078	-1.4136422	0.63051094	1.0
AR+/PGR+ cells	ENSG00000228157	0.48099452	1.2541205	0.630520384	1.0
AR+/PGR+ cells	CENPN-AS1	0.48075336	-0.19938405	0.630691791	1.0
AR+/PGR+ cells	LPAR4	0.4803183	-0.083595105	0.631001073	1.0
AR+/PGR+ cells	ENSG00000289893	0.48027843	1.3459238	0.631029415	1.0
AR+/PGR+ cells	GNG5B	0.4801672	1.3598338	0.631108497	1.0
AR+/PGR+ cells	KRT37	0.47945014	3.8268738	0.63161843	1.0
AR+/PGR+ cells	RAB39B	0.47932366	-0.62165344	0.631708395	1.0
AR+/PGR+ cells	PATE2	0.47883347	1.8594469	0.632057106	1.0
AR+/PGR+ cells	NKAPL	0.47820696	0.34610707	0.632502917	1.0
AR+/PGR+ cells	LINC00311	0.47814003	-0.17646374	0.632550553	1.0
AR+/PGR+ cells	ENSG00000226669	0.47804454	1.2370162	0.632618506	1.0
AR+/PGR+ cells	TMEM132B	0.47764736	-1.7902458	0.632901213	1.0
AR+/PGR+ cells	ENSG00000263393	0.4769933	1.7110223	0.633366902	1.0
AR+/PGR+ cells	ENSG00000259771	0.47682548	0.19738439	0.633486413	1.0
AR+/PGR+ cells	LKAAEAR1	0.4764785	-0.9057823	0.633733528	1.0
AR+/PGR+ cells	DLG2-AS2	0.47627425	-1.0225555	0.633879012	1.0
AR+/PGR+ cells	ENSG00000286952	0.4761389	0.6777629	0.633975425	1.0
AR+/PGR+ cells	LINC00582	0.47611183	0.6493889	0.633994708	1.0
AR+/PGR+ cells	EFNA2	0.47594646	-0.050362706	0.634112517	1.0
AR+/PGR+ cells	LECT2	0.4758431	0.8987453	0.634186152	1.0
AR+/PGR+ cells	KCNN3	0.4756069	-1.5956932	0.634354474	1.0
AR+/PGR+ cells	LEFTY1	0.4752343	-0.5581991	0.634619972	1.0
AR+/PGR+ cells	ENSG00000260755	0.47488144	3.0020332	0.634871483	1.0
AR+/PGR+ cells	ENSG00000269176	0.47433662	0.58859897	0.635259883	1.0
AR+/PGR+ cells	ENSG00000272159	0.47413927	0.7531695	0.635400602	1.0
AR+/PGR+ cells	EFCAB9	0.47405118	0.66417515	0.635463421	1.0
AR+/PGR+ cells	ENSG00000290576	0.47370616	-0.7090578	0.635709458	1.0
AR+/PGR+ cells	TENT5B	0.4736668	-0.8091109	0.635737539	1.0
AR+/PGR+ cells	ENSG00000274528	0.4731766	1.900443	0.63608719	1.0
AR+/PGR+ cells	ABCF3	0.47304225	-1.1910851	0.636183043	1.0
AR+/PGR+ cells	ENSG00000258303	0.47250283	1.7918117	0.636567918	1.0
AR+/PGR+ cells	TMED2-DT	0.47216818	-1.3500903	0.636806758	1.0
AR+/PGR+ cells	FBXO8	0.47182268	-1.2697277	0.637053365	1.0
AR+/PGR+ cells	ENSG00000275202	0.47178823	-0.29810217	0.637077958	1.0
AR+/PGR+ cells	ENSG00000273027	0.471614	3.5229118	0.637202333	1.0
AR+/PGR+ cells	ENSG00000289055	0.47129706	1.4315883	0.637428623	1.0
AR+/PGR+ cells	TNNI1	0.47114643	0.7074228	0.637536158	1.0
AR+/PGR+ cells	THOC1-DT	0.4710933	0.30011755	0.637574113	1.0
AR+/PGR+ cells	LINC02742	0.47089642	-1.2101464	0.637714696	1.0
AR+/PGR+ cells	ENSG00000288917	0.46977922	2.3584225	0.638512753	1.0
AR+/PGR+ cells	DEPDC1-AS1	0.46957448	-0.15673839	0.63865905	1.0
AR+/PGR+ cells	PRKCZ	0.4695543	-1.2332536	0.63867347	1.0
AR+/PGR+ cells	PRMT9	0.46902966	-1.3503771	0.639048424	1.0
AR+/PGR+ cells	ENSG00000228302	0.4689952	1.7913582	0.639073049	1.0
AR+/PGR+ cells	LINC02421	0.46899277	0.8115497	0.639074808	1.0
AR+/PGR+ cells	KLC3	0.4685833	-0.6392641	0.639367525	1.0
AR+/PGR+ cells	UGT2B4	0.46848583	0.12557577	0.639437194	1.0
AR+/PGR+ cells	CBLN3	0.46846715	0.18009168	0.639450565	1.0
AR+/PGR+ cells	ABHD12B	0.46818563	-0.3488021	0.639651851	1.0
AR+/PGR+ cells	ENSG00000231769	0.4678795	0.2725325	0.639870762	1.0
AR+/PGR+ cells	MIR600HG	0.46782488	0.057085443	0.639909832	1.0
AR+/PGR+ cells	ACOXL-AS1	0.46768904	2.0673647	0.640006982	1.0
AR+/PGR+ cells	BMPR1B-DT	0.46671605	-0.8322255	0.640703052	1.0
AR+/PGR+ cells	TAS2R13	0.46670225	1.399609	0.640712912	1.0
AR+/PGR+ cells	RBM44	0.46631297	0.007488943	0.640991501	1.0
AR+/PGR+ cells	GTF2A1-AS1	0.4661358	0.12680264	0.641118309	1.0
AR+/PGR+ cells	ENSG00000256452	0.46609738	1.6753075	0.641145786	1.0
AR+/PGR+ cells	ENSG00000255326	0.46605802	0.4645519	0.641173967	1.0
AR+/PGR+ cells	PPM1F	0.46583804	-1.7373139	0.641331441	1.0
AR+/PGR+ cells	ENSG00000271774	0.46540296	-1.1973306	0.641642913	1.0
AR+/PGR+ cells	MATN1	0.4651992	-0.25041237	0.641788805	1.0
AR+/PGR+ cells	RNF32-AS1	0.46508798	0.7847732	0.641868452	1.0
AR+/PGR+ cells	ENSG00000289566	0.46466374	-0.5430404	0.642172278	1.0
AR+/PGR+ cells	ENSG00000231401	0.4646165	1.1536992	0.642206118	1.0
AR+/PGR+ cells	RUBCN	0.4642582	-1.8412585	0.642462766	1.0
AR+/PGR+ cells	ENSG00000261063	0.4637429	-0.9242132	0.642831948	1.0
AR+/PGR+ cells	ENSG00000260693	0.463674	0.24542479	0.64288132	1.0
AR+/PGR+ cells	SGSM2-AS1	0.46331868	0.45770738	0.643135963	1.0
AR+/PGR+ cells	GRPEL2-AS1	0.46325913	-0.71421236	0.643178643	1.0
AR+/PGR+ cells	FAM83E	0.46288213	-0.70711625	0.643448858	1.0
AR+/PGR+ cells	ADAT3	0.4628723	0.13217568	0.643455914	1.0
AR+/PGR+ cells	ENSG00000263220	0.46269414	2.0225458	0.64358363	1.0
AR+/PGR+ cells	LINC02939	0.4626705	0.41055542	0.643600566	1.0
AR+/PGR+ cells	ENSG00000289164	0.46257207	1.4837986	0.643671133	1.0
AR+/PGR+ cells	E2F3-IT1	0.46221524	2.9995239	0.643926965	1.0
AR+/PGR+ cells	USP12-AS1	0.46199328	0.12126834	0.644086132	1.0
AR+/PGR+ cells	ENSG00000272163	0.46138498	0.60800314	0.644522423	1.0
AR+/PGR+ cells	CDCA5	0.46129984	-1.2424276	0.6445835	1.0
AR+/PGR+ cells	LRRC71	0.4611655	1.6675494	0.644679885	1.0
AR+/PGR+ cells	ENSG00000288921	0.46111134	-0.33664918	0.644718724	1.0
AR+/PGR+ cells	C3orf62	0.460943	-1.5037361	0.644839482	1.0
AR+/PGR+ cells	LCNL1	0.46091053	2.3711498	0.644862787	1.0
AR+/PGR+ cells	ENSG00000286805	0.46089676	0.21457584	0.644872674	1.0
AR+/PGR+ cells	ENSG00000286782	0.4608559	-1.4579308	0.644901983	1.0
AR+/PGR+ cells	ENSG00000234139	0.46084952	-1.0744103	0.644906574	1.0
AR+/PGR+ cells	TMEM184C-DT	0.46024367	1.3313923	0.64534133	1.0
AR+/PGR+ cells	CAPN10	0.46010044	-0.5778657	0.645444121	1.0
AR+/PGR+ cells	PDXP-DT	0.460034	0.2528271	0.645491809	1.0
AR+/PGR+ cells	ENSG00000287016	0.45983812	-0.3571361	0.645632412	1.0
AR+/PGR+ cells	ENSG00000264924	0.45979533	1.2302802	0.645663148	1.0
AR+/PGR+ cells	ENSG00000268981	0.45960486	-2.5392652	0.645799879	1.0
AR+/PGR+ cells	ENSG00000231760	0.45954233	0.27974096	0.645844752	1.0
AR+/PGR+ cells	PIP	0.45951083	2.618557	0.645867366	1.0
AR+/PGR+ cells	LINC01886	0.4594429	0.3602939	0.645916128	1.0
AR+/PGR+ cells	MYOZ1	0.45939717	0.25081953	0.64594899	1.0
AR+/PGR+ cells	EHMT2-AS1	0.45928052	1.6919945	0.646032738	1.0
AR+/PGR+ cells	C12orf60	0.4588937	-0.32193878	0.646310518	1.0
AR+/PGR+ cells	ENSG00000254394	0.45873913	-1.9964757	0.646421503	1.0
AR+/PGR+ cells	ENSG00000287676	0.45873865	0.4269157	0.646421856	1.0
AR+/PGR+ cells	ENSG00000276384	0.45870468	1.9261913	0.646446245	1.0
AR+/PGR+ cells	ENSG00000273599	0.45831293	0.6353992	0.646727634	1.0
AR+/PGR+ cells	PGAP3	0.4577258	-1.3586974	0.647149459	1.0
AR+/PGR+ cells	NLGN4Y	0.45754862	1.1167033	0.647276771	1.0
AR+/PGR+ cells	ENSG00000289119	0.4573921	-0.554365	0.647389238	1.0
AR+/PGR+ cells	ENSG00000272254	0.457368	2.325564	0.647406569	1.0
AR+/PGR+ cells	LINC00324	0.45715094	-0.40890554	0.647562553	1.0
AR+/PGR+ cells	DAGLA	0.457022	-1.382796	0.647655232	1.0
AR+/PGR+ cells	MROH7	0.4567459	-2.4347782	0.647853695	1.0
AR+/PGR+ cells	IGSF23	0.45670998	-0.74549264	0.647879521	1.0
AR+/PGR+ cells	ENSG00000287011	0.45652837	1.4546611	0.648010077	1.0
AR+/PGR+ cells	ENSG00000225230	0.45646438	0.29840535	0.648056075	1.0
AR+/PGR+ cells	VWA5B1	0.4561937	-0.6291328	0.648250696	1.0
AR+/PGR+ cells	ENSG00000289102	0.45606673	0.9162926	0.648341999	1.0
AR+/PGR+ cells	AOC2	0.455547	-0.06796883	0.64871576	1.0
AR+/PGR+ cells	AMELX	0.45531076	1.3345112	0.648885681	1.0
AR+/PGR+ cells	ERVFRD-1	0.45529404	3.5631804	0.648897718	1.0
AR+/PGR+ cells	ENSG00000242578	0.4551907	0.841006	0.648972064	1.0
AR+/PGR+ cells	GRHL3-AS1	0.45518184	0.08259412	0.648978437	1.0
AR+/PGR+ cells	LINC01107	0.45515722	0.7801364	0.648996139	1.0
AR+/PGR+ cells	CNTN2	0.4550578	-0.29212877	0.649067658	1.0
AR+/PGR+ cells	PEX12	0.45500416	-0.2260942	0.649106251	1.0
AR+/PGR+ cells	ENSG00000265478	0.4547635	1.1535859	0.649279401	1.0
AR+/PGR+ cells	LCMT1-AS2	0.45474824	1.6892431	0.649290378	1.0
AR+/PGR+ cells	ENSG00000258682	0.4545686	2.8167238	0.649419634	1.0
AR+/PGR+ cells	AGFG2	0.4544357	-2.0865493	0.649515255	1.0
AR+/PGR+ cells	ENSG00000277879	0.4541601	1.0611951	0.649713597	1.0
AR+/PGR+ cells	SUGCT-AS1	0.4539977	-0.18432234	0.64983049	1.0
AR+/PGR+ cells	ENSG00000272622	0.45385742	-1.2732886	0.649931449	1.0
AR+/PGR+ cells	ENSG00000288879	0.45384315	0.42396066	0.649941722	1.0
AR+/PGR+ cells	LINC02201	0.45327815	-0.7777167	0.650348461	1.0
AR+/PGR+ cells	EGFLAM	0.4530242	-2.1375997	0.650531315	1.0
AR+/PGR+ cells	PLIN5	0.45271906	-0.9033121	0.650751051	1.0
AR+/PGR+ cells	ENSG00000273026	0.45244148	1.8518401	0.650950966	1.0
AR+/PGR+ cells	ATP2C2-AS1	0.45207778	0.8991531	0.65121295	1.0
AR+/PGR+ cells	ENSG00000269365	0.451594	2.472476	0.651561501	1.0
AR+/PGR+ cells	SPIN2A	0.45135382	-0.6638956	0.651734564	1.0
AR+/PGR+ cells	ENSG00000284902	0.4510733	1.5470417	0.651936731	1.0
AR+/PGR+ cells	ENSG00000271754	0.45101717	2.5941312	0.651977167	1.0
AR+/PGR+ cells	ENSG00000269399	0.45097977	-0.26177973	0.652004125	1.0
AR+/PGR+ cells	PUSL1	0.4508838	-1.619473	0.652073296	1.0
AR+/PGR+ cells	LINC01997	0.45078883	0.9709387	0.652141761	1.0
AR+/PGR+ cells	TIGD4	0.45055652	-0.3441786	0.65230921	1.0
AR+/PGR+ cells	ENSG00000225411	0.45034045	1.273936	0.652464968	1.0
AR+/PGR+ cells	ENSG00000259544	0.45032668	1.6225251	0.652474903	1.0
AR+/PGR+ cells	GHDC	0.44996494	-0.7303381	0.652735717	1.0
AR+/PGR+ cells	ENSG00000230074	0.44979465	-1.800113	0.652858509	1.0
AR+/PGR+ cells	ENSG00000263731	0.44942456	-0.4296473	0.65312542	1.0
AR+/PGR+ cells	ENSG00000260646	0.4492272	0.41574633	0.653267767	1.0
AR+/PGR+ cells	ENSG00000235070	0.44916913	-0.31887284	0.653309657	1.0
AR+/PGR+ cells	ENSG00000257225	0.4491081	0.602139	0.653353679	1.0
AR+/PGR+ cells	LIN7B	0.44881132	-1.0874817	0.653567767	1.0
AR+/PGR+ cells	ENSG00000291156	0.44871584	0.44303122	0.65363665	1.0
AR+/PGR+ cells	PCAT18	0.44834575	0.22145495	0.653903691	1.0
AR+/PGR+ cells	CAMTA1-AS3	0.44805142	2.191522	0.654116076	1.0
AR+/PGR+ cells	ENSG00000272812	0.44793528	0.55759144	0.654199902	1.0
AR+/PGR+ cells	TET2-AS1	0.4478841	1.7987978	0.654236843	1.0
AR+/PGR+ cells	ENSG00000223502	0.44762474	1.014856	0.65442405	1.0
AR+/PGR+ cells	ENSG00000287894	0.4474382	2.4740267	0.654558695	1.0
AR+/PGR+ cells	ENSG00000264273	0.44734272	1.6952306	0.654627621	1.0
AR+/PGR+ cells	ENSG00000289533	0.44716752	1.4477427	0.654754112	1.0
AR+/PGR+ cells	IKBKE-AS1	0.4470553	1.9934819	0.654835128	1.0
AR+/PGR+ cells	ENSG00000223642	0.44685942	0.51278675	0.65497656	1.0
AR+/PGR+ cells	ENSG00000280767	0.44582492	1.2327733	0.655723726	1.0
AR+/PGR+ cells	ENSG00000289504	0.4457639	0.10753602	0.655767813	1.0
AR+/PGR+ cells	ST7-AS1	0.44572255	-0.47263494	0.655797679	1.0
AR+/PGR+ cells	ENSG00000289004	0.44571862	0.19099261	0.655800523	1.0
AR+/PGR+ cells	STARD13-IT1	0.44538984	3.8614762	0.656038051	1.0
AR+/PGR+ cells	C17orf113	0.44514573	0.90812653	0.656214441	1.0
AR+/PGR+ cells	ENSG00000255237	0.44511914	1.1285145	0.656233646	1.0
AR+/PGR+ cells	PUS1-AS1	0.44510046	0.286118	0.65624716	1.0
AR+/PGR+ cells	HLA-B	0.445035	-1.5019478	0.656294463	1.0
AR+/PGR+ cells	ENSG00000272843	0.44497642	0.9030974	0.656336787	1.0
AR+/PGR+ cells	SYCE3	0.44441193	-0.012394339	0.656744793	1.0
AR+/PGR+ cells	FAM221B	0.4444011	0.39151013	0.65675262	1.0
AR+/PGR+ cells	ENSG00000284748	0.44429332	1.0235338	0.656830534	1.0
AR+/PGR+ cells	BTF3-DT	0.44420275	-0.44745755	0.656895998	1.0
AR+/PGR+ cells	ZBBX	0.4440817	-0.8857485	0.656983526	1.0
AR+/PGR+ cells	TOGARAM2	0.44398373	-0.9376894	0.657054334	1.0
AR+/PGR+ cells	ZNF878	0.44386464	-0.35346538	0.657140447	1.0
AR+/PGR+ cells	ENSG00000287284	0.44370174	-0.26741034	0.657258237	1.0
AR+/PGR+ cells	ENSG00000251471	0.44364268	1.3300511	0.657300942	1.0
AR+/PGR+ cells	ENSG00000287971	0.44360134	4.254955	0.657330836	1.0
AR+/PGR+ cells	BMS1P14	0.44351128	0.53905207	0.657395965	1.0
AR+/PGR+ cells	ENSG00000286669	0.4432145	0.26992735	0.657610589	1.0
AR+/PGR+ cells	FAM181A	0.44298023	1.4506596	0.657780029	1.0
AR+/PGR+ cells	ENSG00000287738	0.4428631	0.21720204	0.657864756	1.0
AR+/PGR+ cells	OR1C1	0.44284785	3.045458	0.657875793	1.0
AR+/PGR+ cells	SLCO1C1	0.44261605	-1.0748569	0.658043481	1.0
AR+/PGR+ cells	NHLH1	0.44250974	1.2876835	0.658120388	1.0
AR+/PGR+ cells	ENSG00000251652	0.44244426	-0.41291046	0.658167745	1.0
AR+/PGR+ cells	ENSG00000277715	0.44239753	0.35239336	0.658201572	1.0
AR+/PGR+ cells	ALG9-IT1	0.4423739	2.1670895	0.658218664	1.0
AR+/PGR+ cells	LINC02739	0.44196	-1.0150583	0.658518156	1.0
AR+/PGR+ cells	CA1	0.441897	0.16744126	0.658563744	1.0
AR+/PGR+ cells	ENSG00000268573	0.44175526	0.3679112	0.65866632	1.0
AR+/PGR+ cells	LINC01719	0.4416893	-0.35199237	0.658714049	1.0
AR+/PGR+ cells	ENSG00000224216	0.44158596	-0.045928113	0.658788851	1.0
AR+/PGR+ cells	ENSG00000228079	0.44113266	1.3853952	0.659116949	1.0
AR+/PGR+ cells	PRG4	0.44110757	-1.1931236	0.65913512	1.0
AR+/PGR+ cells	ENSG00000267282	0.4408915	-0.3835525	0.659291535	1.0
AR+/PGR+ cells	DOK7	0.4407606	-0.31861478	0.659386317	1.0
AR+/PGR+ cells	MAN2A1-DT	0.4406794	2.3422213	0.659445114	1.0
AR+/PGR+ cells	EPS8L1	0.43999627	-0.38323107	0.6599398	1.0
AR+/PGR+ cells	OR6A2	0.43952626	0.86991495	0.66028025	1.0
AR+/PGR+ cells	IFNGR2	0.43933383	-1.6741751	0.660419659	1.0
AR+/PGR+ cells	ENSG00000249738	0.439324	-1.9136858	0.660426791	1.0
AR+/PGR+ cells	ENSG00000232377	0.43897408	0.6354372	0.660680325	1.0
AR+/PGR+ cells	ENSG00000254433	0.43890172	1.500934	0.660732749	1.0
AR+/PGR+ cells	ENSG00000267397	0.4388722	1.323294	0.660754146	1.0
AR+/PGR+ cells	ENSG00000286607	0.43863842	1.0215194	0.660923555	1.0
AR+/PGR+ cells	ENSG00000228539	0.43820632	1.1615123	0.66123674	1.0
AR+/PGR+ cells	ULBP3	0.43817973	-0.07656795	0.661256004	1.0
AR+/PGR+ cells	ENSG00000286240	0.43790412	-0.24587655	0.66145579	1.0
AR+/PGR+ cells	ACSM2A	0.43788937	0.4913041	0.661466494	1.0
AR+/PGR+ cells	ENSG00000287704	0.43782243	-1.3674114	0.661515017	1.0
AR+/PGR+ cells	ENSG00000273507	0.4375714	-0.6301297	0.661696993	1.0
AR+/PGR+ cells	ITPKB-IT1	0.43740213	1.6216352	0.661819749	1.0
AR+/PGR+ cells	LINC02888	0.43740115	-0.96229047	0.661820463	1.0
AR+/PGR+ cells	REPIN1-AS1	0.43729433	-0.10986179	0.661897904	1.0
AR+/PGR+ cells	ENSG00000214650	0.43725544	0.28840822	0.661926098	1.0
AR+/PGR+ cells	ENSG00000286626	0.4369444	-0.15427858	0.662151664	1.0
AR+/PGR+ cells	ENSG00000262899	0.4365005	4.069207	0.662473649	1.0
AR+/PGR+ cells	GAGE2E	0.4364434	3.1449137	0.662515062	1.0
AR+/PGR+ cells	ENSG00000272004	0.43643206	0.5250481	0.662523273	1.0
AR+/PGR+ cells	ENSG00000288951	0.43614417	-0.50733125	0.662732139	1.0
AR+/PGR+ cells	KLF2	0.43609938	-1.7452445	0.662764631	1.0
AR+/PGR+ cells	FAM225A	0.43609297	0.8114912	0.662769273	1.0
AR+/PGR+ cells	ENSG00000285865	0.4359345	1.5906584	0.662884252	1.0
AR+/PGR+ cells	ENSG00000263011	0.4358892	1.9719534	0.662917105	1.0
AR+/PGR+ cells	ENSG00000267703	0.4357081	1.6312754	0.663048522	1.0
AR+/PGR+ cells	FABP2	0.43568695	2.7902105	0.663063879	1.0
AR+/PGR+ cells	CABP4	0.43562886	-0.373933	0.66310602	1.0
AR+/PGR+ cells	PCDHA3	0.43553585	1.9933736	0.663173521	1.0
AR+/PGR+ cells	BMX	0.43544233	-0.7578977	0.663241381	1.0
AR+/PGR+ cells	ENSG00000288551	0.4352622	1.7671729	0.663372109	1.0
AR+/PGR+ cells	ENSG00000269886	0.43483257	1.7341404	0.66368397	1.0
AR+/PGR+ cells	ENSG00000286355	0.43439552	0.47724947	0.664001249	1.0
AR+/PGR+ cells	ANO4	0.43412876	-1.7540485	0.664194933	1.0
AR+/PGR+ cells	VSIG1	0.43368828	-0.123307355	0.66451481	1.0
AR+/PGR+ cells	ENSG00000291081	0.43323943	-1.4961017	0.664840827	1.0
AR+/PGR+ cells	CROCC2	0.43257108	0.26459226	0.665326394	1.0
AR+/PGR+ cells	ENSG00000258034	0.4323949	1.482219	0.665454424	1.0
AR+/PGR+ cells	LINC00304	0.43220985	3.04575	0.665588902	1.0
AR+/PGR+ cells	ENSG00000266385	0.43220934	-1.8775635	0.66558926	1.0
AR+/PGR+ cells	ENTPD2	0.43207008	-0.4948521	0.665690483	1.0
AR+/PGR+ cells	ATP6V1E1	0.4319239	-1.5351077	0.665796721	1.0
AR+/PGR+ cells	ENSG00000270760	0.43161285	0.72046286	0.66602281	1.0
AR+/PGR+ cells	ENSG00000289426	0.4314278	2.0631392	0.666157333	1.0
AR+/PGR+ cells	EPGN	0.43135548	0.12755302	0.666209929	1.0
AR+/PGR+ cells	C2-AS1	0.43133578	0.06969913	0.666224241	1.0
AR+/PGR+ cells	C11orf16	0.43083674	0.65174156	0.666587093	1.0
AR+/PGR+ cells	CCDC73	0.43082982	-2.0153697	0.666592103	1.0
AR+/PGR+ cells	KCNH5	0.4307816	-1.95251	0.666627176	1.0
AR+/PGR+ cells	SLC52A1	0.4306438	-1.2754894	0.666727388	1.0
AR+/PGR+ cells	ENSG00000266340	0.43037212	2.0515974	0.666924966	1.0
AR+/PGR+ cells	ENSG00000267491	0.43035835	2.2500303	0.666934988	1.0
AR+/PGR+ cells	ENSG00000275485	0.42998087	2.1546843	0.667209561	1.0
AR+/PGR+ cells	SPRED3	0.4297077	-0.5563807	0.66740827	1.0
AR+/PGR+ cells	SLC45A4	0.42966735	-1.5717525	0.667437631	1.0
AR+/PGR+ cells	ENSG00000267199	0.42958763	-0.7622049	0.667495637	1.0
AR+/PGR+ cells	ENSG00000226829	0.42946213	-0.9291115	0.667586948	1.0
AR+/PGR+ cells	CDK13-DT	0.4294267	-0.005981294	0.667612731	1.0
AR+/PGR+ cells	ENSG00000231903	0.42939863	1.629785	0.667633143	1.0
AR+/PGR+ cells	ENSG00000274253	0.4291393	-2.0172434	0.667821873	1.0
AR+/PGR+ cells	LINC02454	0.42897734	0.32612237	0.667939706	1.0
AR+/PGR+ cells	DHRSX-IT1	0.42894635	0.71391964	0.66796227	1.0
AR+/PGR+ cells	ENSG00000271964	0.42888877	1.6188427	0.668004177	1.0
AR+/PGR+ cells	NCK1	0.4285034	-1.3602449	0.668284655	1.0
AR+/PGR+ cells	ENSG00000286300	0.4283661	2.7596533	0.668384607	1.0
AR+/PGR+ cells	DLGAP1-AS2	0.42835626	-1.3162465	0.668391772	1.0
AR+/PGR+ cells	ENSG00000288761	0.42834395	-0.3046019	0.668400729	1.0
AR+/PGR+ cells	ENSG00000272918	0.42816037	-1.7871838	0.668534366	1.0
AR+/PGR+ cells	ENSG00000273485	0.42815447	2.2882152	0.668538666	1.0
AR+/PGR+ cells	CCDC177	0.4279133	2.6900465	0.668714238	1.0
AR+/PGR+ cells	RNF208	0.4277509	0.1562126	0.668832491	1.0
AR+/PGR+ cells	ENSG00000272129	0.42771596	1.6889496	0.668857935	1.0
AR+/PGR+ cells	ENSG00000276282	0.42717654	2.7913759	0.669250743	1.0
AR+/PGR+ cells	COL4A2-AS1	0.42671934	0.30164748	0.669583768	1.0
AR+/PGR+ cells	CHKA-DT	0.42667702	0.5442212	0.669614601	1.0
AR+/PGR+ cells	ZKSCAN8P1	0.42665043	-0.04998708	0.669633961	1.0
AR+/PGR+ cells	ASIC4-AS1	0.42629755	0.24714154	0.669891041	1.0
AR+/PGR+ cells	UBAC2-AS1	0.42607656	-1.3610796	0.67005205	1.0
AR+/PGR+ cells	ZNF165	0.4260692	0.139093	0.670057429	1.0
AR+/PGR+ cells	SYCP3	0.42598945	-0.39992562	0.670115525	1.0
AR+/PGR+ cells	ENSG00000237689	0.42575324	2.707788	0.670287674	1.0
AR+/PGR+ cells	TFAP2E-AS1	0.42533538	0.2098865	0.670592203	1.0
AR+/PGR+ cells	ENSG00000285553	0.4251464	0.9845909	0.670729959	1.0
AR+/PGR+ cells	ENSG00000287650	0.42500466	2.8171957	0.670833283	1.0
AR+/PGR+ cells	ENSG00000228318	0.4248319	1.9135674	0.670959218	1.0
AR+/PGR+ cells	ENSG00000275265	0.42464784	1.2580708	0.671093414	1.0
AR+/PGR+ cells	UVRAG-DT	0.4245243	0.043737315	0.671183483	1.0
AR+/PGR+ cells	ENSG00000232537	0.42445984	-0.9114995	0.671230492	1.0
AR+/PGR+ cells	ASCL3	0.42440224	1.0149752	0.671272479	1.0
AR+/PGR+ cells	LINC01119	0.42420685	-1.1334946	0.671414955	1.0
AR+/PGR+ cells	LINC00850	0.42417535	-0.3358429	0.671437925	1.0
AR+/PGR+ cells	ENSG00000226349	0.42413598	-0.62896454	0.671466637	1.0
AR+/PGR+ cells	CARD14	0.42399326	-1.1167587	0.671570723	1.0
AR+/PGR+ cells	ENSG00000288852	0.42389926	0.7930018	0.67163928	1.0
AR+/PGR+ cells	ENSG00000283148	0.4238766	1.8327838	0.671655791	1.0
AR+/PGR+ cells	DBP	0.42370436	-0.96341974	0.671781427	1.0
AR+/PGR+ cells	CHIT1	0.42344058	-0.41618383	0.671973847	1.0
AR+/PGR+ cells	ENSG00000286596	0.42323092	-0.6447078	0.672126793	1.0
AR+/PGR+ cells	ENSG00000248881	0.4231502	1.8383814	0.672185678	1.0
AR+/PGR+ cells	ENSG00000289505	0.42313838	1.0992932	0.672194295	1.0
AR+/PGR+ cells	ENSG00000264937	0.4227053	2.7917597	0.672510296	1.0
AR+/PGR+ cells	CLDN19	0.42239326	1.3297788	0.672737996	1.0
AR+/PGR+ cells	ENSG00000289046	0.42233714	0.01631388	0.672778942	1.0
AR+/PGR+ cells	ENSG00000287975	0.42225152	0.27882087	0.67284144	1.0
AR+/PGR+ cells	ENSG00000274367	0.4222466	2.9198081	0.672845032	1.0
AR+/PGR+ cells	NTRK2	0.42218164	-0.7543116	0.672892446	1.0
AR+/PGR+ cells	ENSG00000254847	0.42207336	1.9831423	0.672971473	1.0
AR+/PGR+ cells	LINC01808	0.42189717	-0.49204302	0.673100079	1.0
AR+/PGR+ cells	SLC26A5	0.42164862	-1.4104103	0.673281508	1.0
AR+/PGR+ cells	ENSG00000275910	0.4216196	1.9767617	0.673302706	1.0
AR+/PGR+ cells	ENSG00000226375	0.42146555	2.3068006	0.673415167	1.0
AR+/PGR+ cells	ENSG00000289632	0.42142665	2.4806879	0.673443553	1.0
AR+/PGR+ cells	ENPP5	0.42138976	-0.106118746	0.673470502	1.0
AR+/PGR+ cells	LINC01894	0.42133906	-0.60026836	0.673507513	1.0
AR+/PGR+ cells	RABGAP1L-IT1	0.4212918	1.3800249	0.673542009	1.0
AR+/PGR+ cells	GIPC2	0.42078686	-1.4171251	0.67391073	1.0
AR+/PGR+ cells	BEST4	0.42073667	0.09310442	0.67394739	1.0
AR+/PGR+ cells	ZNF473CR	0.42044038	-1.015864	0.674163776	1.0
AR+/PGR+ cells	ENSG00000286504	0.4204207	2.2280881	0.674178155	1.0
AR+/PGR+ cells	ENSG00000255447	0.42021793	-0.24358872	0.674326263	1.0
AR+/PGR+ cells	ENSG00000254559	0.4195171	1.4279732	0.674838268	1.0
AR+/PGR+ cells	ENSG00000285644	0.41944623	0.7072322	0.674890052	1.0
AR+/PGR+ cells	LINC01506	0.41938028	2.6304452	0.674938242	1.0
AR+/PGR+ cells	ENSG00000228679	0.41938028	0.12184903	0.674938242	1.0
AR+/PGR+ cells	COQ7-DT	0.41926658	0.9350668	0.675021318	1.0
AR+/PGR+ cells	MIR194-2HG	0.418896	2.0638652	0.675292151	1.0
AR+/PGR+ cells	ENSG00000228084	0.41877934	-0.25998977	0.675377402	1.0
AR+/PGR+ cells	RGS1	0.41864893	-0.32614982	0.67547273	1.0
AR+/PGR+ cells	ENSG00000259274	0.41863367	3.288099	0.675483882	1.0
AR+/PGR+ cells	ENSG00000272293	0.41800418	3.7767541	0.67594405	1.0
AR+/PGR+ cells	OXCT1-AS1	0.41798353	-0.018384779	0.675959163	1.0
AR+/PGR+ cells	ENSG00000290884	0.41791955	0.59331334	0.676005943	1.0
AR+/PGR+ cells	ENSG00000288906	0.41761687	0.1551703	0.676227263	1.0
AR+/PGR+ cells	MYO1A	0.4175445	-0.5816134	0.676280168	1.0
AR+/PGR+ cells	LRRC53	0.41737324	-0.08420701	0.676405419	1.0
AR+/PGR+ cells	ENSG00000225407	0.4167871	-0.74122244	0.676834148	1.0
AR+/PGR+ cells	LINC02869	0.41675362	-0.5097521	0.676858629	1.0
AR+/PGR+ cells	ENSG00000287385	0.41668916	1.1510075	0.676905793	1.0
AR+/PGR+ cells	ENSG00000288752	0.41660646	-0.54912394	0.676966279	1.0
AR+/PGR+ cells	SDAD1-AS1	0.416354	0.81856805	0.677150992	1.0
AR+/PGR+ cells	FAM27E3	0.41616598	-1.3366485	0.677288549	1.0
AR+/PGR+ cells	CCDC15-DT	0.41610152	0.8296679	0.677335724	1.0
AR+/PGR+ cells	ENSG00000287288	0.4152796	1.4718965	0.677937228	1.0
AR+/PGR+ cells	CORO7	0.4150616	-1.9040805	0.678096823	1.0
AR+/PGR+ cells	ENSG00000254205	0.4150163	1.7851571	0.678129969	1.0
AR+/PGR+ cells	ENSG00000268049	0.41500795	1.8345135	0.678136093	1.0
AR+/PGR+ cells	FOXL2	0.41443604	-1.041133	0.678554793	1.0
AR+/PGR+ cells	ENSG00000287916	0.4144198	0.32225066	0.678566685	1.0
AR+/PGR+ cells	NARF-AS1	0.4143066	2.1815639	0.678649573	1.0
AR+/PGR+ cells	AMOTL2	0.41423082	-1.1270087	0.678705074	1.0
AR+/PGR+ cells	ENSG00000289296	0.4140866	0.375757	0.678810674	1.0
AR+/PGR+ cells	ENSG00000259175	0.4140059	1.6531616	0.678869784	1.0
AR+/PGR+ cells	ENSG00000255176	0.4137864	1.7190092	0.679030545	1.0
AR+/PGR+ cells	ENSG00000203635	0.41354525	0.6717586	0.679207183	1.0
AR+/PGR+ cells	ENSG00000290460	0.41353735	0.31222764	0.679212951	1.0
AR+/PGR+ cells	ENSG00000259219	0.41351473	1.4073354	0.679229534	1.0
AR+/PGR+ cells	GLIPR1L2	0.41342467	-0.44209015	0.679295508	1.0
AR+/PGR+ cells	ENSG00000289627	0.4133922	0.2186548	0.679319302	1.0
AR+/PGR+ cells	VSTM5	0.4132711	-0.8788582	0.679407994	1.0
AR+/PGR+ cells	ACP4	0.4132667	1.9164943	0.679411239	1.0
AR+/PGR+ cells	ENSG00000286787	0.41324896	-1.5778217	0.679424218	1.0
AR+/PGR+ cells	PCDHGA7	0.41307917	-0.5260909	0.679548611	1.0
AR+/PGR+ cells	SAMD10	0.41279814	0.11802519	0.67975451	1.0
AR+/PGR+ cells	ENSG00000236434	0.41259637	2.1913824	0.679902368	1.0
AR+/PGR+ cells	TDRD12	0.41245905	-1.6498138	0.68000299	1.0
AR+/PGR+ cells	LINC03013	0.41240984	0.019872274	0.680039057	1.0
AR+/PGR+ cells	KLK14	0.41237244	0.7994283	0.680066468	1.0
AR+/PGR+ cells	KDM2B-DT	0.4122868	-2.2053652	0.680129227	1.0
AR+/PGR+ cells	BACH1-IT1	0.4122725	0.81990767	0.680139687	1.0
AR+/PGR+ cells	SYNE1-AS1	0.41221052	0.5530482	0.680185135	1.0
AR+/PGR+ cells	PROX2	0.411927	-0.22884272	0.680392911	1.0
AR+/PGR+ cells	ENSG00000267811	0.41182515	0.31418484	0.680467586	1.0
AR+/PGR+ cells	SPAAR	0.41138467	-0.12663563	0.680790495	1.0
AR+/PGR+ cells	LINC01492	0.41132462	-1.1856716	0.680834516	1.0
AR+/PGR+ cells	GPX2	0.41117305	2.076351	0.680945656	1.0
AR+/PGR+ cells	HOXC4	0.41098207	-0.9306	0.681085673	1.0
AR+/PGR+ cells	ARL13A	0.41097617	0.7412125	0.681090004	1.0
AR+/PGR+ cells	YBX3	0.41092646	-1.6167117	0.681126453	1.0
AR+/PGR+ cells	ENSG00000256250	0.41085315	0.768513	0.681180227	1.0
AR+/PGR+ cells	LINC02668	0.4107301	0.29683298	0.681270455	1.0
AR+/PGR+ cells	XACT	0.41049042	-2.5129287	0.681446232	1.0
AR+/PGR+ cells	RAP1GAP2	0.41047418	-1.4495314	0.681458144	1.0
AR+/PGR+ cells	RBFOX1	0.41018578	-2.7317305	0.681669678	1.0
AR+/PGR+ cells	PTGER2	0.41011146	-0.8124582	0.68172419	1.0
AR+/PGR+ cells	RPL30-AS1	0.41008636	0.14075522	0.681742602	1.0
AR+/PGR+ cells	ENSG00000266840	0.40963653	1.4928012	0.682072601	1.0
AR+/PGR+ cells	ENSG00000289534	0.40951642	1.6192834	0.682160708	1.0
AR+/PGR+ cells	E2F2	0.40933976	-0.99051523	0.682290348	1.0
AR+/PGR+ cells	ARL5C	0.40903315	-0.84443456	0.682515344	1.0
AR+/PGR+ cells	ENSG00000289209	0.40874964	1.5058674	0.682723391	1.0
AR+/PGR+ cells	LINC01001	0.40867436	2.3367739	0.682778658	1.0
AR+/PGR+ cells	CSDC2	0.4084135	-1.8538148	0.682970117	1.0
AR+/PGR+ cells	ENSG00000269924	0.4083018	1.4012804	0.683052126	1.0
AR+/PGR+ cells	ENSG00000184441	0.40825453	0.4489334	0.683086809	1.0
AR+/PGR+ cells	ENSG00000259621	0.40819746	-0.6035225	0.683128719	1.0
AR+/PGR+ cells	CHRNA10	0.40798286	-0.13081634	0.683286251	1.0
AR+/PGR+ cells	LINC02087	0.40775746	-1.1721568	0.683451746	1.0
AR+/PGR+ cells	ENSG00000287085	0.40756255	1.3744711	0.683594851	1.0
AR+/PGR+ cells	ENSG00000271265	0.40729925	2.5364604	0.683788204	1.0
AR+/PGR+ cells	RNFT1-DT	0.40702808	-0.8808639	0.683987362	1.0
AR+/PGR+ cells	ENSG00000256973	0.40663436	1.4363316	0.684276559	1.0
AR+/PGR+ cells	TRMT61A-DT	0.40655267	0.30525893	0.684336573	1.0
AR+/PGR+ cells	ENSG00000285587	0.40640107	1.7092203	0.68444793	1.0
AR+/PGR+ cells	TNFAIP3	0.40636024	-0.89390445	0.68447794	1.0
AR+/PGR+ cells	ENSG00000259463	0.40588528	1.9932365	0.684826885	1.0
AR+/PGR+ cells	ENSG00000235198	0.4057529	2.1272798	0.684924168	1.0
AR+/PGR+ cells	ENSG00000289151	0.4057145	0.57291275	0.684952377	1.0
AR+/PGR+ cells	HDAC10	0.40545613	-1.1951892	0.685142259	1.0
AR+/PGR+ cells	UROC1	0.40518248	0.98989975	0.685343374	1.0
AR+/PGR+ cells	ENSG00000288548	0.40515295	1.2917737	0.685365079	1.0
AR+/PGR+ cells	ENSG00000267092	0.40494528	1.9347934	0.685517741	1.0
AR+/PGR+ cells	ENSG00000273059	0.4044664	3.4362385	0.685869781	1.0
AR+/PGR+ cells	COL25A1-DT	0.40426067	1.6236894	0.686021038	1.0
AR+/PGR+ cells	CASC9	0.4041913	-0.5758633	0.686072062	1.0
AR+/PGR+ cells	PGLYRP1	0.40400672	1.4833748	0.686207774	1.0
AR+/PGR+ cells	CCDC148-AS1	0.40390682	-0.6750297	0.686281243	1.0
AR+/PGR+ cells	ENSG00000259357	0.40366468	2.4132974	0.686459319	1.0
AR+/PGR+ cells	ENSG00000289068	0.40359184	0.48995426	0.68651289	1.0
AR+/PGR+ cells	ENSG00000287973	0.40349537	0.78360355	0.686583838	1.0
AR+/PGR+ cells	ENSG00000271862	0.40250024	1.1947308	0.68731592	1.0
AR+/PGR+ cells	ENSG00000262211	0.40229058	2.6301816	0.687470194	1.0
AR+/PGR+ cells	NOX4	0.4020381	-1.3618835	0.687655992	1.0
AR+/PGR+ cells	TEX53	0.40190324	0.65012187	0.687755237	1.0
AR+/PGR+ cells	PCDHA12	0.40179545	0.857859	0.687834565	1.0
AR+/PGR+ cells	CPA2	0.40176198	-1.4857926	0.687859197	1.0
AR+/PGR+ cells	ENSG00000262533	0.40138844	1.8201022	0.688134156	1.0
AR+/PGR+ cells	ENSG00000289227	0.40092432	0.7321314	0.68847583	1.0
AR+/PGR+ cells	DNAJA2-DT	0.4008205	-1.3832223	0.68855229	1.0
AR+/PGR+ cells	ENSG00000277151	0.40064183	0.6606003	0.688683837	1.0
AR+/PGR+ cells	ENSG00000254340	0.40020528	0.6179818	0.689005315	1.0
AR+/PGR+ cells	ENSG00000286311	0.40013638	1.7440318	0.68905606	1.0
AR+/PGR+ cells	OR6F1	0.3998603	3.767314	0.68925942	1.0
AR+/PGR+ cells	CD2BP2-DT	0.39985833	-0.07511894	0.68926087	1.0
AR+/PGR+ cells	ENSG00000275759	0.39921853	1.4354256	0.6897322	1.0
AR+/PGR+ cells	ENSG00000276278	0.39887008	1.2551999	0.689988943	1.0
AR+/PGR+ cells	ENSG00000259523	0.398812	1.1789958	0.690031738	1.0
AR+/PGR+ cells	OR2M4	0.39843845	1.059899	0.690307022	1.0
AR+/PGR+ cells	ENSG00000290845	0.3981722	1.1412	0.690503264	1.0
AR+/PGR+ cells	ENSG00000265194	0.3980964	1.2542769	0.69055913	1.0
AR+/PGR+ cells	KIRREL1-IT1	0.3979645	2.1572022	0.690656355	1.0
AR+/PGR+ cells	DOK1	0.39793006	-0.7075294	0.69068175	1.0
AR+/PGR+ cells	LINC01126	0.39738473	1.0880121	0.691083769	1.0
AR+/PGR+ cells	SSUH2	0.39735866	-1.3933097	0.691103001	1.0
AR+/PGR+ cells	ENSG00000267469	0.3973429	0.95162004	0.691114613	1.0
AR+/PGR+ cells	CHFR-DT	0.39729762	0.11650517	0.691147999	1.0
AR+/PGR+ cells	MYOG	0.39705205	5.6123576	0.691329087	1.0
AR+/PGR+ cells	CSRP3-AS1	0.39701858	-1.0910167	0.691353766	1.0
AR+/PGR+ cells	ENSG00000289280	0.3968719	1.1738559	0.691461921	1.0
AR+/PGR+ cells	ZNF516-DT	0.39649493	1.6777669	0.691739958	1.0
AR+/PGR+ cells	HESX1	0.39624342	-1.421859	0.691925461	1.0
AR+/PGR+ cells	ENSG00000265073	0.39583248	0.09472726	0.692228621	1.0
AR+/PGR+ cells	ENSG00000223697	0.39518577	1.2720103	0.692705791	1.0
AR+/PGR+ cells	ENSG00000288770	0.39513656	2.1738422	0.69274211	1.0
AR+/PGR+ cells	ENSG00000273797	0.3950834	1.4494547	0.692781335	1.0
AR+/PGR+ cells	ENSG00000287524	0.39501646	1.3317207	0.692830732	1.0
AR+/PGR+ cells	ENSG00000248774	0.3950017	-0.6982534	0.692841628	1.0
AR+/PGR+ cells	ENSG00000272369	0.3949771	1.2459484	0.692859789	1.0
AR+/PGR+ cells	ATOX1-AS1	0.39493823	-0.47237635	0.692888483	1.0
AR+/PGR+ cells	ENSG00000287789	0.3944825	1.833667	0.693224859	1.0
AR+/PGR+ cells	ENSG00000247311	0.3944318	0.16142796	0.693262279	1.0
AR+/PGR+ cells	ENSG00000287070	0.39420244	-0.086363204	0.693431583	1.0
AR+/PGR+ cells	ENSG00000238186	0.39419556	4.7120442	0.693436669	1.0
AR+/PGR+ cells	ENSG00000287618	0.3941178	-0.19789335	0.693494076	1.0
AR+/PGR+ cells	IL23A	0.3940848	-0.444742	0.693518421	1.0
AR+/PGR+ cells	ENSG00000264212	0.39344844	3.068256	0.693988287	1.0
AR+/PGR+ cells	ENSG00000275632	0.39320335	0.77558404	0.694169287	1.0
AR+/PGR+ cells	ENSG00000267655	0.39304242	2.7855718	0.694288147	1.0
AR+/PGR+ cells	ENSG00000272444	0.392881	1.2109638	0.694407377	1.0
AR+/PGR+ cells	ENSG00000265496	0.3927043	1.329586	0.694537885	1.0
AR+/PGR+ cells	RCVRN	0.3926999	-0.20071171	0.694541157	1.0
AR+/PGR+ cells	ENSG00000290608	0.39269054	2.832081	0.694548064	1.0
AR+/PGR+ cells	SOX13	0.39219198	-1.9761735	0.694916372	1.0
AR+/PGR+ cells	RNF222	0.3921521	1.1042142	0.694945825	1.0
AR+/PGR+ cells	ENSG00000266977	0.39211076	0.21854119	0.69497637	1.0
AR+/PGR+ cells	ENSG00000257398	0.39163634	-1.0413367	0.695326941	1.0
AR+/PGR+ cells	ENSG00000259321	0.39160237	1.7538724	0.695352036	1.0
AR+/PGR+ cells	ENSG00000227218	0.39158565	1.6972498	0.695364402	1.0
AR+/PGR+ cells	ENSG00000272764	0.3915645	0.94581133	0.695380041	1.0
AR+/PGR+ cells	ZBTB7C-AS1	0.39143357	0.50730175	0.69547679	1.0
AR+/PGR+ cells	ENSG00000260367	0.3912495	0.31813878	0.695612828	1.0
AR+/PGR+ cells	ENSG00000275263	0.39101917	0.9426914	0.695783071	1.0
AR+/PGR+ cells	ENSG00000287934	0.39091483	1.0344272	0.695860195	1.0
AR+/PGR+ cells	ENSG00000275476	0.39039215	1.7784568	0.696246589	1.0
AR+/PGR+ cells	WDR5B	0.39019185	-0.5972418	0.696394691	1.0
AR+/PGR+ cells	ENSG00000237525	0.38965538	-1.4723591	0.696791385	1.0
AR+/PGR+ cells	ENSG00000286218	0.38962883	-0.38270944	0.69681104	1.0
AR+/PGR+ cells	ENSG00000278727	0.38955548	2.8635116	0.696865274	1.0
AR+/PGR+ cells	ENSG00000279467	0.38940293	0.48274225	0.696978115	1.0
AR+/PGR+ cells	ENSG00000290564	0.3893665	0.089054085	0.697005053	1.0
AR+/PGR+ cells	TNKS2-DT	0.38916224	-0.3705547	0.697156126	1.0
AR+/PGR+ cells	ENSG00000237832	0.3891598	2.738789	0.697157947	1.0
AR+/PGR+ cells	ENSG00000273262	0.38870946	2.1945019	0.69749108	1.0
AR+/PGR+ cells	PHGDH	0.38860905	-1.7194657	0.69756536	1.0
AR+/PGR+ cells	SEMA6A-AS2	0.38849145	-0.9888196	0.697652388	1.0
AR+/PGR+ cells	GCSAM	0.3878093	1.2572782	0.698157157	1.0
AR+/PGR+ cells	ENSG00000272491	0.38776895	4.0721045	0.698187025	1.0
AR+/PGR+ cells	C12orf50	0.3877227	-0.43678224	0.698221264	1.0
AR+/PGR+ cells	ENSG00000259605	0.3876912	-0.37561077	0.698244576	1.0
AR+/PGR+ cells	LINC02126	0.38761738	-0.4984872	0.698299215	1.0
AR+/PGR+ cells	C1orf100	0.3875642	-0.7604234	0.698338557	1.0
AR+/PGR+ cells	ENSG00000261723	0.38748497	0.37756178	0.698397206	1.0
AR+/PGR+ cells	ENSG00000279932	0.38747415	2.504175	0.69840522	1.0
AR+/PGR+ cells	TEX48	0.38745445	0.5381333	0.698419791	1.0
AR+/PGR+ cells	LAT2	0.38729697	-1.7651812	0.698536368	1.0
AR+/PGR+ cells	PRDM10-DT	0.38723645	1.1260948	0.698581178	1.0
AR+/PGR+ cells	ENSG00000269053	0.38714144	2.3161767	0.698651493	1.0
AR+/PGR+ cells	NUTM2A	0.38702384	3.2899692	0.698738571	1.0
AR+/PGR+ cells	ENSG00000263154	0.38699576	0.38010126	0.698759339	1.0
AR+/PGR+ cells	TMEM130	0.386887	-1.4144851	0.698839863	1.0
AR+/PGR+ cells	PLA2G2C	0.38685846	-0.89673984	0.698860997	1.0
AR+/PGR+ cells	BBOX1-AS1	0.38677725	-1.5384939	0.698921119	1.0
AR+/PGR+ cells	ENSG00000261338	0.38676494	0.25946438	0.698930229	1.0
AR+/PGR+ cells	CNOT10-AS1	0.38666454	0.44638512	0.699004565	1.0
AR+/PGR+ cells	ENSG00000289059	0.38651296	-0.20085047	0.699116804	1.0
AR+/PGR+ cells	ENSG00000278107	0.3864736	1.6326457	0.699145958	1.0
AR+/PGR+ cells	EIF5AL1	0.3859214	-0.65063757	0.699554889	1.0
AR+/PGR+ cells	ENSG00000248954	0.38569203	0.15629752	0.699724756	1.0
AR+/PGR+ cells	LINC02044	0.385663	-0.018850075	0.699746264	1.0
AR+/PGR+ cells	ENSG00000230922	0.3855877	2.1384685	0.69980204	1.0
AR+/PGR+ cells	PLEKHO2	0.38520235	-1.8761384	0.700087505	1.0
AR+/PGR+ cells	ENSG00000259209	0.3851113	2.1724727	0.700154959	1.0
AR+/PGR+ cells	DEFB124	0.38498726	0.7384412	0.700246845	1.0
AR+/PGR+ cells	SLC16A4-AS1	0.38495675	-0.5061121	0.700269452	1.0
AR+/PGR+ cells	ENSG00000285766	0.38489574	2.5991766	0.700314668	1.0
AR+/PGR+ cells	ENSG00000236449	0.38488835	-1.3687644	0.700320138	1.0
AR+/PGR+ cells	ENSG00000258943	0.38487408	2.4734504	0.700330713	1.0
AR+/PGR+ cells	RPAP3-DT	0.38486373	-0.50896627	0.700338371	1.0
AR+/PGR+ cells	SLC25A31	0.38456893	-0.8758956	0.700556811	1.0
AR+/PGR+ cells	ENSG00000289260	0.38452515	-0.1630936	0.700589269	1.0
AR+/PGR+ cells	PDLIM7-AS1	0.38452366	-0.5970189	0.700590363	1.0
AR+/PGR+ cells	LINC02585	0.38392913	-0.67647487	0.701030973	1.0
AR+/PGR+ cells	ENSG00000264339	0.38348815	3.7038827	0.701357848	1.0
AR+/PGR+ cells	C1orf116	0.38291678	1.6281149	0.701781481	1.0
AR+/PGR+ cells	ENSG00000253730	0.38291234	-0.2741427	0.701784766	1.0
AR+/PGR+ cells	RASSF10	0.38274205	2.9946897	0.701911035	1.0
AR+/PGR+ cells	ENSG00000272375	0.38238966	1.7292249	0.702172357	1.0
AR+/PGR+ cells	ENSG00000291179	0.38236603	-0.105318435	0.702189877	1.0
AR+/PGR+ cells	FGF12-AS1	0.38234833	-0.24269572	0.702203017	1.0
AR+/PGR+ cells	HEATR9	0.38216424	0.4011921	0.702339534	1.0
AR+/PGR+ cells	ENSG00000274501	0.38214555	4.7241225	0.702353406	1.0
AR+/PGR+ cells	ENSG00000256513	0.38204023	2.4859407	0.702431525	1.0
AR+/PGR+ cells	PCDHGB3	0.38198805	-0.43496794	0.70247022	1.0
AR+/PGR+ cells	OR2AJ1	0.38195953	1.8520211	0.702491394	1.0
AR+/PGR+ cells	HOXB4	0.3819526	-0.4833338	0.702496504	1.0
AR+/PGR+ cells	CORO1B	0.38187438	-1.485133	0.70255455	1.0
AR+/PGR+ cells	MYOZ3	0.3815835	-1.4642094	0.70277032	1.0
AR+/PGR+ cells	NOTCH2NLB	0.38153133	-0.67647725	0.702809022	1.0
AR+/PGR+ cells	ENSG00000257474	0.3814585	-0.6644927	0.70286306	1.0
AR+/PGR+ cells	CDH12	0.38128132	-1.5771152	0.702994512	1.0
AR+/PGR+ cells	ENSG00000258857	0.38094667	0.99266565	0.703242833	1.0
AR+/PGR+ cells	ENSG00000285190	0.38067892	-0.7653633	0.703441512	1.0
AR+/PGR+ cells	ENSG00000278920	0.3806691	-0.34921	0.703448817	1.0
AR+/PGR+ cells	ENSG00000222042	0.38037968	-1.3474998	0.70366359	1.0
AR+/PGR+ cells	ENSG00000262898	0.38030636	-0.7728567	0.703718017	1.0
AR+/PGR+ cells	ENSG00000235445	0.38011098	0.55117196	0.703863043	1.0
AR+/PGR+ cells	ENSG00000227045	0.37994018	1.0690408	0.703989812	1.0
AR+/PGR+ cells	SSTR2	0.37990624	0.097050235	0.704015021	1.0
AR+/PGR+ cells	ENSG00000240219	0.37989244	2.270453	0.704025251	1.0
AR+/PGR+ cells	ENSG00000288882	0.37987474	2.3204129	0.704038403	1.0
AR+/PGR+ cells	ENSG00000228988	0.37984717	1.7714295	0.704058863	1.0
AR+/PGR+ cells	ENSG00000273989	0.3797138	1.2680357	0.704157876	1.0
AR+/PGR+ cells	FAM225B	0.37960356	-0.35527837	0.704239722	1.0
AR+/PGR+ cells	LINC02166	0.3795568	0.21813527	0.704274434	1.0
AR+/PGR+ cells	FASTKD3	0.3795563	-0.84139663	0.704274799	1.0
AR+/PGR+ cells	ENSG00000286528	0.37941015	1.7506623	0.704383324	1.0
AR+/PGR+ cells	B3GNT6	0.37922016	0.6961319	0.704524379	1.0
AR+/PGR+ cells	PARP8	0.3791434	-0.71338046	0.704581389	1.0
AR+/PGR+ cells	E2F5-DT	0.3787792	0.784404	0.704851842	1.0
AR+/PGR+ cells	KCNJ9	0.3785518	3.66787	0.705020711	1.0
AR+/PGR+ cells	ENSG00000277695	0.3784977	2.4900508	0.70506092	1.0
AR+/PGR+ cells	ENSG00000275888	0.37846124	2.0999794	0.70508797	1.0
AR+/PGR+ cells	ENSG00000250820	0.3778992	0.43250495	0.705505468	1.0
AR+/PGR+ cells	BMP2K-DT	0.37766987	0.05818577	0.705675857	1.0
AR+/PGR+ cells	ENSG00000289858	0.37727615	-0.09312147	0.705968403	1.0
AR+/PGR+ cells	ENSG00000224901	0.37711027	0.9185043	0.706091651	1.0
AR+/PGR+ cells	ENSG00000231125	0.37707877	1.1345462	0.706115058	1.0
AR+/PGR+ cells	ENSG00000259366	0.3770079	0.14361845	0.706167725	1.0
AR+/PGR+ cells	SULT6B1	0.3767761	-0.77096874	0.706339999	1.0
AR+/PGR+ cells	HM13-AS1	0.3767446	-0.15491901	0.706363409	1.0
AR+/PGR+ cells	SELENOO-AS1	0.37647492	0.4596157	0.706563868	1.0
AR+/PGR+ cells	CT55	0.37634498	2.6343744	0.706660447	1.0
AR+/PGR+ cells	LRRC37A5P	0.37619683	-1.275768	0.706770567	1.0
AR+/PGR+ cells	ENSG00000286545	0.3759606	1.7837944	0.706946187	1.0
AR+/PGR+ cells	NFKBIE	0.37584692	-1.2554715	0.70703071	1.0
AR+/PGR+ cells	ENSG00000277386	0.37566975	2.8256786	0.707162441	1.0
AR+/PGR+ cells	MYRF	0.3756205	-1.3290149	0.707199034	1.0
AR+/PGR+ cells	ENSG00000235319	0.37538132	0.5087826	0.707376888	1.0
AR+/PGR+ cells	ENSG00000279085	0.37521598	0.50554985	0.707499858	1.0
AR+/PGR+ cells	CNTN1	0.37497482	-1.4193498	0.707679203	1.0
AR+/PGR+ cells	PCDHGA11	0.37442064	-0.99674535	0.708091391	1.0
AR+/PGR+ cells	CCR6	0.3743025	-0.16694768	0.708179258	1.0
AR+/PGR+ cells	KRT23	0.37418982	0.6047814	0.708263101	1.0
AR+/PGR+ cells	ENSG00000288872	0.37409186	0.13348642	0.708335963	1.0
AR+/PGR+ cells	KCTD8	0.37406382	-0.50266194	0.708356833	1.0
AR+/PGR+ cells	HOXA3	0.37403724	-1.5875988	0.708376606	1.0
AR+/PGR+ cells	SERF1A	0.37372178	0.46855292	0.708611325	1.0
AR+/PGR+ cells	ENSG00000287833	0.3736194	1.2540817	0.708687496	1.0
AR+/PGR+ cells	ENSG00000288751	0.37357807	1.1812916	0.708718258	1.0
AR+/PGR+ cells	LINC02432	0.37337825	-0.998377	0.708866948	1.0
AR+/PGR+ cells	IL17REL	0.3733315	0.9885123	0.708901741	1.0
AR+/PGR+ cells	ACSL3	0.37317252	-1.1389416	0.709020044	1.0
AR+/PGR+ cells	LINC00158	0.37302142	0.40620103	0.709132493	1.0
AR+/PGR+ cells	TAS2R19	0.37300372	0.14635204	0.70914568	1.0
AR+/PGR+ cells	SPATA41	0.37290874	0.42129773	0.709216376	1.0
AR+/PGR+ cells	ABCG4	0.3724077	0.42058548	0.709589314	1.0
AR+/PGR+ cells	ENSG00000272638	0.3720573	2.421136	0.709850192	1.0
AR+/PGR+ cells	ENSG00000286305	0.37202185	0.8121926	0.709876575	1.0
AR+/PGR+ cells	ENSG00000270108	0.37155038	0.5246909	0.710227646	1.0
AR+/PGR+ cells	CACNA2D2	0.37147656	-1.0242442	0.710282621	1.0
AR+/PGR+ cells	ENSG00000235038	0.3712467	0.39303553	0.710453786	1.0
AR+/PGR+ cells	SPTBN1-AS2	0.370728	-0.14304374	0.710840152	1.0
AR+/PGR+ cells	ENSG00000277991	0.37059656	1.943597	0.710938038	1.0
AR+/PGR+ cells	LGI3	0.3704814	0.7734976	0.71102383	1.0
AR+/PGR+ cells	ENSG00000286351	0.37004238	0.34406695	0.7113509	1.0
AR+/PGR+ cells	ENSG00000287630	0.37000498	3.316249	0.711378769	1.0
AR+/PGR+ cells	ENSG00000257472	0.3699341	2.8857555	0.711431575	1.0
AR+/PGR+ cells	ENSG00000269947	0.3698175	-0.45893312	0.711518488	1.0
AR+/PGR+ cells	ENSG00000277806	0.36978057	0.6019678	0.711545993	1.0
AR+/PGR+ cells	RBM11	0.36975104	0.47343075	0.711567998	1.0
AR+/PGR+ cells	GGT1	0.36959797	-1.0623281	0.711682057	1.0
AR+/PGR+ cells	ENSG00000223379	0.3692195	2.9797046	0.711964115	1.0
AR+/PGR+ cells	ENSG00000291243	0.36914176	-1.8463043	0.712022072	1.0
AR+/PGR+ cells	LINC02014	0.36859497	0.13896662	0.712429652	1.0
AR+/PGR+ cells	ENSG00000289222	0.3685925	0.5299145	0.712431486	1.0
AR+/PGR+ cells	CACNA1G-AS1	0.36841434	1.4159805	0.712564307	1.0
AR+/PGR+ cells	ENSG00000225680	0.3683651	1.2539983	0.712600999	1.0
AR+/PGR+ cells	CRLF1	0.36836413	-1.6451874	0.712601733	1.0
AR+/PGR+ cells	ENSG00000228779	0.3677312	0.56511843	0.713073656	1.0
AR+/PGR+ cells	LINC01396	0.36771548	1.4815804	0.713085401	1.0
AR+/PGR+ cells	GOLGA6L10	0.3668857	-0.76590514	0.713704282	1.0
AR+/PGR+ cells	ENSG00000259269	0.36618832	-1.1193079	0.714224566	1.0
AR+/PGR+ cells	ENSG00000255028	0.36618042	-1.353229	0.714230442	1.0
AR+/PGR+ cells	ITPRIPL1	0.36591712	-0.9971175	0.714426915	1.0
AR+/PGR+ cells	ENSG00000269688	0.3656061	-0.55452645	0.714659034	1.0
AR+/PGR+ cells	C2orf74-AS1	0.36555982	-0.3990536	0.71469356	1.0
AR+/PGR+ cells	LINC01697	0.36526847	-0.52201384	0.714911016	1.0
AR+/PGR+ cells	ENSG00000266171	0.36518875	1.3904322	0.714970527	1.0
AR+/PGR+ cells	ENSG00000254031	0.3649279	-0.70734745	0.715165234	1.0
AR+/PGR+ cells	ENSG00000273565	0.36464095	1.3310078	0.715379433	1.0
AR+/PGR+ cells	LINC03071	0.3646129	1.0893515	0.715400377	1.0
AR+/PGR+ cells	TAC3	0.36445346	-0.9884115	0.715519428	1.0
AR+/PGR+ cells	LIME1	0.36430827	-1.1663905	0.71562783	1.0
AR+/PGR+ cells	ENSG00000290003	0.36428612	1.6102402	0.715644366	1.0
AR+/PGR+ cells	PCDHGA4	0.36427134	-0.30643293	0.71565539	1.0
AR+/PGR+ cells	ZNF30-AS1	0.36421132	-1.383231	0.715700223	1.0
AR+/PGR+ cells	FANCD2OS	0.36388057	-0.80885136	0.715947188	1.0
AR+/PGR+ cells	ENSG00000276846	0.3635764	2.473843	0.716174334	1.0
AR+/PGR+ cells	ENSG00000288930	0.36350456	2.326718	0.716228	1.0
AR+/PGR+ cells	ENSG00000272072	0.36343566	0.38871756	0.716279462	1.0
AR+/PGR+ cells	ENSG00000289150	0.36337957	-0.5271405	0.716321368	1.0
AR+/PGR+ cells	C4orf54	0.36313742	-1.1078519	0.716502233	1.0
AR+/PGR+ cells	C2orf72	0.36270678	-0.37899676	0.716823934	1.0
AR+/PGR+ cells	PDE4A	0.36263147	-1.3823957	0.71688019	1.0
AR+/PGR+ cells	TJP3	0.36262852	-1.1678729	0.716882397	1.0
AR+/PGR+ cells	IQCA1	0.36244446	-1.8908417	0.71701992	1.0
AR+/PGR+ cells	CNTN4-AS2	0.362441	0.019092828	0.717022494	1.0
AR+/PGR+ cells	IFT122P3	0.3624041	-0.5180564	0.717050073	1.0
AR+/PGR+ cells	GBX1	0.362159	-0.6244453	0.717233209	1.0
AR+/PGR+ cells	ENSG00000227006	0.36147687	0.71262836	0.717742987	1.0
AR+/PGR+ cells	ZNF608	0.36136812	-1.0081514	0.717824283	1.0
AR+/PGR+ cells	PYCARD-AS1	0.36133662	-0.37742782	0.717847827	1.0
AR+/PGR+ cells	ENSG00000232995	0.36093894	-0.8962544	0.718145086	1.0
AR+/PGR+ cells	LINC01944	0.36084643	-0.30841032	0.718214257	1.0
AR+/PGR+ cells	IL1RAPL2	0.36025435	-1.6431412	0.718656929	1.0
AR+/PGR+ cells	ENSG00000269938	0.36023417	1.93473	0.718672017	1.0
AR+/PGR+ cells	ENSG00000250039	0.36010325	-1.5355957	0.718769912	1.0
AR+/PGR+ cells	ENSG00000261654	0.36000434	0.23751174	0.718843888	1.0
AR+/PGR+ cells	ALDH16A1	0.35991773	-1.3096789	0.718908665	1.0
AR+/PGR+ cells	ANGPTL5	0.35977796	-1.3293076	0.719013196	1.0
AR+/PGR+ cells	GPD1	0.35925823	0.6474534	0.71940192	1.0
AR+/PGR+ cells	ENSG00000266498	0.35925528	0.6550296	0.719404129	1.0
AR+/PGR+ cells	ENSG00000223356	0.35920212	1.6295042	0.719443889	1.0
AR+/PGR+ cells	CRYBB3	0.3590407	-0.38103282	0.719564646	1.0
AR+/PGR+ cells	ENSG00000290072	0.3590338	0.09948334	0.7195698	1.0
AR+/PGR+ cells	SYT15-AS1	0.3586883	0.6384115	0.719828275	1.0
AR+/PGR+ cells	ENSG00000290721	0.35866714	1.1648543	0.719844108	1.0
AR+/PGR+ cells	ENSG00000289590	0.35859284	0.90478206	0.719899711	1.0
AR+/PGR+ cells	ENSG00000267838	0.35852197	2.31947	0.719952737	1.0
AR+/PGR+ cells	SSBP3-AS1	0.35849243	2.3651528	0.719974831	1.0
AR+/PGR+ cells	TFAP2B	0.35837677	0.26453182	0.720061371	1.0
AR+/PGR+ cells	CATSPERD	0.3583492	-1.9027933	0.720081994	1.0
AR+/PGR+ cells	N6AMT1	0.3580667	-1.1794133	0.720293388	1.0
AR+/PGR+ cells	ENSG00000231024	0.3579048	-0.38714564	0.720414563	1.0
AR+/PGR+ cells	ENSG00000261468	0.35720494	2.575166	0.720938384	1.0
AR+/PGR+ cells	ENSG00000272330	0.3571134	2.6080642	0.721006911	1.0
AR+/PGR+ cells	ENSG00000233222	0.3570435	1.7274792	0.721059228	1.0
AR+/PGR+ cells	OR2T8	0.35687962	4.821959	0.721181921	1.0
AR+/PGR+ cells	LINC02811	0.35683927	-0.6565942	0.721212135	1.0
AR+/PGR+ cells	LINC01638	0.35669112	0.8012136	0.721323045	1.0
AR+/PGR+ cells	LINC00028	0.35637417	1.2477022	0.721560362	1.0
AR+/PGR+ cells	ENSG00000233021	0.35631612	1.7916334	0.721603848	1.0
AR+/PGR+ cells	SLC25A41	0.35621965	-0.45898545	0.721676082	1.0
AR+/PGR+ cells	SLC22A13	0.35615468	-0.01399085	0.72172473	1.0
AR+/PGR+ cells	ZNF90	0.35604393	-2.1237216	0.721807656	1.0
AR+/PGR+ cells	ENSG00000231156	0.35573044	2.3422244	0.722042447	1.0
AR+/PGR+ cells	RHEBL1	0.35528207	-0.7440475	0.722378277	1.0
AR+/PGR+ cells	KIRREL3-AS1	0.35498136	-0.32837787	0.722603545	1.0
AR+/PGR+ cells	ENSG00000270457	0.3549105	2.2492502	0.722656639	1.0
AR+/PGR+ cells	DIAPH3-AS1	0.35462505	-0.821387	0.722870506	1.0
AR+/PGR+ cells	ENSG00000269982	0.3543396	-0.5329625	0.723084394	1.0
AR+/PGR+ cells	ENSG00000287238	0.3542008	1.66307	0.723188395	1.0
AR+/PGR+ cells	ENSG00000182376	0.3541073	1.1690128	0.72325847	1.0
AR+/PGR+ cells	LINC02918	0.35409105	-0.37299472	0.723270641	1.0
AR+/PGR+ cells	ENSG00000254367	0.35382923	-0.7814685	0.723466865	1.0
AR+/PGR+ cells	ENSG00000274444	0.35370767	-0.33525988	0.723557975	1.0
AR+/PGR+ cells	LINC01545	0.35341236	-0.7518137	0.72377931	1.0
AR+/PGR+ cells	NAALADL2-AS2	0.35341138	-0.550074	0.723780048	1.0
AR+/PGR+ cells	ENSG00000254261	0.3526894	0.3868908	0.724321311	1.0
AR+/PGR+ cells	AMZ1	0.3519994	-1.7861608	0.724838721	1.0
AR+/PGR+ cells	CSTF3-DT	0.35193	-1.3943119	0.724890764	1.0
AR+/PGR+ cells	CFAP157	0.35192212	-0.2852837	0.72489667	1.0
AR+/PGR+ cells	ENSG00000234050	0.3519093	5.5271378	0.724906267	1.0
AR+/PGR+ cells	FCHO2-DT	0.3518434	-0.4425885	0.724955728	1.0
AR+/PGR+ cells	ENSG00000228925	0.35148114	0.51856	0.725227415	1.0
AR+/PGR+ cells	ENSG00000274554	0.3514467	2.6990721	0.725253257	1.0
AR+/PGR+ cells	ENSG00000262228	0.35144275	2.498859	0.72525621	1.0
AR+/PGR+ cells	ENSG00000267429	0.35116962	3.7092988	0.725461108	1.0
AR+/PGR+ cells	MOCOS	0.3508891	-1.4654722	0.725671565	1.0
AR+/PGR+ cells	LORICRIN	0.35083643	2.9210124	0.725711074	1.0
AR+/PGR+ cells	ENSG00000261604	0.35082954	1.306846	0.725716243	1.0
AR+/PGR+ cells	HCG20	0.35065284	-1.302177	0.725848807	1.0
AR+/PGR+ cells	TYMSOS	0.3504304	-1.4332212	0.726015724	1.0
AR+/PGR+ cells	ENSG00000287000	0.350423	2.7231774	0.726021264	1.0
AR+/PGR+ cells	ENSG00000266718	0.35024926	0.004147946	0.726151631	1.0
AR+/PGR+ cells	FLJ13224	0.34997612	0.47196335	0.726356615	1.0
AR+/PGR+ cells	ENSG00000262837	0.3499338	1.5951622	0.72638838	1.0
AR+/PGR+ cells	ENSG00000274400	0.34993085	1.8113294	0.726390596	1.0
AR+/PGR+ cells	ENSG00000251034	0.3496577	-2.0035927	0.726595603	1.0
AR+/PGR+ cells	ENSG00000286067	0.34853557	0.51584816	0.727437999	1.0
AR+/PGR+ cells	LINC01350	0.34825602	-0.2685532	0.72764791	1.0
AR+/PGR+ cells	ENSG00000255306	0.34804097	0.48307538	0.727809422	1.0
AR+/PGR+ cells	TIGD5	0.34782442	-1.0914402	0.727972056	1.0
AR+/PGR+ cells	ENSG00000235480	0.3475227	0.09067413	0.728198655	1.0
AR+/PGR+ cells	ENSG00000251171	0.34749663	0.4422843	0.728218247	1.0
AR+/PGR+ cells	ENSG00000225140	0.34712112	0.95668733	0.72850033	1.0
AR+/PGR+ cells	LIPE	0.34706107	-0.9112042	0.728545437	1.0
AR+/PGR+ cells	ENSG00000228852	0.347034	-0.102870926	0.728565772	1.0
AR+/PGR+ cells	ENSG00000286799	0.34701923	-0.39224863	0.728576865	1.0
AR+/PGR+ cells	ENSG00000250379	0.3469095	2.9121773	0.728659318	1.0
AR+/PGR+ cells	ENSG00000287005	0.346783	1.6768001	0.728754347	1.0
AR+/PGR+ cells	ENSG00000237588	0.3467574	1.1247153	0.728773575	1.0
AR+/PGR+ cells	ENSG00000260037	0.34647393	-0.3957445	0.728986574	1.0
AR+/PGR+ cells	ENSG00000289295	0.346469	0.7362189	0.728990272	1.0
AR+/PGR+ cells	ENSG00000273402	0.34642568	2.0223248	0.729022816	1.0
AR+/PGR+ cells	ENSG00000203392	0.34634006	1.3451359	0.729087165	1.0
AR+/PGR+ cells	ENSG00000286835	0.34620717	-0.11195433	0.72918702	1.0
AR+/PGR+ cells	LINC00457	0.34614912	-0.3980286	0.729230662	1.0
AR+/PGR+ cells	LINC02731	0.34610873	-0.31188196	0.72926099	1.0
AR+/PGR+ cells	ENSG00000260919	0.34589612	0.31542447	0.729420773	1.0
AR+/PGR+ cells	CCER2	0.34582084	0.58824885	0.729477366	1.0
AR+/PGR+ cells	IGSF21-AS1	0.345591	0.9766499	0.729650113	1.0
AR+/PGR+ cells	ENSG00000258593	0.34531933	1.1810924	0.72985432	1.0
AR+/PGR+ cells	ENSG00000287519	0.34490886	0.060234543	0.730162885	1.0
AR+/PGR+ cells	ENSG00000267940	0.34490395	1.643262	0.730166585	1.0
AR+/PGR+ cells	FAM151A	0.34476122	0.002357978	0.730273891	1.0
AR+/PGR+ cells	PPP4R1-AS1	0.344523	0.712778	0.730452992	1.0
AR+/PGR+ cells	SEMA4D	0.34439555	-1.9142389	0.730548839	1.0
AR+/PGR+ cells	C6orf58	0.34432516	-1.0320734	0.73060176	1.0
AR+/PGR+ cells	ENSG00000289326	0.3442356	0.049179688	0.730669117	1.0
AR+/PGR+ cells	P4HA3-AS1	0.34420115	0.42039093	0.730695023	1.0
AR+/PGR+ cells	ENSG00000283662	0.3440781	0.73650557	0.73078755	1.0
AR+/PGR+ cells	NR1I3	0.34402594	0.34263232	0.730826783	1.0
AR+/PGR+ cells	PIGA	0.34402543	-1.3168291	0.730827153	1.0
AR+/PGR+ cells	ENSG00000236358	0.3436765	0.55883557	0.731089585	1.0
AR+/PGR+ cells	ENSG00000271032	0.343519	1.9674338	0.731208041	1.0
AR+/PGR+ cells	LINC02343	0.34349343	-1.1915631	0.731227291	1.0
AR+/PGR+ cells	ENSG00000264083	0.34342355	-1.2841783	0.731279859	1.0
AR+/PGR+ cells	ENSG00000285675	0.34334037	0.21904308	0.731342423	1.0
AR+/PGR+ cells	ENSG00000287666	0.34320107	-1.2744896	0.731447195	1.0
AR+/PGR+ cells	KBTBD13	0.34303966	0.60564077	0.731568632	1.0
AR+/PGR+ cells	ENSG00000287329	0.3430303	-0.054427534	0.731575667	1.0
AR+/PGR+ cells	ENSG00000274460	0.3427296	-0.03354249	0.7318019	1.0
AR+/PGR+ cells	ENSG00000274341	0.34262475	-1.3749484	0.731880773	1.0
AR+/PGR+ cells	BMAL2-AS1	0.34260014	-0.77518857	0.731899288	1.0
AR+/PGR+ cells	NEIL1	0.34248647	-1.8307116	0.73198483	1.0
AR+/PGR+ cells	NPRL2	0.34240034	-0.9263344	0.732049636	1.0
AR+/PGR+ cells	ENSG00000292309	0.34230584	-0.81428427	0.73212074	1.0
AR+/PGR+ cells	ENSG00000288926	0.34228024	-0.21186939	0.732139998	1.0
AR+/PGR+ cells	TBX6	0.34197953	-1.4637289	0.73236629	1.0
AR+/PGR+ cells	ENSG00000289569	0.34144998	-0.26309174	0.732764856	1.0
AR+/PGR+ cells	ENSG00000270100	0.3413112	1.3742974	0.732869325	1.0
AR+/PGR+ cells	HM13-IT1	0.341261	0.5400053	0.732907113	1.0
AR+/PGR+ cells	ENSG00000255321	0.3403889	0.93805647	0.733563688	1.0
AR+/PGR+ cells	KCNIP1-OT1	0.34026682	-0.49196383	0.733655594	1.0
AR+/PGR+ cells	ENSG00000228577	0.34016052	2.9625623	0.733735645	1.0
AR+/PGR+ cells	ENSG00000231132	0.33992922	1.7895478	0.733909839	1.0
AR+/PGR+ cells	LINC00350	0.33985537	0.049516294	0.733965436	1.0
AR+/PGR+ cells	ENSG00000272855	0.33979288	3.1129465	0.734012509	1.0
AR+/PGR+ cells	RPP38-DT	0.3393081	1.7184699	0.734377637	1.0
AR+/PGR+ cells	TRIM61	0.33897048	-0.20057702	0.734631965	1.0
AR+/PGR+ cells	HELZ-AS1	0.33894095	0.14229162	0.73465421	1.0
AR+/PGR+ cells	ITFG1-AS1	0.33882827	-1.4876074	0.734739117	1.0
AR+/PGR+ cells	ODAD1	0.33850884	-1.1461712	0.734979766	1.0
AR+/PGR+ cells	ZBTB12	0.33849505	-0.59773344	0.734990149	1.0
AR+/PGR+ cells	OSGEPL1-AS1	0.33848965	-0.4697752	0.734994228	1.0
AR+/PGR+ cells	PEAK3	0.33847046	-0.48771426	0.73500869	1.0
AR+/PGR+ cells	FAM157C	0.33827555	-0.72491646	0.735155541	1.0
AR+/PGR+ cells	LINC03063	0.33807033	-0.8197128	0.73531019	1.0
AR+/PGR+ cells	ENSG00000267762	0.33788282	0.06082628	0.735451498	1.0
AR+/PGR+ cells	H4C4	0.33787987	-0.6004514	0.735453723	1.0
AR+/PGR+ cells	PSMD6-AS1	0.3377568	1.3865646	0.73554645	1.0
AR+/PGR+ cells	UBXN7-AS1	0.337715	-0.41569057	0.735577978	1.0
AR+/PGR+ cells	LINC00596	0.3377027	0.67541057	0.735587251	1.0
AR+/PGR+ cells	LINC00901	0.33753732	1.6138712	0.735711883	1.0
AR+/PGR+ cells	ADCK5	0.33751765	-1.6536026	0.735726721	1.0
AR+/PGR+ cells	PNMA8C	0.3373513	-0.91811055	0.735852103	1.0
AR+/PGR+ cells	ENSG00000256226	0.33711702	-0.9741938	0.736028689	1.0
AR+/PGR+ cells	ENSG00000273980	0.3369935	4.4216533	0.736121811	1.0
AR+/PGR+ cells	ENSG00000258260	0.33685568	1.9219226	0.736225696	1.0
AR+/PGR+ cells	NANOS3	0.33655694	-1.2287538	0.73645092	1.0
AR+/PGR+ cells	ENSG00000267801	0.33650577	0.42192847	0.736489511	1.0
AR+/PGR+ cells	ENSG00000272084	0.33624688	0.9881762	0.736684702	1.0
AR+/PGR+ cells	SNTG2-AS1	0.3358453	1.1642331	0.736987542	1.0
AR+/PGR+ cells	ENSG00000273951	0.3358138	2.0691276	0.737011296	1.0
AR+/PGR+ cells	ENSG00000271855	0.3357183	-0.6723069	0.737083301	1.0
AR+/PGR+ cells	GAS2	0.33565876	-1.3086572	0.737128213	1.0
AR+/PGR+ cells	CDH8-AS1	0.33508933	-0.011901053	0.737557704	1.0
AR+/PGR+ cells	ENSG00000259088	0.33507654	-0.71835667	0.737567357	1.0
AR+/PGR+ cells	COL20A1	0.33504453	0.5926876	0.737591488	1.0
AR+/PGR+ cells	ENSG00000250098	0.33504257	-1.3196307	0.737592973	1.0
AR+/PGR+ cells	LINC02966	0.334984	-1.1947845	0.737637153	1.0
AR+/PGR+ cells	ENSG00000287626	0.3347891	2.9751272	0.737784176	1.0
AR+/PGR+ cells	ENSG00000236935	0.3347773	-1.2804819	0.737793087	1.0
AR+/PGR+ cells	ENSG00000289468	0.3343767	2.1459222	0.738095334	1.0
AR+/PGR+ cells	ENSG00000261242	0.33430925	0.76888007	0.738146207	1.0
AR+/PGR+ cells	ENSG00000281538	0.33414242	0.07523951	0.738272096	1.0
AR+/PGR+ cells	ENSG00000288979	0.3339249	1.2886192	0.738436245	1.0
AR+/PGR+ cells	MUC6	0.33352426	0.22203219	0.738738578	1.0
AR+/PGR+ cells	MIR583HG	0.333415	3.571955	0.738821039	1.0
AR+/PGR+ cells	ENSG00000248764	0.33329493	1.7182508	0.738911676	1.0
AR+/PGR+ cells	ENSG00000272702	0.33322603	-1.2036625	0.738963682	1.0
AR+/PGR+ cells	ENSG00000272829	0.333133	-0.7318194	0.739033892	1.0
AR+/PGR+ cells	H2AC12	0.33286625	-1.5660841	0.739235248	1.0
AR+/PGR+ cells	NEURL1-AS1	0.3325759	-1.0430994	0.739454457	1.0
AR+/PGR+ cells	ENSG00000289334	0.33216295	0.38123596	0.739766216	1.0
AR+/PGR+ cells	ENSG00000234698	0.332035	1.1289723	0.739862836	1.0
AR+/PGR+ cells	TEDC2-AS1	0.33182338	-0.5523768	0.740022641	1.0
AR+/PGR+ cells	AK4P3	0.3317141	-1.0562766	0.740105149	1.0
AR+/PGR+ cells	ENSG00000290851	0.33166933	-0.24951461	0.74013897	1.0
AR+/PGR+ cells	MKNK1-AS1	0.33165947	-0.3944427	0.740146404	1.0
AR+/PGR+ cells	ENSG00000249602	0.33131447	0.6293369	0.74040696	1.0
AR+/PGR+ cells	ENSG00000277692	0.33121556	2.547034	0.740481676	1.0
AR+/PGR+ cells	ENSG00000289031	0.3311939	0.001285023	0.740498032	1.0
AR+/PGR+ cells	OR2F1	0.33114862	-0.0730583	0.740532231	1.0
AR+/PGR+ cells	IGFL4	0.33107233	-0.7601453	0.740589851	1.0
AR+/PGR+ cells	ENSG00000236948	0.33099604	-0.52247554	0.740647472	1.0
AR+/PGR+ cells	BOK-AS1	0.33084595	-0.2925323	0.740760859	1.0
AR+/PGR+ cells	ENSG00000259985	0.33082035	0.42283216	0.740780191	1.0
AR+/PGR+ cells	H4C9	0.3304532	-0.53975505	0.741057552	1.0
AR+/PGR+ cells	ENSG00000285704	0.33003485	1.4046364	0.741373621	1.0
AR+/PGR+ cells	SLC38A2-AS1	0.32996398	0.49657324	0.741427171	1.0
AR+/PGR+ cells	TMEM213	0.32969773	-0.82349485	0.741628367	1.0
AR+/PGR+ cells	FGF22	0.32954466	0.11276044	0.741744034	1.0
AR+/PGR+ cells	ENSG00000259294	0.32938424	2.3997276	0.741865287	1.0
AR+/PGR+ cells	ENSG00000282914	0.32930055	-0.9777171	0.741928519	1.0
AR+/PGR+ cells	SMAD1-AS1	0.3292484	1.7138218	0.741967948	1.0
AR+/PGR+ cells	GPR12	0.32918292	1.6451044	0.74201742	1.0
AR+/PGR+ cells	MADCAM1-AS1	0.32870603	-1.0807639	0.742377892	1.0
AR+/PGR+ cells	RNF157-AS1	0.32869914	0.16561157	0.742383101	1.0
AR+/PGR+ cells	ENSG00000287496	0.3285899	1.467917	0.742465694	1.0
AR+/PGR+ cells	CLRN1	0.32853872	-0.067139804	0.742504387	1.0
AR+/PGR+ cells	ENSG00000261823	0.32852197	0.8041921	0.742517037	1.0
AR+/PGR+ cells	ENSG00000266965	0.32847473	0.50603515	0.742552755	1.0
AR+/PGR+ cells	ENSG00000287030	0.3284186	0.57799953	0.742595171	1.0
AR+/PGR+ cells	ENSG00000229190	0.32835907	2.536646	0.742640191	1.0
AR+/PGR+ cells	ENSG00000259468	0.32832462	2.4757845	0.742666237	1.0
AR+/PGR+ cells	ENSG00000273312	0.3278664	0.832472	0.74301267	1.0
AR+/PGR+ cells	ENSG00000287456	0.32775912	0.9167449	0.743093797	1.0
AR+/PGR+ cells	ENSG00000224643	0.32769513	-0.36812717	0.743142177	1.0
AR+/PGR+ cells	ENSG00000285836	0.3276587	2.7845576	0.743169717	1.0
AR+/PGR+ cells	ENSG00000256389	0.32760015	-0.8816615	0.743214004	1.0
AR+/PGR+ cells	TMEM88	0.3275613	-0.21849543	0.743243406	1.0
AR+/PGR+ cells	LRCH4	0.32694164	-1.4728217	0.74371202	1.0
AR+/PGR+ cells	FNDC9	0.3268452	1.7442739	0.743784982	1.0
AR+/PGR+ cells	PPP2CA-DT	0.32681173	-0.53995013	0.743810296	1.0
AR+/PGR+ cells	ENSG00000262873	0.3265799	0.8489979	0.743985639	1.0
AR+/PGR+ cells	LINC01990	0.32647607	-0.043604825	0.744064195	1.0
AR+/PGR+ cells	EME1	0.32639733	-0.8778893	0.744123764	1.0
AR+/PGR+ cells	ENSG00000231830	0.32618028	2.0489166	0.744287961	1.0
AR+/PGR+ cells	ECE1-AS1	0.32561627	0.8660435	0.744714704	1.0
AR+/PGR+ cells	ENSG00000244345	0.3255838	-0.49199983	0.744739283	1.0
AR+/PGR+ cells	ENSG00000263677	0.32542187	1.6926329	0.744861811	1.0
AR+/PGR+ cells	ENSG00000286804	0.325382	-0.115979314	0.744891978	1.0
AR+/PGR+ cells	RAB3A	0.32536575	-0.98754895	0.744904268	1.0
AR+/PGR+ cells	ENSG00000269978	0.3247796	2.0795467	0.745347887	1.0
AR+/PGR+ cells	ENSG00000258199	0.3247668	-0.20189692	0.745357573	1.0
AR+/PGR+ cells	ZNF346-IT1	0.32470578	-0.23394431	0.745403765	1.0
AR+/PGR+ cells	CCDC28A-AS1	0.3247038	-1.7033637	0.745405255	1.0
AR+/PGR+ cells	TRPM5	0.3243027	0.07196711	0.745708879	1.0
AR+/PGR+ cells	ENSG00000277159	0.3240822	0.074300066	0.745875796	1.0
AR+/PGR+ cells	TEDC2	0.32402807	-0.88712007	0.745916782	1.0
AR+/PGR+ cells	ENSG00000286875	0.32364172	0.7946619	0.746209293	1.0
AR+/PGR+ cells	KIF23	0.3236181	-1.1378196	0.74622718	1.0
AR+/PGR+ cells	ENSG00000255478	0.3234232	0.17990182	0.746374755	1.0
AR+/PGR+ cells	ENSG00000273284	0.32320222	0.15124936	0.746542092	1.0
AR+/PGR+ cells	DPY19L2P4	0.32305607	1.9594432	0.746652787	1.0
AR+/PGR+ cells	RCCD1-AS1	0.32295665	1.5319425	0.746728078	1.0
AR+/PGR+ cells	SOD2-OT1	0.32288724	1.389009	0.746780633	1.0
AR+/PGR+ cells	ENSG00000280273	0.32277456	0.97166353	0.746865992	1.0
AR+/PGR+ cells	ENSG00000264595	0.3225841	1.737283	0.747010252	1.0
AR+/PGR+ cells	SHROOM4	0.32209536	-1.4512846	0.747380448	1.0
AR+/PGR+ cells	ENSG00000225420	0.3219871	-1.2168651	0.747462474	1.0
AR+/PGR+ cells	ENSG00000285935	0.32195067	2.0311837	0.747490064	1.0
AR+/PGR+ cells	ENSG00000286690	0.32194772	0.062394943	0.747492302	1.0
AR+/PGR+ cells	LINC01791	0.32160124	-0.9661499	0.747754805	1.0
AR+/PGR+ cells	UCHL3	0.32143146	-1.4061583	0.747883457	1.0
AR+/PGR+ cells	NUTM2D	0.32045844	1.8691313	0.748620824	1.0
AR+/PGR+ cells	ENSG00000291199	0.32043877	1.3360003	0.748635745	1.0
AR+/PGR+ cells	ENSG00000286953	0.32030588	-0.9499786	0.748736467	1.0
AR+/PGR+ cells	ENSG00000254526	0.32026356	-0.510065	0.748768549	1.0
AR+/PGR+ cells	UQCRFS1-DT	0.32018924	-0.6810863	0.748824881	1.0
AR+/PGR+ cells	NAALADL2-AS3	0.32013807	0.5756146	0.74886368	1.0
AR+/PGR+ cells	ENSG00000287548	0.32009965	0.80237275	0.74889278	1.0
AR+/PGR+ cells	ENDOG	0.32007062	-1.6214461	0.748914791	1.0
AR+/PGR+ cells	ENSG00000271996	0.31989247	0.78686565	0.749049849	1.0
AR+/PGR+ cells	SRPRB	0.31978124	-1.2664233	0.749134171	1.0
AR+/PGR+ cells	LINC00313	0.319672	-0.53393084	0.749217003	1.0
AR+/PGR+ cells	ENSG00000290047	0.31949285	0.27799532	0.749352824	1.0
AR+/PGR+ cells	ENSG00000228216	0.3193895	-0.8042757	0.749431186	1.0
AR+/PGR+ cells	ENSG00000236494	0.31923297	-0.000532068	0.749549854	1.0
AR+/PGR+ cells	ENSG00000273240	0.31908435	2.4662192	0.749662556	1.0
AR+/PGR+ cells	LINC00652	0.3190233	0.14155795	0.749708833	1.0
AR+/PGR+ cells	ENSG00000205414	0.31874868	-1.534639	0.749917089	1.0
AR+/PGR+ cells	ENSG00000248762	0.31862468	0.806267	0.750011146	1.0
AR+/PGR+ cells	ZMAT3	0.31832445	-1.438578	0.750238839	1.0
AR+/PGR+ cells	WFIKKN1	0.31830034	-0.43608826	0.75025713	1.0
AR+/PGR+ cells	MCM8-AS1	0.3182723	0.08425714	0.750278408	1.0
AR+/PGR+ cells	ENSG00000225649	0.31822994	-1.04549	0.750310511	1.0
AR+/PGR+ cells	HIGD1B	0.31821075	-1.1664711	0.75032507	1.0
AR+/PGR+ cells	NUDT19-DT	0.3181896	-0.6652172	0.750341122	1.0
AR+/PGR+ cells	LINC02933	0.31770432	0.85732555	0.750709225	1.0
AR+/PGR+ cells	ENSG00000260008	0.31763738	1.9189419	0.750760003	1.0
AR+/PGR+ cells	RGS9BP	0.31763738	0.47936547	0.750760003	1.0
AR+/PGR+ cells	LINC02042	0.31760788	1.3317046	0.750782405	1.0
AR+/PGR+ cells	YEATS2-AS1	0.31749123	1.0526307	0.750870895	1.0
AR+/PGR+ cells	SILC1	0.31731158	-1.06543	0.751007185	1.0
AR+/PGR+ cells	ZNF230-DT	0.31704336	-0.02436872	0.751210699	1.0
AR+/PGR+ cells	ENSG00000286310	0.31701925	1.0917101	0.751228998	1.0
AR+/PGR+ cells	ENSG00000287244	0.3169833	0.31916422	0.751256259	1.0
AR+/PGR+ cells	ENSG00000228201	0.31648675	0.5288463	0.751633094	1.0
AR+/PGR+ cells	ECI1-AS1	0.3162682	2.5264177	0.751798935	1.0
AR+/PGR+ cells	ENSG00000287254	0.3162003	1.3682106	0.751850483	1.0
AR+/PGR+ cells	TNFSF18	0.31619832	1.6303763	0.751851977	1.0
AR+/PGR+ cells	ADH1A	0.31611466	1.5426794	0.751915479	1.0
AR+/PGR+ cells	PCDHB7	0.31586072	-0.91596586	0.752108238	1.0
AR+/PGR+ cells	ENSG00000287500	0.31571454	0.052252796	0.752219193	1.0
AR+/PGR+ cells	SLC7A10	0.3156604	-0.31025276	0.752260288	1.0
AR+/PGR+ cells	CNTFR-AS1	0.31546205	-0.01247527	0.752410854	1.0
AR+/PGR+ cells	ENSG00000255241	0.3154517	1.4397053	0.7524187	1.0
AR+/PGR+ cells	VIT	0.31537002	-1.1827388	0.752480723	1.0
AR+/PGR+ cells	GPR17	0.31524158	0.78855085	0.752578244	1.0
AR+/PGR+ cells	RCAN2-DT	0.314964	-1.7061183	0.752788992	1.0
AR+/PGR+ cells	ASAH2	0.31494284	-1.0969492	0.75280506	1.0
AR+/PGR+ cells	C9orf131	0.31483996	2.4260924	0.752883162	1.0
AR+/PGR+ cells	EML5	0.31477895	-2.083843	0.7529295	1.0
AR+/PGR+ cells	NBEAL2	0.3147745	-1.2034018	0.752932864	1.0
AR+/PGR+ cells	ARAP2	0.31464064	-0.9646673	0.753034514	1.0
AR+/PGR+ cells	ENSG00000287644	0.31444624	0.019678922	0.753182138	1.0
AR+/PGR+ cells	ENSG00000248240	0.31404662	0.18460089	0.753485637	1.0
AR+/PGR+ cells	ENSG00000269246	0.31403872	-1.1779139	0.753491618	1.0
AR+/PGR+ cells	ENSG00000270048	0.3133507	1.7980134	0.754014235	1.0
AR+/PGR+ cells	ENSG00000259915	0.3131484	-0.010479552	0.754167901	1.0
AR+/PGR+ cells	ENSG00000268659	0.31312972	1.1037796	0.754182109	1.0
AR+/PGR+ cells	UFSP1	0.31303817	-0.55364144	0.754251655	1.0
AR+/PGR+ cells	FRY-AS1	0.31273305	-0.89515257	0.75448349	1.0
AR+/PGR+ cells	ENSG00000286763	0.31271827	-0.000961518	0.754494708	1.0
AR+/PGR+ cells	ENSG00000283360	0.31262082	-1.418083	0.754568751	1.0
AR+/PGR+ cells	ENSG00000272056	0.3125913	1.6650522	0.754591189	1.0
AR+/PGR+ cells	CCDC92B	0.3125657	-0.9370921	0.754610635	1.0
AR+/PGR+ cells	BRWD1-AS1	0.31254995	-0.6430868	0.754622601	1.0
AR+/PGR+ cells	NAT2	0.31253716	1.1936607	0.754632325	1.0
AR+/PGR+ cells	DCXR-DT	0.31245792	1.1789824	0.754692534	1.0
AR+/PGR+ cells	CNGB3	0.31238312	-1.2430267	0.754749379	1.0
AR+/PGR+ cells	SPINT4	0.31214687	1.350996	0.754928899	1.0
AR+/PGR+ cells	PKD1-AS1	0.31201202	0.3818902	0.755031381	1.0
AR+/PGR+ cells	ENSG00000267512	0.31197658	2.154149	0.755058311	1.0
AR+/PGR+ cells	ENSG00000267393	0.31195298	1.4757775	0.755076265	1.0
AR+/PGR+ cells	ENSG00000271151	0.311951	2.1023707	0.755077761	1.0
AR+/PGR+ cells	SOD1-DT	0.31193623	0.7112264	0.755088982	1.0
AR+/PGR+ cells	CADM2-AS1	0.311825	-0.24017559	0.755173516	1.0
AR+/PGR+ cells	ENSG00000289544	0.31149822	0.12564526	0.755421898	1.0
AR+/PGR+ cells	ENSG00000275236	0.31136337	0.7060452	0.755524401	1.0
AR+/PGR+ cells	ENSG00000229263	0.31133088	0.6775539	0.755549092	1.0
AR+/PGR+ cells	ENSG00000273055	0.311291	1.946029	0.755579395	1.0
AR+/PGR+ cells	ENSG00000287857	0.31128117	2.130626	0.755586877	1.0
AR+/PGR+ cells	PRR15	0.31110448	-0.4657728	0.755721188	1.0
AR+/PGR+ cells	MIS18A-AS1	0.31082395	0.17169198	0.755934454	1.0
AR+/PGR+ cells	ENSG00000228634	0.31061625	2.3849866	0.756092357	1.0
AR+/PGR+ cells	LINC01873	0.31056705	-0.17213382	0.756129777	1.0
AR+/PGR+ cells	ENSG00000269599	0.31054837	2.232153	0.756143996	1.0
AR+/PGR+ cells	ENSG00000269925	0.31050307	1.4742891	0.756178423	1.0
AR+/PGR+ cells	ENSG00000275056	0.31047648	0.37800246	0.75619863	1.0
AR+/PGR+ cells	CD79A	0.31047451	1.1518526	0.756200127	1.0
AR+/PGR+ cells	LINC02130	0.3103456	0.73080814	0.756298171	1.0
AR+/PGR+ cells	SLC25A45	0.31034264	-1.0929456	0.756300417	1.0
AR+/PGR+ cells	ENSG00000272735	0.31032	-0.56994116	0.756317631	1.0
AR+/PGR+ cells	ENSG00000257329	0.31030917	3.6527338	0.756325864	1.0
AR+/PGR+ cells	ENSG00000273416	0.3100916	1.6357132	0.756491278	1.0
AR+/PGR+ cells	OR2AG2	0.30963886	-0.49368268	0.756835614	1.0
AR+/PGR+ cells	ENSG00000273982	0.30959257	4.304581	0.756870799	1.0
AR+/PGR+ cells	TXK	0.30923134	-1.1852509	0.757145558	1.0
AR+/PGR+ cells	SORBS2-AS1	0.30915654	-0.16423771	0.75720246	1.0
AR+/PGR+ cells	ANKRD20A1	0.30906153	-0.93463176	0.757274713	1.0
AR+/PGR+ cells	TMEM246-AS1	0.30905417	1.8302709	0.757280329	1.0
AR+/PGR+ cells	ENSG00000267769	0.3090138	1.5216372	0.757311027	1.0
AR+/PGR+ cells	ENSG00000227678	0.30891636	0.02346338	0.757385155	1.0
AR+/PGR+ cells	ENSG00000260190	0.30840993	2.3885572	0.757770431	1.0
AR+/PGR+ cells	ENSG00000289555	0.30837744	1.8011882	0.757795145	1.0
AR+/PGR+ cells	ENSG00000290075	0.30831298	0.9129989	0.757844198	1.0
AR+/PGR+ cells	LINC01931	0.30748123	-1.4408528	0.758477114	1.0
AR+/PGR+ cells	ENSG00000223598	0.30743742	-2.0395217	0.758510449	1.0
AR+/PGR+ cells	TPRG1-AS1	0.30741036	0.39685485	0.75853105	1.0
AR+/PGR+ cells	ENSG00000229269	0.30738083	-0.7966823	0.758553524	1.0
AR+/PGR+ cells	LINC01750	0.3073306	-0.9300784	0.75859173	1.0
AR+/PGR+ cells	ENSG00000266900	0.3071111	1.1441799	0.758758795	1.0
AR+/PGR+ cells	ENSG00000289378	0.3070565	0.14316069	0.758800375	1.0
AR+/PGR+ cells	BCL2L15	0.3069477	-0.6077567	0.758883164	1.0
AR+/PGR+ cells	CGN	0.3064536	-1.3759505	0.759259306	1.0
AR+/PGR+ cells	ENSG00000238171	0.3063404	0.5984457	0.759345482	1.0
AR+/PGR+ cells	ENSG00000256482	0.3062902	2.0337431	0.759383701	1.0
AR+/PGR+ cells	LINC02883	0.30624786	1.8308607	0.759415924	1.0
AR+/PGR+ cells	ENSG00000283125	0.30622524	1.6791015	0.75943316	1.0
AR+/PGR+ cells	ADAM20	0.3062075	0.051860802	0.75944665	1.0
AR+/PGR+ cells	LMX1A-AS2	0.30605987	5.504344	0.759559062	1.0
AR+/PGR+ cells	ENSG00000235389	0.30601558	3.241679	0.759592787	1.0
AR+/PGR+ cells	ENSG00000269524	0.30601066	2.7440548	0.759596534	1.0
AR+/PGR+ cells	ENSG00000250025	0.30571732	-1.059965	0.759819879	1.0
AR+/PGR+ cells	ENSG00000272489	0.30553377	1.7202427	0.759959668	1.0
AR+/PGR+ cells	ENSG00000261394	0.3054924	0.9545784	0.759991149	1.0
AR+/PGR+ cells	LINC01410	0.30515578	-1.235157	0.760247513	1.0
AR+/PGR+ cells	ENSG00000287033	0.3051051	1.3488177	0.76028612	1.0
AR+/PGR+ cells	ENSG00000285857	0.304984	0.7089111	0.760378329	1.0
AR+/PGR+ cells	LINC02897	0.30494463	0.3862892	0.760408317	1.0
AR+/PGR+ cells	ENSG00000289891	0.3047458	-0.20701236	0.760559759	1.0
AR+/PGR+ cells	ENSG00000254177	0.30471036	0.52406144	0.76058675	1.0
AR+/PGR+ cells	SH2D2A	0.3044938	-0.87198097	0.760751699	1.0
AR+/PGR+ cells	CLVS1	0.30425167	-2.0830479	0.760936155	1.0
AR+/PGR+ cells	FAM181A-AS1	0.30410108	-1.4431405	0.761050884	1.0
AR+/PGR+ cells	S100G	0.30404055	1.5085131	0.761097002	1.0
AR+/PGR+ cells	ENSG00000263321	0.3039431	0.13603325	0.761171243	1.0
AR+/PGR+ cells	ENSG00000287066	0.30389437	4.3766923	0.761208365	1.0
AR+/PGR+ cells	GATM	0.30383384	-2.2948282	0.761254486	1.0
AR+/PGR+ cells	FCHSD1	0.30374083	-0.9097413	0.761325356	1.0
AR+/PGR+ cells	CFAP418-AS1	0.30373737	-1.5217596	0.761327981	1.0
AR+/PGR+ cells	ENSG00000259782	0.30352426	-0.69598943	0.761490354	1.0
AR+/PGR+ cells	ENSG00000259242	0.30340123	1.6786267	0.761584108	1.0
AR+/PGR+ cells	LINC02282	0.30332348	1.0575657	0.761643362	1.0
AR+/PGR+ cells	TRPC7-AS1	0.30324966	-0.51703995	0.761699617	1.0
AR+/PGR+ cells	ENSG00000250865	0.3031325	2.143863	0.761788878	1.0
AR+/PGR+ cells	C10orf95-AS1	0.3029125	-1.2989283	0.761956531	1.0
AR+/PGR+ cells	ENSG00000277782	0.3028264	0.798168	0.762022171	1.0
AR+/PGR+ cells	ENSG00000260095	0.30274618	2.1102026	0.76208331	1.0
AR+/PGR+ cells	ENSG00000260441	0.30270284	1.4748468	0.762116319	1.0
AR+/PGR+ cells	ENSG00000232347	0.30230814	-0.61321276	0.762417168	1.0
AR+/PGR+ cells	ENSG00000289091	0.30192673	1.5157857	0.762707922	1.0
AR+/PGR+ cells	ENSG00000223440	0.30178893	0.3018356	0.762812977	1.0
AR+/PGR+ cells	ENSG00000276390	0.30165258	0.43024772	0.762916911	1.0
AR+/PGR+ cells	ENSG00000256658	0.30162355	0.43700445	0.762939049	1.0
AR+/PGR+ cells	ENSG00000288856	0.3014385	0.94117767	0.763080137	1.0
AR+/PGR+ cells	PNPLA3	0.30105904	-1.8545619	0.763369466	1.0
AR+/PGR+ cells	RHOXF2	0.3010497	4.0278807	0.763376597	1.0
AR+/PGR+ cells	ENSG00000287234	0.3006609	1.256344	0.763673091	1.0
AR+/PGR+ cells	TM4SF19-AS1	0.300466	-1.6835504	0.763821727	1.0
AR+/PGR+ cells	ENSG00000287822	0.30033606	3.193121	0.763920823	1.0
AR+/PGR+ cells	IL26	0.30030653	-1.2315186	0.763943345	1.0
AR+/PGR+ cells	ENSG00000287969	0.2999886	0.7375637	0.764185846	1.0
AR+/PGR+ cells	BDNF	0.29972678	-1.0806861	0.764385571	1.0
AR+/PGR+ cells	ENSG00000288739	0.29935667	-0.1796456	0.764667915	1.0
AR+/PGR+ cells	ENSG00000257910	0.29915982	0.57013416	0.764818111	1.0
AR+/PGR+ cells	PACRG-AS3	0.2990781	1.2707583	0.764880445	1.0
AR+/PGR+ cells	TTC36	0.2990614	0.102019124	0.764893212	1.0
AR+/PGR+ cells	ENSG00000261838	0.2990299	0.859393	0.764917245	1.0
AR+/PGR+ cells	OR52H1	0.2989787	-0.38693094	0.764956299	1.0
AR+/PGR+ cells	ARG1	0.29875773	-0.73322886	0.765124914	1.0
AR+/PGR+ cells	ENSG00000177725	0.29874542	1.2356056	0.765134302	1.0
AR+/PGR+ cells	TSHB	0.29845455	2.1182976	0.765356261	1.0
AR+/PGR+ cells	ENSG00000284830	0.29842502	0.4250927	0.765378795	1.0
AR+/PGR+ cells	CNTNAP2	0.2983128	-1.4828175	0.76546443	1.0
AR+/PGR+ cells	ENSG00000276863	0.29820994	3.0596192	0.765542931	1.0
AR+/PGR+ cells	LINC01970	0.29765478	-0.72987294	0.765966651	1.0
AR+/PGR+ cells	ENSG00000289570	0.2976479	0.08159513	0.76597191	1.0
AR+/PGR+ cells	ENSG00000273360	0.2974776	-0.38936403	0.766101895	1.0
AR+/PGR+ cells	ENSG00000254744	0.29742348	1.1505116	0.766143221	1.0
AR+/PGR+ cells	ZSCAN4	0.29741463	1.8437022	0.766149984	1.0
AR+/PGR+ cells	NGB	0.29705927	0.08630633	0.766421251	1.0
AR+/PGR+ cells	ENSG00000260672	0.29702187	0.49661297	0.766449807	1.0
AR+/PGR+ cells	ENSG00000290123	0.29691753	-0.49206036	0.766529465	1.0
AR+/PGR+ cells	ENSG00000278737	0.29691508	1.1340718	0.766531344	1.0
AR+/PGR+ cells	TMEM82	0.29687375	0.7500387	0.766562907	1.0
AR+/PGR+ cells	ENSG00000277218	0.29677776	4.0566053	0.766636181	1.0
AR+/PGR+ cells	ENSG00000289926	0.2967571	2.9614873	0.766651963	1.0
AR+/PGR+ cells	ENSG00000267529	0.29672363	2.0740948	0.766677516	1.0
AR+/PGR+ cells	ENSG00000289428	0.29633188	-0.062725104	0.766976649	1.0
AR+/PGR+ cells	ENSG00000286420	0.29602477	-0.14870773	0.767211169	1.0
AR+/PGR+ cells	GBA3	0.29599327	-1.2602525	0.767235224	1.0
AR+/PGR+ cells	USP9Y	0.2959539	-1.0776018	0.767265292	1.0
AR+/PGR+ cells	ELAVL3	0.29593715	-1.3543184	0.767278072	1.0
AR+/PGR+ cells	ENSG00000267342	0.29580626	1.2400063	0.767378052	1.0
AR+/PGR+ cells	ENSG00000274561	0.2957265	0.26557958	0.767438945	1.0
AR+/PGR+ cells	ESPL1	0.2956758	-1.3371286	0.767477661	1.0
AR+/PGR+ cells	RAG2	0.29536575	0.4314517	0.767714483	1.0
AR+/PGR+ cells	ENSG00000271259	0.29535347	3.5781717	0.767723881	1.0
AR+/PGR+ cells	DTL	0.29533574	-0.98010576	0.767737415	1.0
AR+/PGR+ cells	UBQLN1-AS1	0.29504636	-1.0118712	0.76795847	1.0
AR+/PGR+ cells	ENSG00000287591	0.29504538	0.85978323	0.767959221	1.0
AR+/PGR+ cells	ENSG00000224969	0.2947983	1.0344229	0.76814796	1.0
AR+/PGR+ cells	ENSG00000225214	0.29463	-0.7951465	0.768276551	1.0
AR+/PGR+ cells	SPATA13-1	0.29462704	2.281428	0.768278807	1.0
AR+/PGR+ cells	ENSG00000257985	0.29461423	0.040028173	0.768288583	1.0
AR+/PGR+ cells	OR52I2	0.29459456	2.456378	0.768303624	1.0
AR+/PGR+ cells	ENSG00000267016	0.2945675	-0.0443858	0.768324304	1.0
AR+/PGR+ cells	PKP2	0.29413438	-2.0776448	0.768655217	1.0
AR+/PGR+ cells	GSTT2	0.29409847	-0.4629492	0.76868267	1.0
AR+/PGR+ cells	ENSG00000271522	0.2938809	2.5686998	0.768848896	1.0
AR+/PGR+ cells	ENSG00000261540	0.29369292	-1.3664782	0.768992565	1.0
AR+/PGR+ cells	LINC00957	0.29346752	0.47096923	0.769164829	1.0
AR+/PGR+ cells	ENSG00000241679	0.29334742	0.09172595	0.769256608	1.0
AR+/PGR+ cells	PHLDB3	0.29333463	-2.0734265	0.769266388	1.0
AR+/PGR+ cells	SPTBN5	0.29322538	-1.1274413	0.769349894	1.0
AR+/PGR+ cells	ENSG00000273816	0.29322046	2.8496919	0.769353656	1.0
AR+/PGR+ cells	LRRIQ4	0.29314613	-0.4006188	0.769410457	1.0
AR+/PGR+ cells	DHDH	0.2928981	-1.3342322	0.769600054	1.0
AR+/PGR+ cells	ENSG00000272848	0.29284295	-1.3866303	0.769642188	1.0
AR+/PGR+ cells	ENSG00000285813	0.29247236	2.7740507	0.769925485	1.0
AR+/PGR+ cells	ENSG00000263278	0.29240543	0.9173223	0.769976654	1.0
AR+/PGR+ cells	MFSD2A	0.2922952	-1.6500043	0.770060936	1.0
AR+/PGR+ cells	ENSG00000286989	0.29197726	0.16830878	0.770304014	1.0
AR+/PGR+ cells	ENSG00000260955	0.29194576	0.18078324	0.770328097	1.0
AR+/PGR+ cells	ENSG00000289957	0.29180893	-0.2735141	0.770432711	1.0
AR+/PGR+ cells	ENSG00000274898	0.29174986	2.6833942	0.77047787	1.0
AR+/PGR+ cells	CEACAM19	0.2916608	-1.9813467	0.770545985	1.0
AR+/PGR+ cells	CAND2	0.29142162	-1.5224975	0.77072889	1.0
AR+/PGR+ cells	NEK2-DT	0.29121196	-0.5358659	0.770889224	1.0
AR+/PGR+ cells	ENSG00000270021	0.291051	-0.61180437	0.771012304	1.0
AR+/PGR+ cells	ENSG00000248984	0.29103625	2.6431227	0.771023596	1.0
AR+/PGR+ cells	LRRC3B-AS1	0.2907882	-0.650927	0.771213309	1.0
AR+/PGR+ cells	TEX45	0.29077837	-1.1546127	0.771220838	1.0
AR+/PGR+ cells	DRICH1	0.2906878	-1.3840595	0.771290102	1.0
AR+/PGR+ cells	ENSG00000257004	0.2905815	0.016275778	0.771371414	1.0
AR+/PGR+ cells	VAC14-AS1	0.2904816	1.0180213	0.771447835	1.0
AR+/PGR+ cells	ENSG00000289415	0.2903856	3.3384397	0.771521246	1.0
AR+/PGR+ cells	ENSG00000264078	0.29036397	3.1096802	0.771537811	1.0
AR+/PGR+ cells	ENSG00000289913	0.29029605	2.4667318	0.771589765	1.0
AR+/PGR+ cells	ENSG00000277351	0.2896774	0.19507745	0.772063047	1.0
AR+/PGR+ cells	GYPB	0.2896272	0.42534146	0.772101455	1.0
AR+/PGR+ cells	ENSG00000235215	0.2896218	0.56648403	0.772105597	1.0
AR+/PGR+ cells	ENSG00000288865	0.2895824	0.26721784	0.772135722	1.0
AR+/PGR+ cells	ENSG00000274895	0.28957453	2.0149388	0.772141747	1.0
AR+/PGR+ cells	RBCK1	0.28912422	-1.4595095	0.772486324	1.0
AR+/PGR+ cells	ENSG00000267576	0.28911486	1.3377172	0.772493479	1.0
AR+/PGR+ cells	MARVELD3	0.2891011	-0.65779537	0.772504024	1.0
AR+/PGR+ cells	SMLR1	0.28888947	2.3096278	0.772665973	1.0
AR+/PGR+ cells	MLF1-DT	0.2886237	-0.7237177	0.772869365	1.0
AR+/PGR+ cells	ENSG00000288748	0.28851345	0.518182	0.772953739	1.0
AR+/PGR+ cells	DDIT4L-AS1	0.28850558	0.6011616	0.772959766	1.0
AR+/PGR+ cells	ENSG00000273133	0.28839976	1.3056254	0.773040753	1.0
AR+/PGR+ cells	ENSG00000276627	0.2883289	1.2356783	0.773094997	1.0
AR+/PGR+ cells	ENSG00000250696	0.28831315	0.6298584	0.773107051	1.0
AR+/PGR+ cells	GATA1	0.28830722	0.38002014	0.773111571	1.0
AR+/PGR+ cells	ENSG00000271967	0.28821322	3.2517567	0.773183522	1.0
AR+/PGR+ cells	ENSG00000259093	0.28809217	-0.525355	0.773276194	1.0
AR+/PGR+ cells	ENSG00000226756	0.28769252	0.7157628	0.773582111	1.0
AR+/PGR+ cells	NF2	0.2876325	-1.9903108	0.773628077	1.0
AR+/PGR+ cells	ENSG00000277373	0.28748977	2.9590776	0.773737343	1.0
AR+/PGR+ cells	ENSG00000267724	0.2874868	2.56729	0.773739604	1.0
AR+/PGR+ cells	TAF1A-AS1	0.28737262	-0.6656789	0.77382702	1.0
AR+/PGR+ cells	ENSG00000204990	0.28686965	3.304501	0.774212139	1.0
AR+/PGR+ cells	PPP1R32	0.28686768	-0.8633232	0.774213646	1.0
AR+/PGR+ cells	ENSG00000282787	0.2868411	3.551734	0.774233996	1.0
AR+/PGR+ cells	ADAM30	0.28674757	2.262689	0.774305601	1.0
AR+/PGR+ cells	ENSG00000273455	0.2867397	2.3357542	0.77431163	1.0
AR+/PGR+ cells	ENSG00000256705	0.2866974	0.61292905	0.774344041	1.0
AR+/PGR+ cells	HIF1A-AS1	0.28663144	-1.0313027	0.774394543	1.0
AR+/PGR+ cells	GHRL	0.2865453	0.45377025	0.774460498	1.0
AR+/PGR+ cells	FMNL1-AS1	0.28651235	0.75994015	0.77448575	1.0
AR+/PGR+ cells	SERPIND1	0.2863952	-1.1532108	0.774575452	1.0
AR+/PGR+ cells	ENSG00000222007	0.28638732	1.5636969	0.774581483	1.0
AR+/PGR+ cells	TIGD3	0.28638044	0.8196017	0.774586759	1.0
AR+/PGR+ cells	ENSG00000263466	0.28634796	1.6538634	0.774611635	1.0
AR+/PGR+ cells	ENSG00000267006	0.2861117	3.2524314	0.774792559	1.0
AR+/PGR+ cells	ENSG00000260808	0.28609893	3.3310084	0.77480236	1.0
AR+/PGR+ cells	ENSG00000276488	0.28608415	2.490806	0.774813668	1.0
AR+/PGR+ cells	TP53TG3D	0.28599605	1.2968817	0.774881141	1.0
AR+/PGR+ cells	ZFAND3-DT	0.28544435	0.23518124	0.775303735	1.0
AR+/PGR+ cells	ENSG00000288065	0.28508607	0.887578	0.775578212	1.0
AR+/PGR+ cells	ENSG00000253811	0.28491873	0.31310084	0.775706411	1.0
AR+/PGR+ cells	TAP1	0.28482422	-1.222079	0.775778809	1.0
AR+/PGR+ cells	ENSG00000272892	0.28479272	-0.3975342	0.775802941	1.0
AR+/PGR+ cells	ENSG00000286553	0.28464213	2.2000694	0.77591833	1.0
AR+/PGR+ cells	ENSG00000286881	0.28462243	-0.6113988	0.775933414	1.0
AR+/PGR+ cells	GSTM2	0.2846185	-1.4485714	0.775936431	1.0
AR+/PGR+ cells	ENSG00000233342	0.28459194	1.5788743	0.775956794	1.0
AR+/PGR+ cells	LINC01796	0.28457814	-0.45068154	0.775967353	1.0
AR+/PGR+ cells	ENSG00000288897	0.28434289	0.04014543	0.776147614	1.0
AR+/PGR+ cells	NAA80	0.28427547	-0.6886247	0.776199281	1.0
AR+/PGR+ cells	URAHP	0.2841293	0.45704383	0.776311292	1.0
AR+/PGR+ cells	ENSG00000257754	0.2841229	1.7210321	0.776316195	1.0
AR+/PGR+ cells	ENSG00000272416	0.28392062	2.8804288	0.776471209	1.0
AR+/PGR+ cells	SCP2D1-AS1	0.2838773	-0.73857516	0.7765044	1.0
AR+/PGR+ cells	ENSG00000260740	0.28384876	1.6275456	0.776526277	1.0
AR+/PGR+ cells	GABRR1	0.28380546	-0.77676964	0.776559469	1.0
AR+/PGR+ cells	GABRQ	0.28377053	-1.100427	0.776586249	1.0
AR+/PGR+ cells	ENSG00000277501	0.28374246	-1.2906048	0.776607749	1.0
AR+/PGR+ cells	PKHD1	0.2837026	-0.33153793	0.776638301	1.0
AR+/PGR+ cells	ENSG00000289546	0.28341666	1.7305821	0.776857461	1.0
AR+/PGR+ cells	ENSG00000267033	0.28329757	-0.5183485	0.776948752	1.0
AR+/PGR+ cells	ENSG00000258944	0.2832513	2.7040792	0.776984212	1.0
AR+/PGR+ cells	ENSG00000206567	0.28320846	-0.70760816	0.777017033	1.0
AR+/PGR+ cells	ENSG00000287437	0.28320503	2.106757	0.777019674	1.0
AR+/PGR+ cells	ARMCX3-AS1	0.2831558	1.6428157	0.777057399	1.0
AR+/PGR+ cells	PLCB2	0.28273353	-0.78816396	0.777381103	1.0
AR+/PGR+ cells	LINC00326	0.28266513	0.5517669	0.777433548	1.0
AR+/PGR+ cells	ENSG00000270157	0.28220004	0.58796847	0.777790126	1.0
AR+/PGR+ cells	OR51M1	0.28196675	0.8066976	0.777968999	1.0
AR+/PGR+ cells	ENSG00000282876	0.28178957	0.013381654	0.77810486	1.0
AR+/PGR+ cells	GTF3C2-AS1	0.2817827	-0.86914593	0.778110143	1.0
AR+/PGR+ cells	HOXC10	0.28170246	-1.1904593	0.77817166	1.0
AR+/PGR+ cells	LINC02846	0.2816124	0.8856582	0.778240727	1.0
AR+/PGR+ cells	TEAD4	0.28157157	-1.3789622	0.778272053	1.0
AR+/PGR+ cells	MORC1	0.28118128	-1.5061519	0.778571366	1.0
AR+/PGR+ cells	ENSG00000272849	0.28116405	0.7540118	0.778584578	1.0
AR+/PGR+ cells	ENSG00000287897	0.28111532	2.7480264	0.778621947	1.0
AR+/PGR+ cells	KLC4-AS1	0.28103954	1.7742066	0.778680078	1.0
AR+/PGR+ cells	ENSG00000287879	0.28101787	1.6532165	0.778696687	1.0
AR+/PGR+ cells	ENSG00000280758	0.281011	-0.85650086	0.778701972	1.0
AR+/PGR+ cells	ZNF652-AS1	0.28058577	-0.75223607	0.779028137	1.0
AR+/PGR+ cells	ENSG00000283849	0.2805395	0.6736928	0.779063625	1.0
AR+/PGR+ cells	LINC01337	0.28051293	-0.44473997	0.779084012	1.0
AR+/PGR+ cells	ENSG00000276772	0.28034756	2.7701473	0.779210867	1.0
AR+/PGR+ cells	ENSG00000233969	0.28032196	0.16847955	0.779230499	1.0
AR+/PGR+ cells	ENSG00000289232	0.2800257	-1.1764221	0.779457797	1.0
AR+/PGR+ cells	MCCC1	0.27972203	-1.7040895	0.779690779	1.0
AR+/PGR+ cells	ENSG00000288691	0.27968904	-1.2778733	0.779716079	1.0
AR+/PGR+ cells	ENSG00000260279	0.27966446	2.9540708	0.77973496	1.0
AR+/PGR+ cells	DIAPH3-AS2	0.2793455	0.45301405	0.779979673	1.0
AR+/PGR+ cells	MTUS2-AS1	0.2791467	0.27957082	0.780132251	1.0
AR+/PGR+ cells	ENSG00000270482	0.2790768	1.1681166	0.780185882	1.0
AR+/PGR+ cells	ENSG00000268047	0.27901185	0.6948127	0.780235737	1.0
AR+/PGR+ cells	ENSG00000273305	0.27894098	2.0184977	0.780290126	1.0
AR+/PGR+ cells	ENSG00000287445	0.27893704	0.6233602	0.780293147	1.0
AR+/PGR+ cells	ENSG00000289430	0.27890554	2.3172033	0.780317321	1.0
AR+/PGR+ cells	SMIM10L2B-AS1	0.2788504	-0.78751606	0.780359624	1.0
AR+/PGR+ cells	NGF-AS1	0.27874312	-1.2440858	0.780441966	1.0
AR+/PGR+ cells	ENSG00000278829	0.27867866	0.009191843	0.780491448	1.0
AR+/PGR+ cells	ENSG00000288886	0.27853838	-0.93958014	0.780599103	1.0
AR+/PGR+ cells	ENSG00000289212	0.27853298	0.37689778	0.780603258	1.0
AR+/PGR+ cells	UPB1	0.27819288	-1.2579628	0.780864292	1.0
AR+/PGR+ cells	ENSG00000282024	0.27812496	1.3209797	0.780916427	1.0
AR+/PGR+ cells	FAM47E	0.27784494	-1.3742204	0.781131396	1.0
AR+/PGR+ cells	ENSG00000287570	0.2775511	-0.39248738	0.781356962	1.0
AR+/PGR+ cells	TAB3-AS2	0.27745464	1.8458242	0.781431021	1.0
AR+/PGR+ cells	ENSG00000235743	0.27733162	-1.0935967	0.781525487	1.0
AR+/PGR+ cells	ENSG00000277182	0.27693197	-0.026971508	0.781832335	1.0
AR+/PGR+ cells	ENSG00000261123	0.2768852	0.29647788	0.781868237	1.0
AR+/PGR+ cells	GALT	0.2768429	-1.2799942	0.781900738	1.0
AR+/PGR+ cells	LINC00842	0.27683356	0.6588108	0.781907919	1.0
AR+/PGR+ cells	ENSG00000286457	0.27675283	1.1563485	0.781969899	1.0
AR+/PGR+ cells	ENSG00000285603	0.27668884	1.5836877	0.78201903	1.0
AR+/PGR+ cells	BMP8B	0.2766672	-1.3067849	0.78203566	1.0
AR+/PGR+ cells	RASD2	0.27650824	-1.712495	0.782157737	1.0
AR+/PGR+ cells	DDHD1-DT	0.27641225	0.51098895	0.78223144	1.0
AR+/PGR+ cells	ENSG00000291051	0.27627644	-1.4867191	0.782335761	1.0
AR+/PGR+ cells	ENSG00000286404	0.27602148	1.3180509	0.782531562	1.0
AR+/PGR+ cells	NLRP9	0.27598605	-0.7794738	0.782558778	1.0
AR+/PGR+ cells	ENSG00000226398	0.27594274	0.15103428	0.782592044	1.0
AR+/PGR+ cells	ENSG00000240093	0.27589893	-0.05947555	0.782625687	1.0
AR+/PGR+ cells	LINC02599	0.27564794	-0.46994907	0.782818484	1.0
AR+/PGR+ cells	ENSG00000284642	0.27536198	-0.65302485	0.783038138	1.0
AR+/PGR+ cells	ENSG00000277969	0.27523404	-0.7935079	0.78313644	1.0
AR+/PGR+ cells	OR2M3	0.2752301	0.6741936	0.783139465	1.0
AR+/PGR+ cells	EML4-AS1	0.275204	-1.367739	0.783159503	1.0
AR+/PGR+ cells	ENSG00000289009	0.275174	-0.31956074	0.783182567	1.0
AR+/PGR+ cells	ENSG00000290557	0.27503866	-1.629619	0.783286546	1.0
AR+/PGR+ cells	ENSG00000236426	0.274923	0.6596315	0.783375403	1.0
AR+/PGR+ cells	ENSG00000285849	0.27483538	1.2258729	0.783442709	1.0
AR+/PGR+ cells	SRI-AS1	0.2746966	1.9620771	0.783549345	1.0
AR+/PGR+ cells	NUP133-DT	0.27467397	-0.30710602	0.783566739	1.0
AR+/PGR+ cells	ODF3L2	0.27462572	-0.79639596	0.783603798	1.0
AR+/PGR+ cells	ENSG00000261822	0.27459127	1.514404	0.783630269	1.0
AR+/PGR+ cells	LINC00690	0.2745263	0.4833557	0.783680186	1.0
AR+/PGR+ cells	AQP4	0.27397707	-0.49756804	0.784102248	1.0
AR+/PGR+ cells	NME8	0.27395296	-0.8879573	0.784120781	1.0
AR+/PGR+ cells	CACNA1C-IT3	0.27394506	0.0289874	0.784126833	1.0
AR+/PGR+ cells	KDM5C-IT1	0.27384222	-1.7842561	0.784205882	1.0
AR+/PGR+ cells	ENSG00000266599	0.27346227	-0.20898634	0.784497895	1.0
AR+/PGR+ cells	ENSG00000272483	0.2733156	2.2212834	0.784610622	1.0
AR+/PGR+ cells	ENSG00000273437	0.27330822	0.04188335	0.784616297	1.0
AR+/PGR+ cells	XIAP-AS1	0.27313253	0.47002432	0.784751349	1.0
AR+/PGR+ cells	ENSG00000289005	0.2726182	-0.6733355	0.785146709	1.0
AR+/PGR+ cells	ENSG00000286741	0.2725449	2.118608	0.785203085	1.0
AR+/PGR+ cells	ENSG00000257449	0.27251044	-0.41072834	0.785229571	1.0
AR+/PGR+ cells	ERICH3	0.27239823	-0.96210074	0.785315841	1.0
AR+/PGR+ cells	ENSG00000272948	0.27220628	0.5509237	0.785463415	1.0
AR+/PGR+ cells	SMG7-AS1	0.2720557	-0.5857089	0.785579208	1.0
AR+/PGR+ cells	ENSG00000260464	0.27205175	1.4091246	0.785582236	1.0
AR+/PGR+ cells	TGM1	0.27176827	0.07845441	0.785800214	1.0
AR+/PGR+ cells	LINC00602	0.2717653	2.419741	0.785802484	1.0
AR+/PGR+ cells	CKMT1B	0.2717653	1.3818767	0.785802484	1.0
AR+/PGR+ cells	ENSG00000277801	0.27110976	1.9696263	0.786306623	1.0
AR+/PGR+ cells	ENSG00000275091	0.2710881	1.4199896	0.786323278	1.0
AR+/PGR+ cells	CLCNKB	0.27106693	0.104423515	0.786339554	1.0
AR+/PGR+ cells	ZNF572	0.271063	-0.690299	0.786342582	1.0
AR+/PGR+ cells	C19orf67	0.27103296	1.3009528	0.786365672	1.0
AR+/PGR+ cells	ENSG00000272024	0.2706304	1.2973521	0.786675321	1.0
AR+/PGR+ cells	ENSG00000273035	0.27052113	0.95793253	0.786759364	1.0
AR+/PGR+ cells	ENSG00000259868	0.2705034	-1.2174488	0.786772993	1.0
AR+/PGR+ cells	ENSG00000226089	0.27040496	2.0988114	0.78684871	1.0
AR+/PGR+ cells	ENSG00000287143	0.2703646	-0.012734288	0.786879754	1.0
AR+/PGR+ cells	THRSP	0.27034888	2.2269862	0.786891869	1.0
AR+/PGR+ cells	ENSG00000287006	0.27022287	0.37427354	0.786988791	1.0
AR+/PGR+ cells	ACTL10	0.27020565	-0.14872439	0.787002042	1.0
AR+/PGR+ cells	ENSG00000289584	0.26970217	2.6164114	0.787389385	1.0
AR+/PGR+ cells	ENSG00000270140	0.26966673	1.4648215	0.787416649	1.0
AR+/PGR+ cells	ENSG00000288559	0.26965344	0.44923344	0.787426873	1.0
AR+/PGR+ cells	FNDC5	0.26955256	-1.4408065	0.7875045	1.0
AR+/PGR+ cells	ST6GAL2-IT1	0.26945168	7.9477406	0.78758213	1.0
AR+/PGR+ cells	ENSG00000256473	0.26944676	5.5766406	0.787585916	1.0
AR+/PGR+ cells	GDPD3	0.26938522	-1.9104916	0.787633253	1.0
AR+/PGR+ cells	SACS-AS1	0.2693237	-0.5258144	0.78768059	1.0
AR+/PGR+ cells	ENSG00000261003	0.26909485	0.32689396	0.78785669	1.0
AR+/PGR+ cells	ENSG00000272172	0.26898706	-0.45660302	0.787939631	1.0
AR+/PGR+ cells	ENSG00000261161	0.26886353	1.1951234	0.788034695	1.0
AR+/PGR+ cells	ENSG00000241180	0.2687287	4.6500826	0.788138473	1.0
AR+/PGR+ cells	CHGA	0.26816761	0.93674004	0.788570291	1.0
AR+/PGR+ cells	ATOH1	0.26801655	3.7540152	0.78868659	1.0
AR+/PGR+ cells	SOX11	0.26798013	-1.1382278	0.788714624	1.0
AR+/PGR+ cells	RIT2	0.26793534	-0.7536844	0.788749098	1.0
AR+/PGR+ cells	ENSG00000223901	0.26756522	2.1833646	0.789034	1.0
AR+/PGR+ cells	ENSG00000256897	0.26745597	1.0830972	0.789118112	1.0
AR+/PGR+ cells	ENSG00000261602	0.26742446	0.40900537	0.789142361	1.0
AR+/PGR+ cells	ENSG00000287452	0.26734966	-0.78463995	0.789199953	1.0
AR+/PGR+ cells	ENSG00000234998	0.2673349	-0.94451356	0.78921132	1.0
AR+/PGR+ cells	ENSG00000260277	0.26683092	1.770152	0.789599341	1.0
AR+/PGR+ cells	ENSG00000261693	0.26675907	1.8176597	0.789654668	1.0
AR+/PGR+ cells	NBN	0.26654005	-1.4438703	0.78982331	1.0
AR+/PGR+ cells	ENSG00000269976	0.26609957	1.6245321	0.790162518	1.0
AR+/PGR+ cells	ENSG00000230751	0.2660602	1.4280772	0.790192841	1.0
AR+/PGR+ cells	ENSG00000260507	0.2660425	-1.8553883	0.790206486	1.0
AR+/PGR+ cells	ENSG00000287556	0.26598343	0.722535	0.79025197	1.0
AR+/PGR+ cells	MINDY2-DT	0.26566893	0.22516716	0.790494185	1.0
AR+/PGR+ cells	ENSG00000276809	0.26553705	0.69247895	0.790595777	1.0
AR+/PGR+ cells	ENSG00000260273	0.26549423	-0.41799808	0.790628758	1.0
AR+/PGR+ cells	ENSG00000255537	0.2654514	0.07932491	0.790661738	1.0
AR+/PGR+ cells	ENSG00000284646	0.2653185	0.14999042	0.790764095	1.0
AR+/PGR+ cells	ENSG00000289042	0.26507097	-0.15508102	0.790954791	1.0
AR+/PGR+ cells	LINC01852	0.26485246	0.022195885	0.791123129	1.0
AR+/PGR+ cells	ENSG00000268649	0.26478356	1.0495025	0.791176211	1.0
AR+/PGR+ cells	ENSG00000228886	0.2647235	1.8732219	0.791222468	1.0
AR+/PGR+ cells	ENSG00000249706	0.26461524	-1.1049159	0.791305886	1.0
AR+/PGR+ cells	LINC01011	0.2646123	0.13833839	0.791308161	1.0
AR+/PGR+ cells	ZNF567-DT	0.26450548	-1.5621552	0.791390443	1.0
AR+/PGR+ cells	HAVCR2	0.2642594	-2.0307162	0.791580042	1.0
AR+/PGR+ cells	CEL	0.26385534	0.16225809	0.791891391	1.0
AR+/PGR+ cells	SPDYE6	0.26358858	1.3547769	0.792096952	1.0
AR+/PGR+ cells	ENSG00000289526	0.26320913	-1.511054	0.79238939	1.0
AR+/PGR+ cells	GLI1	0.26315156	-1.880791	0.79243377	1.0
AR+/PGR+ cells	ENSG00000264188	0.2630915	0.009214493	0.792480048	1.0
AR+/PGR+ cells	THRB-IT1	0.26296306	0.38454434	0.792579054	1.0
AR+/PGR+ cells	ENSG00000232628	0.26296058	-0.17410943	0.792580951	1.0
AR+/PGR+ cells	ENSG00000289904	0.2628538	1.1712896	0.792663269	1.0
AR+/PGR+ cells	TCF4-AS2	0.26279524	0.634611	0.792708412	1.0
AR+/PGR+ cells	ENSG00000213600	0.26274502	-0.28090703	0.792747107	1.0
AR+/PGR+ cells	ENSG00000236140	0.26253635	1.9138083	0.792907961	1.0
AR+/PGR+ cells	DNPEP-AS1	0.2624832	-0.51431227	0.792948934	1.0
AR+/PGR+ cells	LINC00327	0.26245564	-1.3879964	0.79297018	1.0
AR+/PGR+ cells	ENSG00000290089	0.26245466	1.0097903	0.792970939	1.0
AR+/PGR+ cells	ENSG00000291007	0.2624212	0.6607665	0.792996738	1.0
AR+/PGR+ cells	SP7	0.2624084	0.55254424	0.793006602	1.0
AR+/PGR+ cells	SLC35G5	0.26234934	0.697053	0.79305213	1.0
AR+/PGR+ cells	ENSG00000269993	0.2623331	4.771417	0.79306465	1.0
AR+/PGR+ cells	ENSG00000268288	0.26232424	4.4413404	0.793071479	1.0
AR+/PGR+ cells	ASIC4	0.26218495	-0.60609573	0.793178853	1.0
AR+/PGR+ cells	SCGB1B2P	0.26182273	-0.002859256	0.793458118	1.0
AR+/PGR+ cells	LINC01571	0.2617922	0.89689004	0.793481644	1.0
AR+/PGR+ cells	FAM72A	0.26178187	-1.1401602	0.793489612	1.0
AR+/PGR+ cells	GDF7	0.26144525	0.033092387	0.793749173	1.0
AR+/PGR+ cells	ENSG00000272977	0.26143885	-0.48956084	0.793754107	1.0
AR+/PGR+ cells	ENSG00000289943	0.2613906	0.7541518	0.793791297	1.0
AR+/PGR+ cells	ENSG00000289375	0.2613532	-0.12482233	0.793820139	1.0
AR+/PGR+ cells	FURIN	0.26115733	-1.5069925	0.793971184	1.0
AR+/PGR+ cells	SMPD3	0.26096195	-1.242618	0.794121857	1.0
AR+/PGR+ cells	ENSG00000236452	0.26095948	0.49574324	0.794123755	1.0
AR+/PGR+ cells	ENSG00000269489	0.2609196	5.6402793	0.794154498	1.0
AR+/PGR+ cells	ENSG00000278638	0.26061988	-1.126258	0.794385649	1.0
AR+/PGR+ cells	ENSG00000261542	0.26051456	-0.12527162	0.794466879	1.0
AR+/PGR+ cells	ENSG00000254033	0.26047912	0.24697572	0.794494209	1.0
AR+/PGR+ cells	ANKRD9	0.2604186	-1.5068804	0.794540898	1.0
AR+/PGR+ cells	ENSG00000249609	0.26036003	-0.5636506	0.79458607	1.0
AR+/PGR+ cells	ENSG00000289635	0.26034033	-0.668223	0.794601254	1.0
AR+/PGR+ cells	ENSG00000204584	0.26033935	1.2954437	0.794602013	1.0
AR+/PGR+ cells	GAPDHS	0.26027638	0.6712994	0.794650603	1.0
AR+/PGR+ cells	YAE1-DT	0.2601661	-1.4026916	0.794735636	1.0
AR+/PGR+ cells	ENSG00000231119	0.25979552	0.52051616	0.795021502	1.0
AR+/PGR+ cells	ENSG00000273275	0.25978717	-0.61458087	0.795027956	1.0
AR+/PGR+ cells	SMIM10L2B	0.25975174	1.9169326	0.795055292	1.0
AR+/PGR+ cells	PRLHR	0.25964147	1.3210825	0.795140336	1.0
AR+/PGR+ cells	INCENP	0.25960457	-2.1816275	0.795168812	1.0
AR+/PGR+ cells	TRABD	0.25925463	-1.2863848	0.795438772	1.0
AR+/PGR+ cells	ENSG00000265008	0.25912374	0.32359627	0.795539776	1.0
AR+/PGR+ cells	ISL2	0.25908634	-0.65073514	0.795568635	1.0
AR+/PGR+ cells	ENSG00000274227	0.2590194	2.3790612	0.795620278	1.0
AR+/PGR+ cells	ENSG00000277425	0.25892687	0.58243144	0.795691668	1.0
AR+/PGR+ cells	GPRACR	0.25891605	1.8777205	0.795700022	1.0
AR+/PGR+ cells	BLACAT1	0.25888848	0.8347438	0.795721288	1.0
AR+/PGR+ cells	LINC02024	0.25885993	1.1934472	0.795743313	1.0
AR+/PGR+ cells	KAZN	0.25872755	-1.8599144	0.795845467	1.0
AR+/PGR+ cells	EZR	0.25869998	-1.1702237	0.795866733	1.0
AR+/PGR+ cells	ENSG00000274629	0.2586916	0.69128484	0.795873189	1.0
AR+/PGR+ cells	ENSG00000264577	0.25843126	0.7084598	0.796074091	1.0
AR+/PGR+ cells	GCLC-AS1	0.2584219	2.835869	0.796081307	1.0
AR+/PGR+ cells	ENSG00000286207	0.25841257	0.64956737	0.796088523	1.0
AR+/PGR+ cells	LAMC1-AS1	0.25830576	0.0942501	0.796170939	1.0
AR+/PGR+ cells	ENSG00000269463	0.25821224	1.2336953	0.796243102	1.0
AR+/PGR+ cells	ENSG00000266088	0.2581517	-0.5331454	0.796289819	1.0
AR+/PGR+ cells	ENSG00000238358	0.25804934	4.0882154	0.796368822	1.0
AR+/PGR+ cells	ENSG00000255680	0.2580346	3.1353934	0.796380216	1.0
AR+/PGR+ cells	PNP	0.2579258	-1.4981868	0.796464159	1.0
AR+/PGR+ cells	ENSG00000287549	0.25759903	-0.4372747	0.796716383	1.0
AR+/PGR+ cells	ENSG00000285979	0.25759116	0.2702164	0.796722461	1.0
AR+/PGR+ cells	ENSG00000267070	0.25757343	0.0680938	0.796736136	1.0
AR+/PGR+ cells	CCNA2	0.25701386	-0.3813883	0.797168083	1.0
AR+/PGR+ cells	NMUR1	0.25690657	0.51924956	0.797250908	1.0
AR+/PGR+ cells	ENSG00000273523	0.25660044	2.960201	0.797487239	1.0
AR+/PGR+ cells	ENSG00000250583	0.25658566	1.705486	0.797498638	1.0
AR+/PGR+ cells	IL5RA	0.2563332	-1.099791	0.797693569	1.0
AR+/PGR+ cells	HPCA	0.25615308	-0.6420519	0.79783265	1.0
AR+/PGR+ cells	ENSG00000231964	0.2561068	1.1006564	0.797868371	1.0
AR+/PGR+ cells	ENSG00000286847	0.25599852	0.48512635	0.797951975	1.0
AR+/PGR+ cells	ENSG00000289612	0.2559183	-0.40935954	0.79801392	1.0
AR+/PGR+ cells	LINC02234	0.25589812	-1.0739768	0.798029502	1.0
AR+/PGR+ cells	ENSG00000275854	0.25578296	0.68774915	0.798118432	1.0
AR+/PGR+ cells	FAM86B2	0.25570127	0.21110724	0.79818152	1.0
AR+/PGR+ cells	KLLN	0.2555285	0.72236574	0.798314923	1.0
AR+/PGR+ cells	PLCXD2	0.2554542	-1.3237015	0.798372314	1.0
AR+/PGR+ cells	ENSG00000249474	0.25519878	4.3213797	0.798569582	1.0
AR+/PGR+ cells	PCYOX1L	0.25509885	-1.9285517	0.798646744	1.0
AR+/PGR+ cells	CEP83-DT	0.25508657	-0.730018	0.798656247	1.0
AR+/PGR+ cells	ENSG00000253372	0.2549778	1.3725337	0.798740253	1.0
AR+/PGR+ cells	ENSG00000288971	0.25486165	0.7288295	0.798829964	1.0
AR+/PGR+ cells	ENSG00000290117	0.2548331	-0.27003238	0.798852012	1.0
AR+/PGR+ cells	ENSG00000272990	0.2546943	0.10051838	0.798959214	1.0
AR+/PGR+ cells	ENSG00000270681	0.25465298	0.89606243	0.798991147	1.0
AR+/PGR+ cells	RACGAP1	0.25461853	-1.2274848	0.799017758	1.0
AR+/PGR+ cells	ENSG00000287513	0.2544994	3.8429546	0.799109758	1.0
AR+/PGR+ cells	GBP1	0.25438374	-1.2923939	0.7991991	1.0
AR+/PGR+ cells	PFN2-AS1	0.25391275	1.4270362	0.799562957	1.0
AR+/PGR+ cells	ENSG00000226957	0.2538965	-0.4569854	0.799575505	1.0
AR+/PGR+ cells	SMANTIS	0.25381285	-1.0312394	0.799640144	1.0
AR+/PGR+ cells	TMEM217	0.25380054	-0.2284945	0.79964965	1.0
AR+/PGR+ cells	ENSG00000274038	0.25378922	4.1294518	0.799658396	1.0
AR+/PGR+ cells	TXNDC12-AS1	0.2537528	2.6663082	0.799686534	1.0
AR+/PGR+ cells	ENSG00000236385	0.25366864	0.23508926	0.799751556	1.0
AR+/PGR+ cells	ENSG00000266680	0.25349244	0.085383385	0.79988769	1.0
AR+/PGR+ cells	DNAJB7	0.2533645	2.0141046	0.799986561	1.0
AR+/PGR+ cells	CFAP77	0.25327247	-2.1804514	0.800057675	1.0
AR+/PGR+ cells	TGFB2-AS1	0.25324047	0.4812757	0.800082394	1.0
AR+/PGR+ cells	ENSG00000260163	0.25323948	1.4096135	0.800083154	1.0
AR+/PGR+ cells	ENSG00000250081	0.2531814	-0.18716231	0.800128029	1.0
AR+/PGR+ cells	ENSG00000259185	0.25317058	-0.1139095	0.800136396	1.0
AR+/PGR+ cells	LINC02204	0.2530633	0.1920399	0.800219302	1.0
AR+/PGR+ cells	ENSG00000286956	0.25301507	1.9217114	0.800256573	1.0
AR+/PGR+ cells	A2ML1	0.25291565	-1.5059768	0.800333398	1.0
AR+/PGR+ cells	MPP7-DT	0.25283	0.8212271	0.800399575	1.0
AR+/PGR+ cells	NRIR	0.25257066	-0.67848855	0.800600017	1.0
AR+/PGR+ cells	LRP8-DT	0.25251502	0.98425484	0.800642998	1.0
AR+/PGR+ cells	ENSG00000265625	0.25245893	-1.055753	0.800686359	1.0
AR+/PGR+ cells	DAPK2	0.25230733	-1.8325037	0.800803515	1.0
AR+/PGR+ cells	CAMTA1-AS2	0.2523039	2.3615515	0.800806178	1.0
AR+/PGR+ cells	ENSG00000250882	0.25230193	1.9757037	0.800807699	1.0
AR+/PGR+ cells	ENSG00000279833	0.25184718	0.6174072	0.801159194	1.0
AR+/PGR+ cells	ENSG00000285588	0.25179255	-0.04246941	0.801201422	1.0
AR+/PGR+ cells	ENSG00000281904	0.25172463	0.40024036	0.801253922	1.0
AR+/PGR+ cells	LINC01511	0.25163406	-0.4067217	0.801323924	1.0
AR+/PGR+ cells	ENSG00000276790	0.25160748	3.0322852	0.801344468	1.0
AR+/PGR+ cells	LINC02724	0.25088844	2.1568081	0.801900356	1.0
AR+/PGR+ cells	ENSG00000257222	0.25067338	0.96509624	0.802066647	1.0
AR+/PGR+ cells	ENSG00000289147	0.2505277	0.63295716	0.802179289	1.0
AR+/PGR+ cells	LASTR	0.2504883	-0.54120237	0.802209734	1.0
AR+/PGR+ cells	PDE7A-DT	0.25042337	-0.3220863	0.802259968	1.0
AR+/PGR+ cells	ENSG00000270116	0.25040564	1.2703553	0.802273668	1.0
AR+/PGR+ cells	ENSG00000225610	0.2503338	0.49089476	0.802329231	1.0
AR+/PGR+ cells	ENSG00000289480	0.25029835	-0.8924409	0.802356632	1.0
AR+/PGR+ cells	F2	0.25027767	-0.89708555	0.802372616	1.0
AR+/PGR+ cells	ENSG00000272597	0.2501822	3.1232362	0.802446449	1.0
AR+/PGR+ cells	ENSG00000258958	0.2501635	1.9809318	0.802460912	1.0
AR+/PGR+ cells	ASMT	0.24985048	-1.8671798	0.802702975	1.0
AR+/PGR+ cells	TRAPPC12-AS1	0.24979044	2.1394248	0.802749411	1.0
AR+/PGR+ cells	ENSG00000284702	0.24953994	-0.5378782	0.802943154	1.0
AR+/PGR+ cells	ENSG00000258702	0.24952073	-0.25166613	0.802958	1.0
AR+/PGR+ cells	MYLK-AS2	0.24949466	3.2344635	0.802978174	1.0
AR+/PGR+ cells	GRPR	0.24894886	-0.14003944	0.803400346	1.0
AR+/PGR+ cells	ENSG00000272742	0.24891686	0.004333423	0.803425092	1.0
AR+/PGR+ cells	ENSG00000262663	0.24889274	0.548391	0.803443746	1.0
AR+/PGR+ cells	C6orf47-AS1	0.24876183	2.6282468	0.803545016	1.0
AR+/PGR+ cells	ENSG00000270016	0.24874608	1.6814092	0.8035572	1.0
AR+/PGR+ cells	ENSG00000289394	0.24866833	1.1334014	0.803617354	1.0
AR+/PGR+ cells	H2BC3	0.24864568	-1.3972694	0.803634868	1.0
AR+/PGR+ cells	HIPK1-AS1	0.24854085	-0.16459437	0.803715965	1.0
AR+/PGR+ cells	ENSG00000273449	0.24846014	0.56198204	0.803778407	1.0
AR+/PGR+ cells	ENSG00000290957	0.24825343	-0.6827441	0.803938326	1.0
AR+/PGR+ cells	SMG1-DT	0.24823326	-1.8412806	0.803953938	1.0
AR+/PGR+ cells	ARIH2OS	0.24796453	-0.91930676	0.804161846	1.0
AR+/PGR+ cells	ENSG00000286263	0.24792516	-1.7632836	0.80419231	1.0
AR+/PGR+ cells	ENSG00000272144	0.24780901	0.7830059	0.80428218	1.0
AR+/PGR+ cells	CCDC17	0.24770567	0.405848	0.804362151	1.0
AR+/PGR+ cells	LINC00332	0.24768597	-0.19108011	0.804377384	1.0
AR+/PGR+ cells	ENSG00000286391	0.24748911	0.5862776	0.804529717	1.0
AR+/PGR+ cells	ENSG00000273011	0.24748616	1.1226175	0.804532002	1.0
AR+/PGR+ cells	LINC00485	0.24747139	0.88150173	0.804543428	1.0
AR+/PGR+ cells	JAG2	0.2474143	-1.5215907	0.804587606	1.0
AR+/PGR+ cells	PCDH9-AS2	0.2473887	-0.94567233	0.80460741	1.0
AR+/PGR+ cells	ENSG00000276523	0.24735722	3.0040913	0.804631784	1.0
AR+/PGR+ cells	ENSG00000278733	0.24732277	1.9850311	0.804658444	1.0
AR+/PGR+ cells	DOCK9-DT	0.24710523	-0.21296251	0.804826788	1.0
AR+/PGR+ cells	ENSG00000286456	0.2470373	-1.1913708	0.804879349	1.0
AR+/PGR+ cells	MGC15885	0.24699204	-0.657965	0.804914391	1.0
AR+/PGR+ cells	RDH12	0.24684782	-0.54882485	0.805025993	1.0
AR+/PGR+ cells	ENSG00000270083	0.2468434	1.1313983	0.805029421	1.0
AR+/PGR+ cells	MRPS9-AS1	0.24672675	-0.5247131	0.805119696	1.0
AR+/PGR+ cells	PLCL2-AS1	0.24666966	3.5151641	0.805163883	1.0
AR+/PGR+ cells	ENSG00000261093	0.24665686	2.7782207	0.805173787	1.0
AR+/PGR+ cells	ENSG00000267298	0.2466303	2.8094692	0.805194356	1.0
AR+/PGR+ cells	SLC25A5-AS1	0.24650972	-1.1270156	0.805287684	1.0
AR+/PGR+ cells	ENSG00000275185	0.24648708	0.39564466	0.805305207	1.0
AR+/PGR+ cells	ENSG00000286723	0.24646246	0.13925801	0.805324253	1.0
AR+/PGR+ cells	ENSG00000267886	0.24645755	0.43719605	0.805328063	1.0
AR+/PGR+ cells	CSPG5	0.2464167	-0.81711346	0.805359681	1.0
AR+/PGR+ cells	ENSG00000254873	0.24635026	0.4684005	0.805411109	1.0
AR+/PGR+ cells	IRGM	0.24633156	-0.67524767	0.805425585	1.0
AR+/PGR+ cells	TMC2	0.2462971	-1.4643226	0.805452251	1.0
AR+/PGR+ cells	ENSG00000285911	0.24601953	-0.62593246	0.805667116	1.0
AR+/PGR+ cells	ENSG00000265490	0.24596441	3.1160016	0.805709786	1.0
AR+/PGR+ cells	H4C6	0.2458886	-0.91763073	0.805768459	1.0
AR+/PGR+ cells	ENSG00000271366	0.24586499	1.1170281	0.805786746	1.0
AR+/PGR+ cells	TAS1R1	0.24578181	-0.81637037	0.805851135	1.0
AR+/PGR+ cells	ENSG00000289304	0.24567501	-0.2863087	0.805933814	1.0
AR+/PGR+ cells	ATP8B3	0.24566616	-1.5650104	0.805940672	1.0
AR+/PGR+ cells	SHISAL2B	0.24548651	0.08448939	0.806079744	1.0
AR+/PGR+ cells	KIAA1671-AS1	0.24535806	-0.9541784	0.806179195	1.0
AR+/PGR+ cells	TBX3-AS1	0.24535266	-1.4861279	0.806183386	1.0
AR+/PGR+ cells	ENSG00000228404	0.24531673	0.4210615	0.806211202	1.0
AR+/PGR+ cells	ENSG00000287891	0.24518433	2.2924511	0.806313705	1.0
AR+/PGR+ cells	ENSG00000289310	0.2451804	1.9060185	0.806316754	1.0
AR+/PGR+ cells	ENSG00000249807	0.24517548	1.5037129	0.806320564	1.0
AR+/PGR+ cells	ENSG00000286241	0.2451617	1.7135999	0.806331234	1.0
AR+/PGR+ cells	DCST1-AS1	0.24511789	0.82407695	0.806365148	1.0
AR+/PGR+ cells	ENSG00000288545	0.2449983	-1.0377672	0.806457748	1.0
AR+/PGR+ cells	LINC01063	0.24484622	-0.8415812	0.806575503	1.0
AR+/PGR+ cells	LRP3	0.24481374	-1.4796325	0.806600655	1.0
AR+/PGR+ cells	ENSG00000269191	0.2446651	-0.35869855	0.806715747	1.0
AR+/PGR+ cells	ENSG00000253965	0.24458243	-0.2967539	0.806779773	1.0
AR+/PGR+ cells	C5orf34-AS1	0.24428762	1.169714	0.807008069	1.0
AR+/PGR+ cells	ENSG00000273248	0.24418673	-0.25119758	0.807086204	1.0
AR+/PGR+ cells	XXYLT1-AS2	0.24407206	0.51136106	0.807175013	1.0
AR+/PGR+ cells	ENSG00000256237	0.24405138	0.74559534	0.807191022	1.0
AR+/PGR+ cells	CCDC168	0.24369162	-0.3615133	0.807469665	1.0
AR+/PGR+ cells	ARHGAP36	0.24368916	0.91739416	0.807471571	1.0
AR+/PGR+ cells	ENSG00000289561	0.24337861	0.36428866	0.807712115	1.0
AR+/PGR+ cells	NUDT18	0.24333628	-0.43015152	0.807744901	1.0
AR+/PGR+ cells	ENSG00000240497	0.24329445	-1.1248565	0.807777305	1.0
AR+/PGR+ cells	ENSG00000266824	0.24327722	-0.8088196	0.807790649	1.0
AR+/PGR+ cells	SPINK9	0.24323095	0.998679	0.807826485	1.0
AR+/PGR+ cells	LINC00867	0.24317485	-1.5914932	0.807869947	1.0
AR+/PGR+ cells	ENSG00000269906	0.24314828	1.0834119	0.807890534	1.0
AR+/PGR+ cells	ENSG00000273759	0.24279934	0.7961404	0.80816085	1.0
AR+/PGR+ cells	ENSG00000289499	0.24255621	0.06524223	0.808349207	1.0
AR+/PGR+ cells	NRXN2-AS1	0.24253899	0.6760074	0.808362553	1.0
AR+/PGR+ cells	ODF2-AS1	0.24247205	0.043244787	0.808414411	1.0
AR+/PGR+ cells	ENSG00000289631	0.24243957	0.73341155	0.808439577	1.0
AR+/PGR+ cells	PCK1	0.24228355	0.68667686	0.808560456	1.0
AR+/PGR+ cells	SNX22	0.24222696	-1.3939352	0.808604309	1.0
AR+/PGR+ cells	ENSG00000287707	0.24187556	-0.6598467	0.808876592	1.0
AR+/PGR+ cells	RFPL3S	0.24179189	-1.0590922	0.808941424	1.0
AR+/PGR+ cells	ACBD7	0.24169642	-0.83148617	0.809015412	1.0
AR+/PGR+ cells	ENSG00000275393	0.24164227	2.2339873	0.809057364	1.0
AR+/PGR+ cells	ENSG00000276093	0.2416344	2.3368556	0.809063466	1.0
AR+/PGR+ cells	ENSG00000271228	0.24162948	2.2779353	0.80906728	1.0
AR+/PGR+ cells	ENSG00000228553	0.24161275	1.5198619	0.809080247	1.0
AR+/PGR+ cells	ASIP	0.24159847	-1.9179845	0.809091307	1.0
AR+/PGR+ cells	ENSG00000267627	0.24153596	-1.1054986	0.809139744	1.0
AR+/PGR+ cells	PRR18	0.24099854	0.700949	0.809556256	1.0
AR+/PGR+ cells	SMAD9-IT1	0.24099804	2.9883947	0.809556638	1.0
AR+/PGR+ cells	AQP5	0.24092372	-0.62754786	0.809614236	1.0
AR+/PGR+ cells	ENSG00000274363	0.24091536	1.8324956	0.809620721	1.0
AR+/PGR+ cells	WDFY3-AS2	0.24088927	-1.2478273	0.809640938	1.0
AR+/PGR+ cells	ENSG00000290544	0.24088435	0.3749188	0.809644753	1.0
AR+/PGR+ cells	SLC35G6	0.24088287	1.6445515	0.809645897	1.0
AR+/PGR+ cells	TSSK4	0.2408622	1.493667	0.809661918	1.0
AR+/PGR+ cells	ENSG00000227240	0.24030508	-0.4981491	0.810093758	1.0
AR+/PGR+ cells	ENSG00000260029	0.24024849	3.1547866	0.810137632	1.0
AR+/PGR+ cells	ENSG00000260209	0.24023864	0.3911597	0.810145262	1.0
AR+/PGR+ cells	ENSG00000289237	0.24022879	3.1380298	0.810152893	1.0
AR+/PGR+ cells	ENSG00000225408	0.24020419	1.8426604	0.810171968	1.0
AR+/PGR+ cells	ENSG00000290095	0.24019335	1.9084235	0.810180362	1.0
AR+/PGR+ cells	ENSG00000230015	0.24012643	0.54701895	0.810232249	1.0
AR+/PGR+ cells	ENSG00000289043	0.23998813	-1.0070957	0.810339459	1.0
AR+/PGR+ cells	MNX1	0.2398951	-0.35449865	0.810411571	1.0
AR+/PGR+ cells	ENSG00000276261	0.23974746	1.2634367	0.810526037	1.0
AR+/PGR+ cells	FAM185A	0.23969431	-1.4530045	0.810567246	1.0
AR+/PGR+ cells	CHUK-DT	0.23963526	0.853795	0.810613034	1.0
AR+/PGR+ cells	ENSG00000250950	0.239494	2.153177	0.810722547	1.0
AR+/PGR+ cells	IL21-AS1	0.23942116	-1.2951456	0.810779022	1.0
AR+/PGR+ cells	TPH1	0.23937884	-1.2700859	0.810811839	1.0
AR+/PGR+ cells	RORB	0.23926269	-1.124897	0.810901896	1.0
AR+/PGR+ cells	ENSG00000248475	0.23888126	-0.660166	0.811197653	1.0
AR+/PGR+ cells	ENSG00000278765	0.23884977	0.70010346	0.811222078	1.0
AR+/PGR+ cells	PCDHB18P	0.23874149	-0.7190917	0.811306041	1.0
AR+/PGR+ cells	GNB1-DT	0.23837483	0.40928984	0.811590384	1.0
AR+/PGR+ cells	ENSG00000267980	0.23818141	0.75687647	0.81174039	1.0
AR+/PGR+ cells	ENSG00000271382	0.23810759	0.25587913	0.811797646	1.0
AR+/PGR+ cells	DEFB109B	0.23806773	1.9842684	0.811828565	1.0
AR+/PGR+ cells	ENSG00000274918	0.23802441	1.8532212	0.811862156	1.0
AR+/PGR+ cells	ENSG00000256588	0.23800866	0.7051558	0.811874371	1.0
AR+/PGR+ cells	ENSG00000251379	0.237642	1.4035081	0.812158764	1.0
AR+/PGR+ cells	ENSG00000258949	0.23762676	-1.3938134	0.812170598	1.0
AR+/PGR+ cells	ENSG00000276672	0.23741561	-1.1814862	0.812334374	1.0
AR+/PGR+ cells	NAXD	0.2372291	-1.4888595	0.81247907	1.0
AR+/PGR+ cells	SLC26A1	0.23680978	-0.10984933	0.812804371	1.0
AR+/PGR+ cells	ENSG00000261187	0.23679993	-0.8637324	0.812812007	1.0
AR+/PGR+ cells	TRPV4	0.23679796	-2.0370963	0.812813534	1.0
AR+/PGR+ cells	DYM-AS1	0.23673496	0.41212294	0.812862409	1.0
AR+/PGR+ cells	ENSG00000287296	0.23657945	1.5830913	0.812983071	1.0
AR+/PGR+ cells	CELF3	0.23655237	-0.5871336	0.813004072	1.0
AR+/PGR+ cells	LINC00323	0.23594406	-0.49661246	0.813476074	1.0
AR+/PGR+ cells	TXNDC8	0.23592831	-0.88210666	0.813488295	1.0
AR+/PGR+ cells	OR51L1	0.23589781	1.3686072	0.813511973	1.0
AR+/PGR+ cells	LMO7-AS1	0.23586926	-1.0081946	0.813534124	1.0
AR+/PGR+ cells	SLC25A34-AS1	0.23586237	-0.9968313	0.813539471	1.0
AR+/PGR+ cells	ENSG00000231297	0.23581414	0.2958751	0.813576899	1.0
AR+/PGR+ cells	GRAMD2A	0.23576492	-1.8078692	0.813615091	1.0
AR+/PGR+ cells	PLEKHG7	0.235352	-1.2283854	0.813935539	1.0
AR+/PGR+ cells	GPR176-DT	0.23533575	0.5064258	0.813948144	1.0
AR+/PGR+ cells	ENSG00000235204	0.2353269	0.60851616	0.813955019	1.0
AR+/PGR+ cells	ENSG00000261019	0.23517285	1.3393868	0.814074575	1.0
AR+/PGR+ cells	FAM66E	0.23516646	-0.43134028	0.814079541	1.0
AR+/PGR+ cells	LINC02227	0.2348377	-1.3842857	0.81433471	1.0
AR+/PGR+ cells	LINC01840	0.23466839	0.9837494	0.814466123	1.0
AR+/PGR+ cells	ENSG00000273183	0.23450106	1.5429839	0.814596012	1.0
AR+/PGR+ cells	ENSG00000290659	0.2341403	-0.36619264	0.814876056	1.0
AR+/PGR+ cells	KCTD4	0.23402464	1.2383425	0.814965843	1.0
AR+/PGR+ cells	ENSG00000289142	0.23395082	0.85452116	0.815023155	1.0
AR+/PGR+ cells	SUGT1-DT	0.23392227	0.1041864	0.815045316	1.0
AR+/PGR+ cells	ENSG00000261668	0.23387897	0.65994424	0.81507894	1.0
AR+/PGR+ cells	ENSG00000278177	0.23385584	-0.5844936	0.815096898	1.0
AR+/PGR+ cells	ENSG00000274818	0.23381992	1.2917876	0.815124791	1.0
AR+/PGR+ cells	PRR29	0.23378596	1.8880659	0.815151156	1.0
AR+/PGR+ cells	EFNB3	0.2335763	-0.78612745	0.815313934	1.0
AR+/PGR+ cells	ENSG00000289291	0.23349755	-0.13853735	0.815375074	1.0
AR+/PGR+ cells	ENSG00000289210	0.23342618	0.4338949	0.815430483	1.0
AR+/PGR+ cells	ENSG00000229021	0.23324014	-0.8409443	0.815574931	1.0
AR+/PGR+ cells	ENSG00000271551	0.23311317	-0.49615782	0.815673527	1.0
AR+/PGR+ cells	ENSG00000286302	0.23309152	0.37910447	0.815690342	1.0
AR+/PGR+ cells	ENSG00000259250	0.23309053	1.8502921	0.815691106	1.0
AR+/PGR+ cells	ENSG00000273192	0.23308364	2.0023422	0.815696457	1.0
AR+/PGR+ cells	ENSG00000260583	0.23306592	1.7512342	0.815710215	1.0
AR+/PGR+ cells	ENSG00000278351	0.23303443	1.7086797	0.815734673	1.0
AR+/PGR+ cells	THBS1-AS1	0.23285824	-0.22200544	0.815871492	1.0
AR+/PGR+ cells	C2orf73	0.2326594	0.09723879	0.816025897	1.0
AR+/PGR+ cells	LPXN	0.23254079	-1.401445	0.816118008	1.0
AR+/PGR+ cells	ENSG00000264434	0.23246795	3.4436345	0.816174576	1.0
AR+/PGR+ cells	ENSG00000250501	0.23246057	0.67293084	0.816180309	1.0
AR+/PGR+ cells	USP7-AS1	0.23244089	0.15356967	0.816195598	1.0
AR+/PGR+ cells	ENSG00000255487	0.23240693	2.3601148	0.816221971	1.0
AR+/PGR+ cells	VIPR1	0.23187883	-0.7747888	0.816632121	1.0
AR+/PGR+ cells	ENSG00000267219	0.2318242	-1.2999793	0.816674553	1.0
AR+/PGR+ cells	ENSG00000273771	0.23162784	1.7102613	0.816827084	1.0
AR+/PGR+ cells	RBM15-AS1	0.2315048	-1.2773736	0.816922658	1.0
AR+/PGR+ cells	CLCN1	0.23108499	-0.94991744	0.817248777	1.0
AR+/PGR+ cells	ENSG00000261407	0.2310717	-0.28888917	0.817259101	1.0
AR+/PGR+ cells	ENSG00000267749	0.23102544	0.035094522	0.817295041	1.0
AR+/PGR+ cells	ENSG00000288845	0.23094128	1.2139487	0.817360422	1.0
AR+/PGR+ cells	SPDEF	0.23093833	1.8746529	0.817362716	1.0
AR+/PGR+ cells	ENSG00000290790	0.23076558	-0.09184609	0.817496925	1.0
AR+/PGR+ cells	ENSG00000259941	0.2305628	1.6777313	0.817654464	1.0
AR+/PGR+ cells	MYO7B	0.23040827	-1.2920059	0.817774535	1.0
AR+/PGR+ cells	ENSG00000272856	0.23036201	1.1795006	0.817810481	1.0
AR+/PGR+ cells	ENSG00000205041	0.23027736	-0.06812005	0.817876255	1.0
AR+/PGR+ cells	C9orf163	0.23024094	2.8102894	0.817904553	1.0
AR+/PGR+ cells	LINC01893	0.23013267	0.4746878	0.817988685	1.0
AR+/PGR+ cells	ENSG00000231881	0.23012577	-1.7547672	0.817994039	1.0
AR+/PGR+ cells	ENSG00000237126	0.22990677	-0.5820029	0.818164222	1.0
AR+/PGR+ cells	ENSG00000264701	0.22967593	-2.1538947	0.818343593	1.0
AR+/PGR+ cells	TLL2	0.22963558	-1.380527	0.818374955	1.0
AR+/PGR+ cells	ENSG00000228554	0.22960852	2.6289334	0.818395991	1.0
AR+/PGR+ cells	FARP1-AS1	0.22957997	2.5001507	0.818418174	1.0
AR+/PGR+ cells	ENSG00000272699	0.22955437	2.4418294	0.818438063	1.0
AR+/PGR+ cells	ENSG00000248936	0.22946775	0.8798464	0.818505379	1.0
AR+/PGR+ cells	ENSG00000228142	0.22924334	-1.1199459	0.818679795	1.0
AR+/PGR+ cells	ENSG00000225146	0.22920051	-0.85947084	0.818713073	1.0
AR+/PGR+ cells	ENSG00000268650	0.22916704	-1.8252623	0.818739083	1.0
AR+/PGR+ cells	LINC02365	0.22912227	-1.3645895	0.818773892	1.0
AR+/PGR+ cells	ENSG00000285884	0.22901398	0.18516825	0.818858045	1.0
AR+/PGR+ cells	SLC2A1	0.22879055	-1.7848802	0.819031715	1.0
AR+/PGR+ cells	ENSG00000261379	0.22820143	0.3367449	0.819489647	1.0
AR+/PGR+ cells	ENSG00000268926	0.22805429	1.6565932	0.819604044	1.0
AR+/PGR+ cells	ENSG00000286000	0.22804345	1.2455267	0.819612462	1.0
AR+/PGR+ cells	KCNK7	0.22791302	0.1910421	0.819713854	1.0
AR+/PGR+ cells	LINC02604	0.22779688	-0.27210945	0.819804153	1.0
AR+/PGR+ cells	LINC00922	0.22758722	-0.51344556	0.819967156	1.0
AR+/PGR+ cells	OTULIN-DT	0.22754194	-0.23712319	0.82000236	1.0
AR+/PGR+ cells	KIAA2012-AS1	0.22740413	-1.1288724	0.820109504	1.0
AR+/PGR+ cells	ENSG00000281920	0.22738543	1.4257202	0.820124045	1.0
AR+/PGR+ cells	ENSG00000287506	0.22737953	-0.346339	0.820128637	1.0
AR+/PGR+ cells	ENSG00000230741	0.22735196	1.5834736	0.820150066	1.0
AR+/PGR+ cells	LINC02481	0.2273067	0.75757575	0.820185272	1.0
AR+/PGR+ cells	ENSG00000238035	0.22727618	0.6696127	0.820208997	1.0
AR+/PGR+ cells	CD44-DT	0.22727126	-1.181087	0.820212824	1.0
AR+/PGR+ cells	ENSG00000237768	0.22726633	-0.29292402	0.820216651	1.0
AR+/PGR+ cells	SWINGN	0.22698383	-0.12198537	0.820436313	1.0
AR+/PGR+ cells	ENSG00000288531	0.22664474	1.4113765	0.820700002	1.0
AR+/PGR+ cells	DIP2A-IT1	0.22662309	1.4616877	0.820716842	1.0
AR+/PGR+ cells	BAIAP2L2	0.22657731	-1.5778145	0.820752436	1.0
AR+/PGR+ cells	ENSG00000289028	0.22641392	-0.23033224	0.820879506	1.0
AR+/PGR+ cells	ENSG00000269559	0.22640505	0.80533725	0.820886396	1.0
AR+/PGR+ cells	ENSG00000259410	0.2264021	-1.5660774	0.820888692	1.0
AR+/PGR+ cells	HPDL	0.2263332	0.03245094	0.820942278	1.0
AR+/PGR+ cells	ENSG00000255931	0.22628103	-0.33112863	0.82098285	1.0
AR+/PGR+ cells	ENSG00000272384	0.2262515	0.5841486	0.821005816	1.0
AR+/PGR+ cells	ENSG00000250698	0.22619441	0.6120524	0.821050216	1.0
AR+/PGR+ cells	ENSG00000265445	0.22615013	-0.309278	0.821084666	1.0
AR+/PGR+ cells	FHL1P1	0.22609401	-0.025952067	0.821128302	1.0
AR+/PGR+ cells	HS6ST2	0.22579674	-1.5585736	0.821359506	1.0
AR+/PGR+ cells	SLC24A5	0.22563188	-0.1349369	0.821487747	1.0
AR+/PGR+ cells	ENSG00000289114	0.22529525	-0.14710484	0.821749603	1.0
AR+/PGR+ cells	ENSG00000273855	0.22524701	1.1979573	0.821787122	1.0
AR+/PGR+ cells	ENSG00000274695	0.22521453	1.4422799	0.82181239	1.0
AR+/PGR+ cells	ENSG00000205682	0.22507869	-1.5785547	0.821918059	1.0
AR+/PGR+ cells	SPATA6L	0.22502849	-1.6480991	0.821957111	1.0
AR+/PGR+ cells	IL5	0.22470711	-0.71213824	0.822207133	1.0
AR+/PGR+ cells	ENSG00000242545	0.22464411	0.23602025	0.822256144	1.0
AR+/PGR+ cells	KDF1	0.22455946	-0.14233959	0.822322003	1.0
AR+/PGR+ cells	ENSG00000268530	0.22452895	1.2640641	0.822345744	1.0
AR+/PGR+ cells	ENSG00000287081	0.22448957	1.6140301	0.822376377	1.0
AR+/PGR+ cells	ENSG00000256712	0.22441673	0.61515325	0.822433048	1.0
AR+/PGR+ cells	SLC22A24	0.22434488	-1.1206238	0.822488955	1.0
AR+/PGR+ cells	HROB	0.22426268	-1.6353638	0.822552905	1.0
AR+/PGR+ cells	ENSG00000253288	0.2240614	-2.5597334	0.822709528	1.0
AR+/PGR+ cells	ENSG00000288989	0.22401366	-0.03937761	0.822746675	1.0
AR+/PGR+ cells	SPTSSB	0.22388816	0.17314334	0.822844329	1.0
AR+/PGR+ cells	ENSG00000228384	0.2238478	-0.35486403	0.822875733	1.0
AR+/PGR+ cells	ENSG00000279851	0.22373657	-0.42204162	0.822962285	1.0
AR+/PGR+ cells	ENSG00000289723	0.22358893	4.8641806	0.82307718	1.0
AR+/PGR+ cells	ENSG00000255143	0.22358795	4.4802146	0.823077946	1.0
AR+/PGR+ cells	ENSG00000266846	0.22342996	-1.2285639	0.823200889	1.0
AR+/PGR+ cells	NTRK1	0.22320062	-1.3838924	0.823379374	1.0
AR+/PGR+ cells	PANCR	0.22315091	-0.4633381	0.82341806	1.0
AR+/PGR+ cells	LNCSRLR	0.22312433	-0.2634314	0.823438743	1.0
AR+/PGR+ cells	ENSG00000289196	0.22306626	-0.7947777	0.823483941	1.0
AR+/PGR+ cells	ENSG00000254983	0.22287726	4.1834245	0.82363103	1.0
AR+/PGR+ cells	TTC39A-AS1	0.22244811	-0.0642655	0.823965068	1.0
AR+/PGR+ cells	LINC01143	0.22240037	2.0342448	0.824002228	1.0
AR+/PGR+ cells	ENSG00000266839	0.22230883	1.0477842	0.824073484	1.0
AR+/PGR+ cells	PERM1	0.22228323	0.60435927	0.824093405	1.0
AR+/PGR+ cells	TAS2R39	0.22216758	6.012852	0.824183435	1.0
AR+/PGR+ cells	ENSG00000262732	0.22199729	1.5309961	0.824315995	1.0
AR+/PGR+ cells	ESYT3	0.22180781	-1.4490281	0.824463502	1.0
AR+/PGR+ cells	LINC01581	0.22167344	-0.58634025	0.824568102	1.0
AR+/PGR+ cells	ENSG00000261519	0.22164786	-0.1509227	0.824588026	1.0
AR+/PGR+ cells	RAB40AL	0.22163112	-0.39805794	0.824601053	1.0
AR+/PGR+ cells	H2AP	0.22144803	4.4099956	0.824743591	1.0
AR+/PGR+ cells	ENSG00000290826	0.2214382	3.028253	0.824751254	1.0
AR+/PGR+ cells	SELPLG	0.22130236	-1.7732996	0.824857012	1.0
AR+/PGR+ cells	ENSG00000272691	0.22112912	0.8914955	0.824991896	1.0
AR+/PGR+ cells	ENSG00000268931	0.2210548	-0.33920753	0.82504976	1.0
AR+/PGR+ cells	LINC02805	0.22102872	0.017136937	0.82507007	1.0
AR+/PGR+ cells	TRPS1-AS1	0.2210233	1.9442751	0.825074286	1.0
AR+/PGR+ cells	ENSG00000254350	0.22099772	-0.64346784	0.825094213	1.0
AR+/PGR+ cells	GPR62	0.220917	1.4130031	0.82515706	1.0
AR+/PGR+ cells	ENSG00000251270	0.22089732	0.7378184	0.825172389	1.0
AR+/PGR+ cells	H2BC13	0.22073391	-1.1363964	0.82529962	1.0
AR+/PGR+ cells	ENSG00000289243	0.22040072	-1.973371	0.82555908	1.0
AR+/PGR+ cells	ENSG00000229896	0.22029935	2.1994066	0.825638033	1.0
AR+/PGR+ cells	ENSG00000255621	0.22029638	-1.0783354	0.825640332	1.0
AR+/PGR+ cells	TMSB15A	0.22019354	-1.7240777	0.825720437	1.0
AR+/PGR+ cells	ENSG00000259604	0.2201576	-1.3542378	0.825748416	1.0
AR+/PGR+ cells	ERAS	0.22014284	0.1761255	0.825759915	1.0
AR+/PGR+ cells	PYCR3	0.22003998	-0.83618945	0.825840022	1.0
AR+/PGR+ cells	ENSG00000288858	0.21989824	0.5067541	0.825950412	1.0
AR+/PGR+ cells	RGPD1	0.21983032	-0.53867406	0.826003309	1.0
AR+/PGR+ cells	ENSG00000267598	0.21982047	-0.2923549	0.826010975	1.0
AR+/PGR+ cells	HSPB3	0.21970826	-1.2843388	0.826098371	1.0
AR+/PGR+ cells	ENSG00000275576	0.21965116	2.9822369	0.826142837	1.0
AR+/PGR+ cells	ENSG00000271452	0.21953404	1.8029499	0.82623407	1.0
AR+/PGR+ cells	ENSG00000287624	0.21952124	1.621478	0.826244036	1.0
AR+/PGR+ cells	ENSG00000290577	0.21936867	-0.73032206	0.826362873	1.0
AR+/PGR+ cells	PRB1	0.21930026	3.3911662	0.826416159	1.0
AR+/PGR+ cells	EPB41L4A-DT	0.21884847	0.41903025	0.826768096	1.0
AR+/PGR+ cells	ENSG00000267882	0.21884058	1.5335923	0.826774231	1.0
AR+/PGR+ cells	GOLGA8M-1	0.2188081	1.6339198	0.826799535	1.0
AR+/PGR+ cells	ENSG00000287692	0.21868801	0.15278865	0.826893085	1.0
AR+/PGR+ cells	ENSG00000287475	0.21868703	-0.06284933	0.826893852	1.0
AR+/PGR+ cells	ARHGAP4	0.21825984	-2.282631	0.827226664	1.0
AR+/PGR+ cells	ENSG00000286527	0.21820964	0.4265522	0.827265776	1.0
AR+/PGR+ cells	ENSG00000286773	0.21813238	0.7634474	0.827325977	1.0
AR+/PGR+ cells	ENSG00000286747	0.21809201	1.4162362	0.827357421	1.0
AR+/PGR+ cells	BAZ2B-AS1	0.21807134	-0.9979538	0.827373526	1.0
AR+/PGR+ cells	LINC02640	0.21799752	0.27795535	0.827431045	1.0
AR+/PGR+ cells	ENSG00000287205	0.21787989	2.7977436	0.827522694	1.0
AR+/PGR+ cells	MIA2-AS1	0.21785922	-0.01959203	0.8275388	1.0
AR+/PGR+ cells	ABCC11	0.21783659	-1.501048	0.82755644	1.0
AR+/PGR+ cells	MAFTRR	0.2177411	-1.311603	0.827630836	1.0
AR+/PGR+ cells	ENSG00000257286	0.21756196	0.16908376	0.827770427	1.0
AR+/PGR+ cells	ENSG00000286488	0.21752259	-0.681688	0.827801108	1.0
AR+/PGR+ cells	LINC01620	0.21746846	-0.54845136	0.827843293	1.0
AR+/PGR+ cells	ART4	0.21744679	0.09208678	0.827860168	1.0
AR+/PGR+ cells	ENSG00000255081	0.21741135	1.7576199	0.827887781	1.0
AR+/PGR+ cells	IGFL3	0.21737494	1.0098245	0.827916161	1.0
AR+/PGR+ cells	UNC5CL	0.21736805	0.04981184	0.82792153	1.0
AR+/PGR+ cells	ENSG00000251161	0.21733163	1.12301	0.82794991	1.0
AR+/PGR+ cells	ENSG00000255542	0.21715248	2.017988	0.828089514	1.0
AR+/PGR+ cells	PGLYRP3	0.2166559	0.8253513	0.828476522	1.0
AR+/PGR+ cells	ENSG00000244491	0.21665196	1.0130821	0.828479591	1.0
AR+/PGR+ cells	HK3	0.21664211	-1.4858117	0.828487262	1.0
AR+/PGR+ cells	ENSG00000288996	0.21663572	-0.6510065	0.828492249	1.0
AR+/PGR+ cells	ENSG00000238178	0.21658503	0.49616942	0.828531758	1.0
AR+/PGR+ cells	ARFGEF1-DT	0.2164546	0.4608506	0.828633408	1.0
AR+/PGR+ cells	ARHGEF3-AS1	0.21634927	0.1710624	0.828715498	1.0
AR+/PGR+ cells	ENSG00000255094	0.21593094	-1.1860952	0.829041575	1.0
AR+/PGR+ cells	ENSG00000273198	0.21574491	3.6525805	0.829186592	1.0
AR+/PGR+ cells	OR13G1	0.21572621	2.339128	0.829201171	1.0
AR+/PGR+ cells	ENSG00000257294	0.21571636	2.0135267	0.829208844	1.0
AR+/PGR+ cells	TPH2	0.21571243	-0.92112064	0.829211913	1.0
AR+/PGR+ cells	ENSG00000232939	0.21534282	-0.5346579	0.829500049	1.0
AR+/PGR+ cells	LINC02427	0.21533346	-1.1680912	0.829507339	1.0
AR+/PGR+ cells	HUS1B	0.21531427	2.1475673	0.829522303	1.0
AR+/PGR+ cells	ENSG00000267353	0.21518238	0.4375996	0.829625133	1.0
AR+/PGR+ cells	CLTCL1	0.21498501	-2.0697515	0.829778999	1.0
AR+/PGR+ cells	PRSS35	0.21485509	-0.53143257	0.829880301	1.0
AR+/PGR+ cells	COX6B2	0.21480685	1.1184515	0.829917907	1.0
AR+/PGR+ cells	ACOT12	0.21464887	-1.67247	0.830041086	1.0
AR+/PGR+ cells	ENSG00000255108	0.21464543	0.3235008	0.830043772	1.0
AR+/PGR+ cells	LINC03024	0.21453321	-0.4528234	0.830131266	1.0
AR+/PGR+ cells	ENSG00000260743	0.21443184	1.0018015	0.83021032	1.0
AR+/PGR+ cells	LINC01165	0.21431372	2.5566819	0.830302424	1.0
AR+/PGR+ cells	ANXA3	0.21424235	-0.55910057	0.830358071	1.0
AR+/PGR+ cells	MIR4733HG	0.21414785	-0.90078014	0.830431757	1.0
AR+/PGR+ cells	ENSG00000250906	0.2140696	0.8197294	0.830492779	1.0
AR+/PGR+ cells	LZTFL1	0.21403909	-1.4122918	0.830516574	1.0
AR+/PGR+ cells	TLDC2	0.21393672	-0.75889796	0.830596404	1.0
AR+/PGR+ cells	HOXC12	0.2139131	-0.83753705	0.830614826	1.0
AR+/PGR+ cells	AIRN	0.21390374	1.861897	0.830622118	1.0
AR+/PGR+ cells	COL11A2	0.21390325	-0.968868	0.830622502	1.0
AR+/PGR+ cells	TRPC3	0.21382795	-1.0970466	0.830681225	1.0
AR+/PGR+ cells	ENSG00000248100	0.2137374	0.6879831	0.830751846	1.0
AR+/PGR+ cells	ENSG00000271155	0.21340421	0.050824646	0.8310117	1.0
AR+/PGR+ cells	ENSG00000286913	0.2132723	-0.73203444	0.831114572	1.0
AR+/PGR+ cells	LINC01068	0.21315911	0.22582461	0.83120286	1.0
AR+/PGR+ cells	LINC01879	0.21308233	1.0758048	0.831262743	1.0
AR+/PGR+ cells	ELMO3	0.2130538	-0.60569525	0.831285008	1.0
AR+/PGR+ cells	ENSG00000282915	0.21303608	0.5213012	0.831298827	1.0
AR+/PGR+ cells	ENSG00000273965	0.21299769	-0.35386434	0.83132877	1.0
AR+/PGR+ cells	RLBP1	0.21294847	-0.46558678	0.831367158	1.0
AR+/PGR+ cells	FBXO24	0.2129396	-1.017421	0.831374067	1.0
AR+/PGR+ cells	LINC01498	0.2129337	-1.9885737	0.831378674	1.0
AR+/PGR+ cells	ENSG00000223343	0.2127831	-0.73414326	0.831496144	1.0
AR+/PGR+ cells	ENSG00000278022	0.21263546	0.84526086	0.831611315	1.0
AR+/PGR+ cells	ACKR2	0.21247698	-0.92032754	0.831734935	1.0
AR+/PGR+ cells	SYT15	0.212381	1.4722375	0.8318098	1.0
AR+/PGR+ cells	ASH1L-IT1	0.21229635	0.07116401	0.831875836	1.0
AR+/PGR+ cells	MYADML2	0.21229438	0.44432005	0.831877372	1.0
AR+/PGR+ cells	PLPPR5-AS1	0.21226929	-1.0854555	0.831896953	1.0
AR+/PGR+ cells	ENSG00000287892	0.21218562	2.7522914	0.831962223	1.0
AR+/PGR+ cells	ENSG00000227253	0.21216299	3.1276476	0.831979884	1.0
AR+/PGR+ cells	ENSG00000287099	0.21214625	2.589688	0.831992939	1.0
AR+/PGR+ cells	ENSG00000222012	0.21210293	1.4894003	0.832026726	1.0
AR+/PGR+ cells	ENSG00000284744	0.21165213	0.7158354	0.832378442	1.0
AR+/PGR+ cells	GPRC5B	0.2116221	-1.5574526	0.832401865	1.0
AR+/PGR+ cells	ENSG00000228423	0.21146117	3.4318304	0.832527432	1.0
AR+/PGR+ cells	ENSG00000277534	0.21140309	-0.17885952	0.832572745	1.0
AR+/PGR+ cells	ENSG00000267114	0.21132533	-1.868162	0.832633419	1.0
AR+/PGR+ cells	ENSG00000266527	0.21106449	-0.3020738	0.832836952	1.0
AR+/PGR+ cells	RNF166	0.21098377	-1.654184	0.832899934	1.0
AR+/PGR+ cells	CFHR1	0.21089764	0.4070268	0.832967142	1.0
AR+/PGR+ cells	ENSG00000273363	0.21089567	0.858178	0.832968678	1.0
AR+/PGR+ cells	MAB21L1	0.21086319	0.42243767	0.832994026	1.0
AR+/PGR+ cells	LINC02213	0.21085876	-0.84310025	0.832997482	1.0
AR+/PGR+ cells	ENSG00000187185	0.21084596	0.28810713	0.833007467	1.0
AR+/PGR+ cells	ENSG00000271234	0.21077313	2.6479826	0.833064308	1.0
AR+/PGR+ cells	ENSG00000230433	0.21075147	2.633589	0.833081206	1.0
AR+/PGR+ cells	ENSG00000272402	0.21074852	2.9665487	0.833083511	1.0
AR+/PGR+ cells	SERPINA10	0.21072982	1.9750955	0.833098105	1.0
AR+/PGR+ cells	ENSG00000279006	0.21072982	1.4436241	0.833098105	1.0
AR+/PGR+ cells	NOL4L-DT	0.21041287	-0.18100028	0.83334545	1.0
AR+/PGR+ cells	PNLDC1	0.2103484	0.1923458	0.833395765	1.0
AR+/PGR+ cells	ENSG00000286269	0.21016876	0.696272	0.833535962	1.0
AR+/PGR+ cells	ENSG00000230912	0.21011363	-0.08573512	0.833578982	1.0
AR+/PGR+ cells	ENSG00000262833	0.21003489	2.5203416	0.833640441	1.0
AR+/PGR+ cells	MCM2	0.20988183	-1.5263268	0.833759904	1.0
AR+/PGR+ cells	ENSG00000235140	0.20968792	-0.65098035	0.833911254	1.0
AR+/PGR+ cells	LINC01099	0.20967217	-0.7590933	0.833923547	1.0
AR+/PGR+ cells	ODAPH	0.20959736	-0.74040586	0.833981938	1.0
AR+/PGR+ cells	ENSG00000255480	0.2093065	2.2248747	0.83420898	1.0
AR+/PGR+ cells	HNRNPA1L2	0.20900825	-1.3724473	0.834441799	1.0
AR+/PGR+ cells	ENSG00000268458	0.20899545	-0.7809188	0.834451788	1.0
AR+/PGR+ cells	FCRLB	0.20884486	-0.9488169	0.834569356	1.0
AR+/PGR+ cells	ZAR1L	0.2087789	-0.39766073	0.834620841	1.0
AR+/PGR+ cells	RAPSN	0.20877104	-1.1031666	0.834626988	1.0
AR+/PGR+ cells	SERINC4	0.20875528	1.3967859	0.834639283	1.0
AR+/PGR+ cells	LINC01440	0.20864503	-1.6685661	0.83472535	1.0
AR+/PGR+ cells	IQCJ	0.20862436	-1.5297745	0.834741488	1.0
AR+/PGR+ cells	CSNK1G2-AS1	0.20862436	3.5186436	0.834741488	1.0
AR+/PGR+ cells	OR14A16	0.20857416	1.2191135	0.83478068	1.0
AR+/PGR+ cells	PRKAR2A-AS1	0.2085663	-0.15256494	0.834786827	1.0
AR+/PGR+ cells	ENSG00000287031	0.20853627	-0.13356057	0.834810266	1.0
AR+/PGR+ cells	KIAA0513	0.20821539	-1.8593389	0.835060798	1.0
AR+/PGR+ cells	LINC01823	0.20813958	-0.4528124	0.835119975	1.0
AR+/PGR+ cells	ENSG00000259563	0.20810957	0.12643361	0.835143416	1.0
AR+/PGR+ cells	OVCH1-AS1	0.20808792	-1.7960817	0.835160324	1.0
AR+/PGR+ cells	ENSG00000225884	0.20802443	0.505955	0.835209896	1.0
AR+/PGR+ cells	ENSG00000286590	0.2079949	0.23216449	0.835232953	1.0
AR+/PGR+ cells	TSPAN19	0.20797718	0.71796966	0.835246787	1.0
AR+/PGR+ cells	ENSG00000271670	0.2079383	4.144401	0.835277145	1.0
AR+/PGR+ cells	ENSG00000287653	0.20789795	2.2366998	0.835308657	1.0
AR+/PGR+ cells	ENSG00000287651	0.20789598	-1.3852197	0.835310194	1.0
AR+/PGR+ cells	ENSG00000253399	0.2078694	0.39155537	0.835330946	1.0
AR+/PGR+ cells	ENSG00000289141	0.20771387	0.3881019	0.835452384	1.0
AR+/PGR+ cells	ENSG00000258751	0.20765482	0.2396979	0.835498501	1.0
AR+/PGR+ cells	ENSG00000287322	0.20745794	1.6427081	0.835652228	1.0
AR+/PGR+ cells	GPI	0.20739742	-1.4321067	0.835699501	1.0
AR+/PGR+ cells	ENSG00000286686	0.20737183	-1.113071	0.835719486	1.0
AR+/PGR+ cells	ENSG00000255348	0.20736444	0.9527969	0.835725251	1.0
AR+/PGR+ cells	ENSG00000260871	0.20718628	2.4717681	0.835864382	1.0
AR+/PGR+ cells	HCG14	0.20656961	0.8605014	0.836345999	1.0
AR+/PGR+ cells	ENSG00000237387	0.20648348	2.2970517	0.836413269	1.0
AR+/PGR+ cells	ENSG00000283010	0.20645493	1.7938402	0.836435565	1.0
AR+/PGR+ cells	ENSG00000251687	0.20645198	1.8238413	0.836437871	1.0
AR+/PGR+ cells	ENSG00000273487	0.2064382	2.0903559	0.836448634	1.0
AR+/PGR+ cells	LINC01460	0.20612715	-1.4771986	0.836691587	1.0
AR+/PGR+ cells	ENSG00000284640	0.20610157	0.82379967	0.836711578	1.0
AR+/PGR+ cells	ENSG00000272079	0.20596474	0.78839564	0.836818451	1.0
AR+/PGR+ cells	ENSG00000260120	0.20596376	-0.21454617	0.83681922	1.0
AR+/PGR+ cells	ENSG00000228919	0.20591553	1.2377156	0.836856896	1.0
AR+/PGR+ cells	ENSG00000286897	0.20586532	0.36998445	0.83689611	1.0
AR+/PGR+ cells	ENSG00000256928	0.20576788	3.229979	0.836972232	1.0
AR+/PGR+ cells	OR51A7	0.2057669	2.9318352	0.836973001	1.0
AR+/PGR+ cells	ENSG00000287777	0.20575312	2.678993	0.836983766	1.0
AR+/PGR+ cells	ENSG00000260194	0.20575312	2.8244486	0.836983766	1.0
AR+/PGR+ cells	ENSG00000274677	0.20575213	2.375701	0.836984535	1.0
AR+/PGR+ cells	ENSG00000278475	0.2057482	1.6781355	0.836987611	1.0
AR+/PGR+ cells	RAG1	0.20560941	-1.5323572	0.83709603	1.0
AR+/PGR+ cells	ENSG00000286907	0.20548932	0.7331765	0.837189842	1.0
AR+/PGR+ cells	INSYN1	0.2054834	-0.48975453	0.837194456	1.0
AR+/PGR+ cells	ENSG00000282527	0.20542878	-0.26605022	0.837237134	1.0
AR+/PGR+ cells	ENSG00000229679	0.20540418	2.2002528	0.837256358	1.0
AR+/PGR+ cells	TRPV3	0.20537071	-1.6153039	0.837282504	1.0
AR+/PGR+ cells	TMEM145	0.20536727	-0.69034594	0.837285195	1.0
AR+/PGR+ cells	TEX38	0.20527622	1.1381637	0.837356327	1.0
AR+/PGR+ cells	ENSG00000267108	0.20521715	-1.1391476	0.837402467	1.0
AR+/PGR+ cells	CAPN11	0.20511232	-1.3846861	0.837484367	1.0
AR+/PGR+ cells	ENSG00000291271	0.2050892	-0.44077152	0.837502439	1.0
AR+/PGR+ cells	NDUFV1-DT	0.20505524	2.0188246	0.83752897	1.0
AR+/PGR+ cells	ENSG00000259773	0.20503359	2.2086341	0.837545889	1.0
AR+/PGR+ cells	ENSG00000272582	0.20458473	-1.59382	0.837896585	1.0
AR+/PGR+ cells	LINC03034	0.2044863	-0.7068804	0.837973497	1.0
AR+/PGR+ cells	ENSG00000276071	0.20446366	-0.53549767	0.837991186	1.0
AR+/PGR+ cells	SLC30A2	0.20442724	-0.2106927	0.838019644	1.0
AR+/PGR+ cells	ENSG00000237336	0.20435637	2.5194714	0.838075022	1.0
AR+/PGR+ cells	ENSG00000287595	0.20434062	2.688287	0.838087328	1.0
AR+/PGR+ cells	HSPB9	0.2043229	1.8405547	0.838101173	1.0
AR+/PGR+ cells	C6orf118	0.20403844	-2.2686927	0.838323463	1.0
AR+/PGR+ cells	ATXN2-AS	0.20399512	0.6701774	0.838357307	1.0
AR+/PGR+ cells	ENSG00000227192	0.20393558	-0.14657938	0.838403844	1.0
AR+/PGR+ cells	MED4-AS1	0.20391293	1.6798276	0.838421536	1.0
AR+/PGR+ cells	ENSG00000274825	0.20391145	-0.57431954	0.83842269	1.0
AR+/PGR+ cells	ENSG00000287970	0.20387849	0.7745904	0.838448458	1.0
AR+/PGR+ cells	TWF2-DT	0.20380023	0.028788472	0.838509612	1.0
AR+/PGR+ cells	ENSG00000270755	0.20374364	0.053826	0.838553843	1.0
AR+/PGR+ cells	ENSG00000250615	0.20362306	1.9097496	0.838648075	1.0
AR+/PGR+ cells	ENSG00000257647	0.20361026	1.8089064	0.838658076	1.0
AR+/PGR+ cells	ENSG00000268170	0.20359254	1.4728256	0.838671922	1.0
AR+/PGR+ cells	ENSG00000260621	0.20358959	-0.19844002	0.83867423	1.0
AR+/PGR+ cells	LINC01449	0.20323671	-1.5972443	0.83895002	1.0
AR+/PGR+ cells	ANKRD61	0.20322047	-0.40325513	0.838962714	1.0
AR+/PGR+ cells	ENSG00000286826	0.20310235	0.71782684	0.839055034	1.0
AR+/PGR+ cells	ENSG00000253377	0.20308267	-0.72223157	0.839070421	1.0
AR+/PGR+ cells	LINC01763	0.20303738	0.19257638	0.83910581	1.0
AR+/PGR+ cells	PLCE1-AS2	0.20298325	-0.29090744	0.839148125	1.0
AR+/PGR+ cells	ATOH7	0.20296848	0.3119202	0.839159665	1.0
AR+/PGR+ cells	LINC03066	0.20290549	-0.39499685	0.839208904	1.0
AR+/PGR+ cells	ENSG00000260071	0.20288827	-1.414561	0.839222368	1.0
AR+/PGR+ cells	ENSG00000259003	0.20288384	2.0269744	0.839225831	1.0
AR+/PGR+ cells	ENSG00000287113	0.20287596	1.7347149	0.839231986	1.0
AR+/PGR+ cells	ENSG00000290793	0.20277555	-0.5522284	0.839310462	1.0
AR+/PGR+ cells	LINC01882	0.20266236	-2.0834398	0.839398943	1.0
AR+/PGR+ cells	IL20	0.20248175	0.015142986	0.839540132	1.0
AR+/PGR+ cells	ACRBP	0.20237593	-0.9808196	0.839622847	1.0
AR+/PGR+ cells	ENSG00000290055	0.20233999	0.8388038	0.839650932	1.0
AR+/PGR+ cells	ENSG00000255340	0.20233704	0.25323606	0.839653241	1.0
AR+/PGR+ cells	ZNF692-DT	0.20227209	0.26294258	0.839704025	1.0
AR+/PGR+ cells	ISM2	0.20220466	-1.4258341	0.839756734	1.0
AR+/PGR+ cells	NUTM2B	0.20218004	2.67751	0.839775971	1.0
AR+/PGR+ cells	ENSG00000287138	0.20217808	1.8415401	0.83977751	1.0
AR+/PGR+ cells	FOXD4L1	0.20217611	1.883919	0.839779049	1.0
AR+/PGR+ cells	ENSG00000286666	0.20217365	-0.7772502	0.839780973	1.0
AR+/PGR+ cells	ENSG00000240731	0.20215544	0.8425068	0.839795208	1.0
AR+/PGR+ cells	FGFR3	0.20180699	-0.34740376	0.840067616	1.0
AR+/PGR+ cells	ENSG00000228351	0.20176467	-1.0148209	0.840100706	1.0
AR+/PGR+ cells	ZFTRAF1	0.20175286	-1.1903497	0.840109941	1.0
AR+/PGR+ cells	RAD51AP1	0.2017504	-1.388407	0.840111864	1.0
AR+/PGR+ cells	ENSG00000290834	0.20171349	1.0096993	0.840140723	1.0
AR+/PGR+ cells	ENSG00000287402	0.20164262	-1.2054037	0.840196131	1.0
AR+/PGR+ cells	SPEF1	0.20163965	0.5223654	0.84019844	1.0
AR+/PGR+ cells	PTGES2-AS1	0.20161997	0.61088324	0.840213831	1.0
AR+/PGR+ cells	ENSG00000232807	0.20158207	-1.3340408	0.84024346	1.0
AR+/PGR+ cells	SHISA2	0.20157075	0.0506983	0.84025231	1.0
AR+/PGR+ cells	COMETT	0.20155895	-1.4549687	0.840261545	1.0
AR+/PGR+ cells	ENSG00000234692	0.20151563	-0.24098317	0.840295406	1.0
AR+/PGR+ cells	ENSG00000290765	0.20151268	3.1540444	0.840297715	1.0
AR+/PGR+ cells	ENSG00000264490	0.20143493	1.1870496	0.840358513	1.0
AR+/PGR+ cells	TBX10	0.20143098	0.89346963	0.840361591	1.0
AR+/PGR+ cells	ENSG00000257325	0.20142508	0.57277274	0.840366209	1.0
AR+/PGR+ cells	FAM193B-DT	0.2012612	0.14737426	0.840494349	1.0
AR+/PGR+ cells	H2BC7	0.2011662	-1.2954963	0.840568619	1.0
AR+/PGR+ cells	ENSG00000288878	0.20096295	0.93979317	0.840727552	1.0
AR+/PGR+ cells	ENSG00000267388	0.20089109	0.19596727	0.840783739	1.0
AR+/PGR+ cells	ENSG00000278356	0.20088026	0.6757844	0.840792205	1.0
AR+/PGR+ cells	RNF148	0.20085073	-0.01879487	0.840815296	1.0
AR+/PGR+ cells	ENSG00000253629	0.20082957	3.3439503	0.840831844	1.0
AR+/PGR+ cells	ENSG00000253174	0.20077445	2.3328466	0.840874947	1.0
AR+/PGR+ cells	ENSG00000286825	0.20074983	1.76958	0.84089419	1.0
AR+/PGR+ cells	ENSG00000276131	0.2007267	-0.5392059	0.840912278	1.0
AR+/PGR+ cells	HORMAD2-AS1	0.20072228	-0.9064522	0.840915741	1.0
AR+/PGR+ cells	LINC00393	0.20066568	-1.6025447	0.84096	1.0
AR+/PGR+ cells	DLG3-AS1	0.20025276	0.89286023	0.841282909	1.0
AR+/PGR+ cells	ENSG00000257359	0.20023996	0.37845525	0.841292917	1.0
AR+/PGR+ cells	ENSG00000289050	0.200237	-0.7527671	0.841295226	1.0
AR+/PGR+ cells	ENSG00000289835	0.20017204	0.59933114	0.841346032	1.0
AR+/PGR+ cells	ACOT6	0.20016712	-1.5799845	0.841349881	1.0
AR+/PGR+ cells	ENSG00000291095	0.20015727	-0.39641377	0.841357579	1.0
AR+/PGR+ cells	RXYLT1-AS1	0.20014252	-0.93191254	0.841369126	1.0
AR+/PGR+ cells	LITAFD	0.20005195	1.479739	0.841439948	1.0
AR+/PGR+ cells	ENSG00000288719	0.19995303	-0.98076373	0.841517315	1.0
AR+/PGR+ cells	MEG9	0.19979702	-0.65740025	0.841639334	1.0
AR+/PGR+ cells	ENSG00000272181	0.19958785	1.7225581	0.841802931	1.0
AR+/PGR+ cells	CHST5	0.19946973	0.38479364	0.841895318	1.0
AR+/PGR+ cells	ENSG00000235782	0.19940034	-0.8158757	0.841949596	1.0
AR+/PGR+ cells	ENSG00000286684	0.19933932	2.1626055	0.841997331	1.0
AR+/PGR+ cells	ENSG00000257438	0.19933833	2.3679237	0.841998101	1.0
AR+/PGR+ cells	ENSG00000256278	0.19933833	2.0973527	0.841998101	1.0
AR+/PGR+ cells	QRFP	0.19932652	1.5999646	0.84200734	1.0
AR+/PGR+ cells	ENSG00000287960	0.19931175	1.6984007	0.842018889	1.0
AR+/PGR+ cells	ENSG00000270179	0.19930486	1.2700887	0.842024278	1.0
AR+/PGR+ cells	ENSG00000289848	0.19930486	1.5264325	0.842024278	1.0
AR+/PGR+ cells	MLN	0.19928813	0.93458366	0.842037367	1.0
AR+/PGR+ cells	MYO15A	0.19891113	-1.8081685	0.842332261	1.0
AR+/PGR+ cells	ENSG00000277235	0.19878022	0.85152394	0.84243467	1.0
AR+/PGR+ cells	ENSG00000273369	0.19864832	2.175827	0.842537853	1.0
AR+/PGR+ cells	ENSG00000287221	0.19864832	2.3298843	0.842537853	1.0
AR+/PGR+ cells	ENSG00000237756	0.19863749	3.0513177	0.842546323	1.0
AR+/PGR+ cells	MGC16275	0.1984608	-0.25912878	0.842684545	1.0
AR+/PGR+ cells	ENSG00000289365	0.19835845	-0.1253481	0.842764632	1.0
AR+/PGR+ cells	LINC01630	0.19835007	-1.4444044	0.842771178	1.0
AR+/PGR+ cells	LINC00526	0.19831759	-0.71174574	0.84279659	1.0
AR+/PGR+ cells	ENSG00000287190	0.19829299	-0.67835015	0.842815842	1.0
AR+/PGR+ cells	IDH1-AS1	0.19802524	-1.030913	0.84302531	1.0
AR+/PGR+ cells	BHLHA15	0.19800211	0.17961016	0.843043408	1.0
AR+/PGR+ cells	AVPR1B	0.19787268	1.1530831	0.84314468	1.0
AR+/PGR+ cells	ENTPD3	0.19776982	-0.77409005	0.843225161	1.0
AR+/PGR+ cells	ENSG00000288976	0.1977024	1.0246881	0.843277918	1.0
AR+/PGR+ cells	ENSG00000259899	0.19767286	-1.3790108	0.843301023	1.0
AR+/PGR+ cells	TMEM171	0.19746025	0.8118072	0.843467385	1.0
AR+/PGR+ cells	DAPK1-IT1	0.1974071	0.80406773	0.843508976	1.0
AR+/PGR+ cells	ENSG00000287354	0.19735591	0.124039024	0.843549027	1.0
AR+/PGR+ cells	NWD2	0.19735198	-1.2755324	0.843552108	1.0
AR+/PGR+ cells	ALAS2	0.19731851	0.26568854	0.843578296	1.0
AR+/PGR+ cells	ENSG00000249685	0.19731015	-1.005634	0.843584843	1.0
AR+/PGR+ cells	ENSG00000229672	0.1972811	0.016582554	0.843607565	1.0
AR+/PGR+ cells	ENSG00000285996	0.19727421	-0.41586015	0.843612956	1.0
AR+/PGR+ cells	ENSG00000290642	0.19725946	-1.1271293	0.84362451	1.0
AR+/PGR+ cells	H3C14	0.19724862	-0.057706486	0.843632983	1.0
AR+/PGR+ cells	MINDY4B	0.19673482	-0.6640918	0.844035068	1.0
AR+/PGR+ cells	LINC02378	0.1966477	-0.37266296	0.844103242	1.0
AR+/PGR+ cells	ENSG00000272137	0.1966034	0.48711935	0.844137907	1.0
AR+/PGR+ cells	C1orf146	0.1965724	-1.0824598	0.844162173	1.0
AR+/PGR+ cells	GCSIR	0.19656797	-0.08447728	0.84416564	1.0
AR+/PGR+ cells	ENSG00000289216	0.19648086	1.5593145	0.844233815	1.0
AR+/PGR+ cells	ENSG00000258115	0.19644198	-1.2024142	0.844264245	1.0
AR+/PGR+ cells	PPP1R9A-AS1	0.19636618	-1.618636	0.844323563	1.0
AR+/PGR+ cells	ENSG00000272969	0.19615209	0.26101446	0.844491123	1.0
AR+/PGR+ cells	RAB25	0.19613831	-0.08768673	0.844501909	1.0
AR+/PGR+ cells	ENSG00000223462	0.19602709	-0.1330328	0.844588966	1.0
AR+/PGR+ cells	ENSG00000260156	0.19601527	1.2169415	0.844598211	1.0
AR+/PGR+ cells	SFTA2	0.1959326	-0.88912374	0.844662927	1.0
AR+/PGR+ cells	ENSG00000262410	0.19578297	2.7585597	0.844780036	1.0
AR+/PGR+ cells	MIF-AS1	0.19530165	-1.0609543	0.845156809	1.0
AR+/PGR+ cells	ENSG00000236364	0.19528688	0.045355834	0.845168368	1.0
AR+/PGR+ cells	ENSG00000288885	0.19516778	0.38160777	0.845261604	1.0
AR+/PGR+ cells	ENSG00000261641	0.19509001	2.1441975	0.845322478	1.0
AR+/PGR+ cells	ENSG00000271843	0.19507526	1.2094711	0.845334036	1.0
AR+/PGR+ cells	ENSG00000234203	0.19506246	1.8467516	0.845344054	1.0
AR+/PGR+ cells	ENSG00000290395	0.19503096	1.3743172	0.845368712	1.0
AR+/PGR+ cells	BETALINC1	0.1950221	1.0983864	0.845375647	1.0
AR+/PGR+ cells	ENSG00000250354	0.19476323	-0.57150745	0.845578314	1.0
AR+/PGR+ cells	ENSG00000275894	0.1946008	1.1525047	0.845705468	1.0
AR+/PGR+ cells	ENSG00000286943	0.19456537	0.8035261	0.845733211	1.0
AR+/PGR+ cells	ENSG00000237101	0.19455062	-0.54362065	0.84574477	1.0
AR+/PGR+ cells	ENSG00000267160	0.19449845	0.8398753	0.845785615	1.0
AR+/PGR+ cells	EPX	0.19449745	0.054842826	0.845786386	1.0
AR+/PGR+ cells	PNMA3	0.19446597	-0.54459786	0.845811047	1.0
AR+/PGR+ cells	GOLGA8IP	0.19435868	-0.6594325	0.84589505	1.0
AR+/PGR+ cells	ENSG00000287161	0.1943449	-1.0952771	0.845905839	1.0
AR+/PGR+ cells	RAET1K	0.19432521	1.6160746	0.845921253	1.0
AR+/PGR+ cells	ENSG00000257878	0.19379711	0.4468869	0.846334744	1.0
AR+/PGR+ cells	ENSG00000272371	0.19361453	1.2335852	0.846477723	1.0
AR+/PGR+ cells	ENSG00000258449	0.19360863	1.4258507	0.846482348	1.0
AR+/PGR+ cells	ENSG00000236838	0.19359976	1.2009295	0.846489285	1.0
AR+/PGR+ cells	PLA2G4B	0.19356138	-1.1839254	0.846519346	1.0
AR+/PGR+ cells	ENSG00000178107	0.1932838	0.09447925	0.846736716	1.0
AR+/PGR+ cells	ENSG00000287086	0.19314894	0.26174602	0.846842322	1.0
AR+/PGR+ cells	TNRC6A	0.19297965	-2.0323505	0.846974911	1.0
AR+/PGR+ cells	ENSG00000266126	0.19287136	1.3701911	0.847059709	1.0
AR+/PGR+ cells	ENSG00000281091	0.19262725	-0.9773282	0.847250896	1.0
AR+/PGR+ cells	ENSG00000260288	0.1925495	-0.41528004	0.847311801	1.0
AR+/PGR+ cells	ENSG00000273226	0.19230096	0.096363775	0.847506469	1.0
AR+/PGR+ cells	ENSG00000287293	0.19225617	-1.0283349	0.847541549	1.0
AR+/PGR+ cells	XPNPEP2	0.19220203	-1.5105664	0.847583954	1.0
AR+/PGR+ cells	ENSG00000287107	0.1921794	0.50532734	0.847601687	1.0
AR+/PGR+ cells	ENSG00000260059	0.19216365	0.87155586	0.847614023	1.0
AR+/PGR+ cells	PACRG-AS2	0.19213706	0.5788236	0.84763484	1.0
AR+/PGR+ cells	STARD6	0.19205734	-1.4539282	0.847697292	1.0
AR+/PGR+ cells	ENSG00000287336	0.191828	-0.27160528	0.847876943	1.0
AR+/PGR+ cells	PAPPA-AS1	0.1916449	0.082451485	0.848020362	1.0
AR+/PGR+ cells	ENSG00000291212	0.1914884	-1.5721791	0.848142965	1.0
AR+/PGR+ cells	ENSG00000289188	0.19148053	1.8920412	0.848149134	1.0
AR+/PGR+ cells	ENSG00000260362	0.1914638	1.3058312	0.848162243	1.0
AR+/PGR+ cells	PPP1R13B-DT	0.19114833	-0.31839287	0.84840939	1.0
AR+/PGR+ cells	LINC01555	0.19113503	0.47658914	0.848419801	1.0
AR+/PGR+ cells	AURKC	0.19100904	-0.42385146	0.84851851	1.0
AR+/PGR+ cells	ENSG00000233030	0.1909928	1.056092	0.848531234	1.0
AR+/PGR+ cells	ENSG00000287218	0.19088945	0.61069024	0.848612208	1.0
AR+/PGR+ cells	ENSG00000285639	0.19086583	-1.3769684	0.848630717	1.0
AR+/PGR+ cells	ENSG00000289438	0.19085008	0.4575671	0.848643056	1.0
AR+/PGR+ cells	CABS1	0.19081612	2.4360497	0.848669662	1.0
AR+/PGR+ cells	ENSG00000258424	0.19080037	3.0692475	0.848682002	1.0
AR+/PGR+ cells	LINC01843	0.1907797	1.2311411	0.848698197	1.0
AR+/PGR+ cells	ZNF620	0.19051935	-1.4516771	0.848902186	1.0
AR+/PGR+ cells	ENSG00000289288	0.19038695	-0.29646915	0.84900592	1.0
AR+/PGR+ cells	ENSG00000285649	0.1903338	0.33707225	0.849047569	1.0
AR+/PGR+ cells	ENSG00000286229	0.19027376	-0.8953597	0.849094617	1.0
AR+/PGR+ cells	ENSG00000269694	0.19020781	-0.1483432	0.849146293	1.0
AR+/PGR+ cells	LSP1P5	0.19018024	-0.9096142	0.849167889	1.0
AR+/PGR+ cells	ENSG00000286692	0.19013004	0.09958194	0.849207225	1.0
AR+/PGR+ cells	ENSG00000250877	0.19008084	1.4390659	0.849245791	1.0
AR+/PGR+ cells	PSPC1-AS2	0.19003063	0.9890675	0.849285128	1.0
AR+/PGR+ cells	ENSG00000287166	0.19002768	0.51819825	0.849287442	1.0
AR+/PGR+ cells	TAS2R50	0.19002275	0.9419902	0.849291298	1.0
AR+/PGR+ cells	ENSG00000287181	0.1900198	0.7983577	0.849293612	1.0
AR+/PGR+ cells	PCDHAC1	0.18991399	-0.56639177	0.84937653	1.0
AR+/PGR+ cells	LINC00113	0.18978456	0.3997474	0.849477962	1.0
AR+/PGR+ cells	LINC01982	0.18974419	-1.7992529	0.849509587	1.0
AR+/PGR+ cells	ENSG00000261101	0.1889715	0.2683659	0.850115149	1.0
AR+/PGR+ cells	ENSG00000255565	0.18879826	0.80779886	0.85025093	1.0
AR+/PGR+ cells	ENSG00000237761	0.18866932	-1.1102598	0.850351998	1.0
AR+/PGR+ cells	ENSG00000273384	0.1886447	1.4109906	0.850371286	1.0
AR+/PGR+ cells	ENSG00000225703	0.1886388	0.8821517	0.850375915	1.0
AR+/PGR+ cells	ENSG00000289929	0.18863684	-0.39534575	0.850377458	1.0
AR+/PGR+ cells	LINC02334	0.18863094	-0.8660884	0.850382087	1.0
AR+/PGR+ cells	ENSG00000272343	0.18860435	1.3633394	0.850402918	1.0
AR+/PGR+ cells	ENSG00000286700	0.18860239	0.7161076	0.850404461	1.0
AR+/PGR+ cells	FGD5P1	0.18854727	-0.55183184	0.850447667	1.0
AR+/PGR+ cells	SLC44A4	0.18850592	0.09342538	0.850480071	1.0
AR+/PGR+ cells	H4C14	0.18828987	-0.5390124	0.850649428	1.0
AR+/PGR+ cells	SKOR1	0.18817027	-0.44217333	0.850743175	1.0
AR+/PGR+ cells	FABP6-AS1	0.18794142	-0.31138375	0.850922573	1.0
AR+/PGR+ cells	A1CF	0.1879306	-1.341448	0.850931061	1.0
AR+/PGR+ cells	RUNDC3B	0.18791485	-1.3437988	0.850943407	1.0
AR+/PGR+ cells	ENSG00000272094	0.18789367	1.2907122	0.850959997	1.0
AR+/PGR+ cells	ENSG00000237852	0.1878858	0.7499147	0.85096617	1.0
AR+/PGR+ cells	UXT-AS1	0.18764465	-1.0334889	0.851155224	1.0
AR+/PGR+ cells	ZNF792	0.18764071	-0.37191647	0.85115831	1.0
AR+/PGR+ cells	NPIPA7	0.18739365	0.7622563	0.851352003	1.0
AR+/PGR+ cells	ENSG00000285780	0.18732376	-0.76149213	0.851406794	1.0
AR+/PGR+ cells	ENSG00000276571	0.18723024	1.8977264	0.851480107	1.0
AR+/PGR+ cells	ENSG00000286292	0.18694676	-1.6474332	0.85170237	1.0
AR+/PGR+ cells	VEGFD	0.18693545	-1.6814721	0.851711245	1.0
AR+/PGR+ cells	ENSG00000260616	0.18691872	-0.18946442	0.851724365	1.0
AR+/PGR+ cells	ENSG00000249084	0.18683505	-0.7230612	0.851789966	1.0
AR+/PGR+ cells	ENSG00000286719	0.18682127	-0.88277876	0.851800771	1.0
AR+/PGR+ cells	HS3ST5	0.18677057	-1.340014	0.851840518	1.0
AR+/PGR+ cells	ENSG00000271983	0.18669921	0.5777945	0.851896474	1.0
AR+/PGR+ cells	USH1C	0.18667115	-0.847872	0.85191847	1.0
AR+/PGR+ cells	ENSG00000270031	0.18647233	1.1406844	0.852074378	1.0
AR+/PGR+ cells	ENSG00000273139	0.18605891	-0.6492543	0.852398561	1.0
AR+/PGR+ cells	CTCF-DT	0.18587583	-0.46838233	0.852542135	1.0
AR+/PGR+ cells	ARHGEF2-AS2	0.18586451	-0.50139046	0.852551012	1.0
AR+/PGR+ cells	RBM26-AS1	0.18584433	-1.3103454	0.852566837	1.0
AR+/PGR+ cells	ENSG00000272650	0.18579216	1.6131221	0.852607749	1.0
AR+/PGR+ cells	ENSG00000289153	0.18572277	-0.7121956	0.852662171	1.0
AR+/PGR+ cells	KANK3	0.18560317	-2.2731423	0.852755963	1.0
AR+/PGR+ cells	ENSG00000259711	0.18544666	0.1727786	0.852878706	1.0
AR+/PGR+ cells	ENSG00000272576	0.18533495	1.046318	0.852966327	1.0
AR+/PGR+ cells	FAM72C	0.18526556	-0.71209633	0.853020753	1.0
AR+/PGR+ cells	ENSG00000260378	0.1852252	-0.8750343	0.853052405	1.0
AR+/PGR+ cells	LINC02983	0.1852065	-1.3006107	0.853067074	1.0
AR+/PGR+ cells	ENSG00000251455	0.1851002	1.8718247	0.853150452	1.0
AR+/PGR+ cells	SCN3B	0.18508	-1.110857	0.853166279	1.0
AR+/PGR+ cells	ENSG00000277423	0.18507361	1.46917	0.853171297	1.0
AR+/PGR+ cells	ENSG00000269288	0.18506575	1.6389071	0.853177473	1.0
AR+/PGR+ cells	LINC02115	0.18450467	0.39944884	0.853617557	1.0
AR+/PGR+ cells	ZBTB20-AS4	0.18448007	0.78316104	0.85363686	1.0
AR+/PGR+ cells	LINC02387	0.18436787	-0.38864797	0.853724882	1.0
AR+/PGR+ cells	ENSG00000274270	0.1843216	0.67311484	0.853761173	1.0
AR+/PGR+ cells	RGSL1	0.18422513	-1.1418824	0.853836843	1.0
AR+/PGR+ cells	FAM153CP	0.18419217	-1.3472761	0.853862711	1.0
AR+/PGR+ cells	MFSD6	0.1840824	-1.8027802	0.853948807	1.0
AR+/PGR+ cells	FNDC8	0.18368623	-0.6575089	0.85425962	1.0
AR+/PGR+ cells	LINCADL	0.18363257	1.1970675	0.854301707	1.0
AR+/PGR+ cells	FAM21EP	0.1835184	-1.2299942	0.854391287	1.0
AR+/PGR+ cells	EDAR	0.18351446	-1.6298666	0.854394376	1.0
AR+/PGR+ cells	ENSG00000287258	0.18315223	-0.33464697	0.854678576	1.0
AR+/PGR+ cells	RSF1-IT1	0.18313845	0.44655192	0.854689389	1.0
AR+/PGR+ cells	FRMD3-AS1	0.1830853	-1.0519894	0.854731094	1.0
AR+/PGR+ cells	GDPD2	0.18304297	-0.015777992	0.854764303	1.0
AR+/PGR+ cells	ENSG00000230848	0.18293962	-0.5809222	0.854845398	1.0
AR+/PGR+ cells	ENSG00000272256	0.18286481	-0.43760705	0.854904096	1.0
AR+/PGR+ cells	SLC17A8	0.1828471	-1.58635	0.854917999	1.0
AR+/PGR+ cells	ENSG00000287617	0.1823259	0.28154898	0.855326978	1.0
AR+/PGR+ cells	ENSG00000268683	0.18228012	1.9370564	0.855362896	1.0
AR+/PGR+ cells	HOXA1	0.18226437	1.6557575	0.855375255	1.0
AR+/PGR+ cells	LINC01564	0.18225749	-1.1316797	0.855380662	1.0
AR+/PGR+ cells	ENSG00000227098	0.1821748	0.71414834	0.855445547	1.0
AR+/PGR+ cells	ABRACL	0.18179141	-1.7547126	0.855746425	1.0
AR+/PGR+ cells	TMEM102	0.18174219	-0.37072885	0.85578505	1.0
AR+/PGR+ cells	SEPTIN12	0.18162458	-1.1589631	0.855877366	1.0
AR+/PGR+ cells	WNT3A	0.18159898	-1.2854661	0.855897451	1.0
AR+/PGR+ cells	FBXL16	0.18159209	-0.6340506	0.855902859	1.0
AR+/PGR+ cells	ENSG00000265791	0.18158716	2.1640847	0.855906722	1.0
AR+/PGR+ cells	PTCRA	0.18145527	-1.0002087	0.856010242	1.0
AR+/PGR+ cells	WIPF1	0.18137012	-1.318867	0.856077068	1.0
AR+/PGR+ cells	LINC01968	0.1813283	-1.6562611	0.856109902	1.0
AR+/PGR+ cells	AIPL1	0.18081841	-1.2451409	0.856510109	1.0
AR+/PGR+ cells	ENSG00000253416	0.18078987	1.3295892	0.856532515	1.0
AR+/PGR+ cells	BIRC6-AS1	0.1807751	0.99031675	0.856544105	1.0
AR+/PGR+ cells	PRR13	0.18077314	-1.4702907	0.85654565	1.0
AR+/PGR+ cells	PRR29-AS1	0.18076329	0.032171063	0.856553376	1.0
AR+/PGR+ cells	STPG3-AS1	0.18071605	-0.12775831	0.856590464	1.0
AR+/PGR+ cells	LINC01844	0.18049261	-0.69998616	0.856765859	1.0
AR+/PGR+ cells	TMEM30B	0.18043551	-0.54144603	0.856810674	1.0
AR+/PGR+ cells	ENSG00000287525	0.1802987	1.1095607	0.85691808	1.0
AR+/PGR+ cells	DCHS1-AS1	0.18005557	1.5360757	0.857108943	1.0
AR+/PGR+ cells	VWA1	0.18003441	-1.2010678	0.857125557	1.0
AR+/PGR+ cells	ENSG00000289492	0.17994237	-0.45064905	0.857197809	1.0
AR+/PGR+ cells	AP1G2	0.17977701	-1.6887598	0.857327635	1.0
AR+/PGR+ cells	MESP2	0.17963478	-0.52259445	0.857439303	1.0
AR+/PGR+ cells	GHET1	0.179589	-0.36102363	0.857475238	1.0
AR+/PGR+ cells	ENSG00000286342	0.17955111	0.03936604	0.857504991	1.0
AR+/PGR+ cells	ENSG00000260173	0.17941478	-0.9479371	0.857612027	1.0
AR+/PGR+ cells	OR5H14	0.17936556	0.7324385	0.857650669	1.0
AR+/PGR+ cells	LINC01311	0.1793508	-0.28856948	0.857662262	1.0
AR+/PGR+ cells	ENSG00000244349	0.17930847	0.37412524	0.857695494	1.0
AR+/PGR+ cells	ENSG00000285974	0.17930847	0.5164139	0.857695494	1.0
AR+/PGR+ cells	ENSG00000272642	0.17927402	0.3891144	0.857722544	1.0
AR+/PGR+ cells	ENSG00000263253	0.17915443	3.7426214	0.857816446	1.0
AR+/PGR+ cells	ENSG00000253171	0.17907026	-0.9580538	0.857882527	1.0
AR+/PGR+ cells	TTLL1-AS1	0.17896494	-0.9621666	0.857965226	1.0
AR+/PGR+ cells	ENSG00000260331	0.1786982	2.2723389	0.858174685	1.0
AR+/PGR+ cells	ENSG00000286752	0.17867753	-0.49870133	0.858190916	1.0
AR+/PGR+ cells	ENSG00000259553	0.17858303	0.22918318	0.858265119	1.0
AR+/PGR+ cells	ENSG00000254938	0.17843932	4.4363103	0.85837797	1.0
AR+/PGR+ cells	ENSG00000255097	0.17798063	1.5611793	0.858738187	1.0
AR+/PGR+ cells	ENSG00000286579	0.17797817	-0.48049667	0.85874012	1.0
AR+/PGR+ cells	ENSG00000272914	0.17788614	0.91688955	0.858812399	1.0
AR+/PGR+ cells	ENSG00000255649	0.1778635	-1.8419019	0.858830179	1.0
AR+/PGR+ cells	LINC00319	0.17784774	0.25120297	0.858842548	1.0
AR+/PGR+ cells	ENSG00000231358	0.17783101	-0.38736993	0.858855689	1.0
AR+/PGR+ cells	ENSG00000228255	0.17776112	-0.6546557	0.858910576	1.0
AR+/PGR+ cells	ENSG00000272050	0.17773603	4.8155675	0.858930289	1.0
AR+/PGR+ cells	FKBP7	0.17773455	-1.1079446	0.858931449	1.0
AR+/PGR+ cells	CAMK2G-AS1	0.17772815	3.1582446	0.858936474	1.0
AR+/PGR+ cells	OR2L8	0.17772421	3.4007344	0.858939566	1.0
AR+/PGR+ cells	NOXA1	0.17763071	-2.069281	0.859013008	1.0
AR+/PGR+ cells	ENSG00000272076	0.17749044	1.1596361	0.859123173	1.0
AR+/PGR+ cells	ENSG00000260145	0.17748848	-0.4626694	0.859124719	1.0
AR+/PGR+ cells	CR1L	0.17706473	-2.0927355	0.85945755	1.0
AR+/PGR+ cells	ANKLE1	0.17703766	-0.9890183	0.859478812	1.0
AR+/PGR+ cells	SMIM5	0.1769402	-0.6254592	0.859555355	1.0
AR+/PGR+ cells	ENSG00000288868	0.17687081	-0.5360528	0.859609864	1.0
AR+/PGR+ cells	ENSG00000274001	0.1767458	0.45243114	0.859708059	1.0
AR+/PGR+ cells	ENSG00000286343	0.17662227	-0.9484661	0.859805097	1.0
AR+/PGR+ cells	ENSG00000272851	0.17649136	1.1543427	0.859907936	1.0
AR+/PGR+ cells	LAPTM4A-DT	0.17640868	0.49498078	0.859972888	1.0
AR+/PGR+ cells	ENSG00000270110	0.17580234	1.111564	0.860449232	1.0
AR+/PGR+ cells	ENSG00000254664	0.1757797	1.0348042	0.860467019	1.0
AR+/PGR+ cells	LRRN4	0.17577133	0.7140385	0.860473592	1.0
AR+/PGR+ cells	INHBA-AS1	0.17576002	-1.1500016	0.860482485	1.0
AR+/PGR+ cells	ENSG00000203327	0.17571571	0.067762636	0.860517286	1.0
AR+/PGR+ cells	LINC00551	0.17569996	-1.5165777	0.860529659	1.0
AR+/PGR+ cells	GPR179	0.1756675	-1.5733821	0.860555179	1.0
AR+/PGR+ cells	ENSG00000287824	0.17558186	3.2211924	0.860622461	1.0
AR+/PGR+ cells	ENSG00000286975	0.1753407	-0.67180955	0.860811938	1.0
AR+/PGR+ cells	LINC02026	0.1752713	-1.0159894	0.860866462	1.0
AR+/PGR+ cells	ENSG00000273381	0.17514728	-0.53229094	0.860963911	1.0
AR+/PGR+ cells	ENSG00000272379	0.1750956	0.7177119	0.861004516	1.0
AR+/PGR+ cells	ENSG00000276174	0.17507887	0.6174364	0.861017664	1.0
AR+/PGR+ cells	C1orf185	0.17484164	-1.4146837	0.861204064	1.0
AR+/PGR+ cells	NT5C1B	0.17451437	0.18335955	0.861461246	1.0
AR+/PGR+ cells	ENSG00000264290	0.17434506	-2.3631787	0.86159429	1.0
AR+/PGR+ cells	ENSG00000287723	0.1743111	-0.20003994	0.861620977	1.0
AR+/PGR+ cells	ENAM	0.17429093	-1.338117	0.861636834	1.0
AR+/PGR+ cells	CAMTA1-IT1	0.17416246	4.415275	0.861737781	1.0
AR+/PGR+ cells	ENSG00000266614	0.17415558	3.1739955	0.861743196	1.0
AR+/PGR+ cells	SMARCA5-AS1	0.17394789	-0.79336715	0.861906418	1.0
AR+/PGR+ cells	ENSG00000290839	0.17388982	-1.0800112	0.861952059	1.0
AR+/PGR+ cells	CA14	0.17385143	0.21889181	0.861982229	1.0
AR+/PGR+ cells	MOSPD3	0.17383666	-1.0610036	0.861993833	1.0
AR+/PGR+ cells	LAT	0.17367917	-2.0871816	0.86211761	1.0
AR+/PGR+ cells	ENSG00000287603	0.1735512	-2.1114907	0.862218181	1.0
AR+/PGR+ cells	ENSG00000272158	0.17345425	4.2948375	0.862294384	1.0
AR+/PGR+ cells	ZNRF3-AS1	0.17341931	-0.8159974	0.862321849	1.0
AR+/PGR+ cells	GOSR2-DT	0.17319193	-0.42956713	0.862500565	1.0
AR+/PGR+ cells	ENSG00000262712	0.17317618	0.41488072	0.862512944	1.0
AR+/PGR+ cells	ENSG00000272529	0.17307676	2.7285833	0.862591087	1.0
AR+/PGR+ cells	ENSG00000264149	0.17299508	-1.1001717	0.862655304	1.0
AR+/PGR+ cells	ENSG00000261839	0.1729429	1.0868936	0.862696311	1.0
AR+/PGR+ cells	LINC01030	0.17292716	1.1544	0.86270869	1.0
AR+/PGR+ cells	ENSG00000234775	0.17291927	0.9518655	0.86271488	1.0
AR+/PGR+ cells	LINC01711	0.17291927	0.7845696	0.86271488	1.0
AR+/PGR+ cells	ENSG00000268886	0.17281985	-0.11000881	0.862793026	1.0
AR+/PGR+ cells	ENSG00000267192	0.17280805	-0.46312323	0.86280231	1.0
AR+/PGR+ cells	ENSG00000289297	0.17274357	-0.19660072	0.86285299	1.0
AR+/PGR+ cells	ENSG00000225527	0.1727421	3.8361392	0.862854151	1.0
AR+/PGR+ cells	ENSG00000265664	0.17273915	4.4317513	0.862856472	1.0
AR+/PGR+ cells	ENSG00000289039	0.17273816	3.3449004	0.862857246	1.0
AR+/PGR+ cells	ENSG00000275427	0.17273816	3.3549092	0.862857246	1.0
AR+/PGR+ cells	GJA3	0.17238085	-0.83767384	0.863138122	1.0
AR+/PGR+ cells	ENSG00000287108	0.17223714	0.77082825	0.863251097	1.0
AR+/PGR+ cells	ENSG00000224919	0.17219925	-0.9879487	0.863280888	1.0
AR+/PGR+ cells	ENSG00000260022	0.17203487	3.5737567	0.863410117	1.0
AR+/PGR+ cells	ENSG00000255498	0.17202896	3.9273841	0.86341476	1.0
AR+/PGR+ cells	ENSG00000256321	0.17201814	3.2592158	0.863423272	1.0
AR+/PGR+ cells	ENSG00000286670	0.17201716	2.7430394	0.863424046	1.0
AR+/PGR+ cells	SIGLEC15	0.17199795	-0.47290543	0.863439136	1.0
AR+/PGR+ cells	MROH5	0.17199303	-1.0463997	0.863443005	1.0
AR+/PGR+ cells	LINC01471	0.17166723	-0.7439452	0.863699153	1.0
AR+/PGR+ cells	FOXS1	0.17153238	-0.9648224	0.863805176	1.0
AR+/PGR+ cells	SFTPD-AS1	0.17144084	-0.27037546	0.86387715	1.0
AR+/PGR+ cells	LINC02875	0.17134584	-1.1732842	0.863951833	1.0
AR+/PGR+ cells	ENSG00000287943	0.1713301	-1.7968884	0.863964216	1.0
AR+/PGR+ cells	ENSG00000255839	0.17132862	4.864417	0.863965377	1.0
AR+/PGR+ cells	ENSG00000230955	0.17131385	3.5206	0.863976986	1.0
AR+/PGR+ cells	ENSG00000270522	0.1713109	3.2433293	0.863979308	1.0
AR+/PGR+ cells	ENSG00000287951	0.171305	1.3520414	0.863983951	1.0
AR+/PGR+ cells	C19orf38	0.17109534	-1.6986121	0.864148802	1.0
AR+/PGR+ cells	TRPV5	0.1709541	0.38357615	0.864259866	1.0
AR+/PGR+ cells	ENSG00000265656	0.17086107	0.21440656	0.864333007	1.0
AR+/PGR+ cells	TMA7B	0.17081186	0.44498864	0.864371707	1.0
AR+/PGR+ cells	VAMP1-AS1	0.17074984	0.44694152	0.864420469	1.0
AR+/PGR+ cells	ENSG00000291144	0.17061105	-0.6039589	0.864529605	1.0
AR+/PGR+ cells	EIF1AX-AS1	0.1706086	3.4700658	0.86453154	1.0
AR+/PGR+ cells	ENSG00000258935	0.17059383	3.3955643	0.864543151	1.0
AR+/PGR+ cells	ENSG00000275454	0.17040926	0.157221	0.864688283	1.0
AR+/PGR+ cells	TF	0.17023505	-1.382969	0.864825292	1.0
AR+/PGR+ cells	LINC03008	0.1701622	-0.3701387	0.864882573	1.0
AR+/PGR+ cells	LINC00857	0.17011496	-0.82200897	0.864919729	1.0
AR+/PGR+ cells	ENSG00000286445	0.17010807	-1.1105117	0.864925148	1.0
AR+/PGR+ cells	PTPRJ-AS1	0.16987577	1.5912194	0.865107837	1.0
AR+/PGR+ cells	LINC01708	0.16961788	-1.9585012	0.865310661	1.0
AR+/PGR+ cells	PEG13	0.16960213	-0.6225785	0.865323047	1.0
AR+/PGR+ cells	MAGI1-IT1	0.16955538	0.15209994	0.86535982	1.0
AR+/PGR+ cells	ENSG00000288750	0.16940576	-0.49517235	0.865477494	1.0
AR+/PGR+ cells	ENSG00000255289	0.16936786	0.39010873	0.8655073	1.0
AR+/PGR+ cells	ENSG00000261342	0.16936196	0.59839964	0.865511945	1.0
AR+/PGR+ cells	ENSG00000264548	0.16930388	0.042798977	0.865557622	1.0
AR+/PGR+ cells	ENSG00000250046	0.16930044	-0.99948245	0.865560332	1.0
AR+/PGR+ cells	CYP2F1	0.16923596	-0.58595514	0.865611042	1.0
AR+/PGR+ cells	ENSG00000270972	0.16917445	3.1638505	0.86565943	1.0
AR+/PGR+ cells	ENSG00000249664	0.16916361	2.1042387	0.865667947	1.0
AR+/PGR+ cells	ENSG00000229905	0.16916066	2.1698534	0.865670269	1.0
AR+/PGR+ cells	ENSG00000223859	0.16915378	2.0239918	0.865675689	1.0
AR+/PGR+ cells	ENSG00000257883	0.16875365	-0.60611916	0.865990418	1.0
AR+/PGR+ cells	ENSG00000287959	0.16869557	1.7046524	0.8660361	1.0
AR+/PGR+ cells	FAM78B-AS1	0.16867687	1.2448529	0.866050811	1.0
AR+/PGR+ cells	VWA3A	0.16865227	-1.7550031	0.866070168	1.0
AR+/PGR+ cells	LINC01132	0.16859813	-1.0845971	0.866112753	1.0
AR+/PGR+ cells	ENSG00000290522	0.16858336	-0.13372254	0.866124368	1.0
AR+/PGR+ cells	ENSG00000263164	0.16846918	3.4100533	0.866214186	1.0
AR+/PGR+ cells	ENSG00000278255	0.16846426	4.1938286	0.866218058	1.0
AR+/PGR+ cells	ENSG00000287829	0.16845934	2.2133842	0.866221929	1.0
AR+/PGR+ cells	ENSG00000263165	0.16845047	2.4737592	0.866228898	1.0
AR+/PGR+ cells	ENSG00000237011	0.1684426	1.3584619	0.866235092	1.0
AR+/PGR+ cells	ENSG00000287851	0.16837764	0.2060914	0.866286197	1.0
AR+/PGR+ cells	PCDHGA3	0.16815864	-1.1286458	0.866458486	1.0
AR+/PGR+ cells	LINC01209	0.16795439	0.4787044	0.866619165	1.0
AR+/PGR+ cells	ENSG00000260246	0.16791698	0.9428896	0.866648591	1.0
AR+/PGR+ cells	ENSG00000285600	0.16785201	-0.30196726	0.8666997	1.0
AR+/PGR+ cells	KCNH6	0.16782938	-0.620999	0.866717511	1.0
AR+/PGR+ cells	ENSG00000234630	0.16774522	2.4339604	0.866783722	1.0
AR+/PGR+ cells	ENSG00000272646	0.16772947	1.7354819	0.866796112	1.0
AR+/PGR+ cells	ENSG00000275445	0.16739726	0.22173625	0.86705748	1.0
AR+/PGR+ cells	ERBIN-DT	0.16737758	0.13887383	0.867072969	1.0
AR+/PGR+ cells	C1orf167	0.16730376	-1.2873648	0.867131052	1.0
AR+/PGR+ cells	ENSG00000248015	0.16724864	-1.029056	0.867174422	1.0
AR+/PGR+ cells	ENSG00000289828	0.16724075	-1.4847752	0.867180618	1.0
AR+/PGR+ cells	ENSG00000249049	0.16704881	3.7497213	0.867331641	1.0
AR+/PGR+ cells	ENSG00000268204	0.16704586	2.9011552	0.867333964	1.0
AR+/PGR+ cells	ENSG00000288803	0.16702126	1.628838	0.867353326	1.0
AR+/PGR+ cells	ENSG00000261476	0.16701534	2.2410374	0.867357973	1.0
AR+/PGR+ cells	ENSG00000270574	0.16694988	-0.73717004	0.867409477	1.0
AR+/PGR+ cells	TUBB8	0.16679929	-1.1112202	0.867527978	1.0
AR+/PGR+ cells	ENSG00000276603	0.16677369	1.0374229	0.867548115	1.0
AR+/PGR+ cells	ENSG00000257429	0.16647889	0.3166296	0.867780091	1.0
AR+/PGR+ cells	ENSG00000287703	0.16643411	-0.6300068	0.867815334	1.0
AR+/PGR+ cells	ENSG00000287743	0.1664159	0.067476794	0.867829663	1.0
AR+/PGR+ cells	ENSG00000270302	0.166315	2.4134855	0.867909058	1.0
AR+/PGR+ cells	ENSG00000262171	0.16631402	2.1691394	0.867909832	1.0
AR+/PGR+ cells	ENSG00000235461	0.16631205	2.0608892	0.867911381	1.0
AR+/PGR+ cells	BBS7-DT	0.16631205	2.230631	0.867911381	1.0
AR+/PGR+ cells	PYDC2	0.1663091	2.323521	0.867913705	1.0
AR+/PGR+ cells	ENSG00000276063	0.16630122	2.034272	0.867919902	1.0
AR+/PGR+ cells	ENSG00000256757	0.16630024	1.721502	0.867920676	1.0
AR+/PGR+ cells	ENSG00000287690	0.16629532	1.7677778	0.867924549	1.0
AR+/PGR+ cells	ASCL5	0.16610977	-0.067450784	0.868070561	1.0
AR+/PGR+ cells	TMPPE	0.16605268	-0.7412587	0.868115489	1.0
AR+/PGR+ cells	ENSG00000270147	0.1657633	0.7981	0.868343232	1.0
AR+/PGR+ cells	ENSG00000288743	0.16562746	-1.1494685	0.868450135	1.0
AR+/PGR+ cells	ENSG00000275812	0.16562057	3.3096917	0.868455558	1.0
AR+/PGR+ cells	ENSG00000235815	0.16559498	1.6032704	0.868475699	1.0
AR+/PGR+ cells	ENSG00000286652	0.1654055	-1.3937123	0.868624827	1.0
AR+/PGR+ cells	ENSG00000231073	0.16538188	1.1074351	0.86864342	1.0
AR+/PGR+ cells	KCNA7	0.16527557	-0.1656905	0.868727088	1.0
AR+/PGR+ cells	ENSG00000267732	0.16519387	0.21241762	0.86879139	1.0
AR+/PGR+ cells	ENSG00000268746	0.16517173	-1.5064017	0.868808822	1.0
AR+/PGR+ cells	CCDC81	0.1651545	-1.582066	0.86882238	1.0
AR+/PGR+ cells	ENSG00000259277	0.16509888	1.1649796	0.868866152	1.0
AR+/PGR+ cells	ENSG00000288156	0.1650728	-0.7094631	0.868886683	1.0
AR+/PGR+ cells	ENSG00000254162	0.16506444	-0.42188796	0.868893268	1.0
AR+/PGR+ cells	ENSG00000271761	0.16505459	0.4210247	0.868901016	1.0
AR+/PGR+ cells	UBBP4	0.16495025	-2.1736507	0.868983139	1.0
AR+/PGR+ cells	ENSG00000278816	0.16490448	3.6587875	0.869019166	1.0
AR+/PGR+ cells	ENSG00000268636	0.16489366	3.0470536	0.869027688	1.0
AR+/PGR+ cells	PRB4	0.16488676	1.7849635	0.869033111	1.0
AR+/PGR+ cells	ENSG00000273264	0.16487987	1.6977913	0.869038535	1.0
AR+/PGR+ cells	ENSG00000234255	0.16478094	-0.85365933	0.8691164	1.0
AR+/PGR+ cells	ENSG00000287154	0.16473666	-1.9049903	0.869151265	1.0
AR+/PGR+ cells	CA3-AS1	0.16472878	-0.69059753	0.869157463	1.0
AR+/PGR+ cells	ENSG00000228421	0.1644822	0.26028702	0.869351551	1.0
AR+/PGR+ cells	ENSG00000266850	0.16442364	-0.7729586	0.869397653	1.0
AR+/PGR+ cells	ENSG00000234699	0.16434686	-1.039431	0.86945809	1.0
AR+/PGR+ cells	SLC26A4	0.1641569	-1.4155121	0.869607636	1.0
AR+/PGR+ cells	ADORA2A-AS1	0.16392164	-1.5520753	0.869792831	1.0
AR+/PGR+ cells	CCDC183-AS1	0.16390097	-0.2742075	0.869809103	1.0
AR+/PGR+ cells	ENSG00000256504	0.16385815	0.13178934	0.869842811	1.0
AR+/PGR+ cells	LINC01512	0.16379516	-1.3529338	0.869892405	1.0
AR+/PGR+ cells	ENSG00000274678	0.16364013	0.41894206	0.870014454	1.0
AR+/PGR+ cells	ENSG00000286285	0.16361354	0.43549785	0.870035377	1.0
AR+/PGR+ cells	KLHL34	0.16356729	0.39541236	0.870071799	1.0
AR+/PGR+ cells	GAGE12J	0.163492	3.271973	0.870131082	1.0
AR+/PGR+ cells	ENSG00000267356	0.16348313	3.0825176	0.870138056	1.0
AR+/PGR+ cells	ENSG00000287535	0.16348313	3.1490285	0.870138056	1.0
AR+/PGR+ cells	ENSG00000275343	0.16347624	2.8338099	0.870143481	1.0
AR+/PGR+ cells	ARHGEF9-IT1	0.1634664	2.1295276	0.870151231	1.0
AR+/PGR+ cells	ENSG00000263904	0.16345261	2.1010895	0.87016208	1.0
AR+/PGR+ cells	OR56A4	0.16344081	2.0671382	0.870171379	1.0
AR+/PGR+ cells	ENSG00000277342	0.16339503	0.4591774	0.870207415	1.0
AR+/PGR+ cells	YWHAH-AS1	0.16331235	-1.1141218	0.870272511	1.0
AR+/PGR+ cells	ENSG00000257548	0.16330644	-0.96353465	0.870277161	1.0
AR+/PGR+ cells	ENSG00000290858	0.16313025	-0.90810907	0.870415882	1.0
AR+/PGR+ cells	ENSG00000289507	0.16311844	-0.34046078	0.870425182	1.0
AR+/PGR+ cells	ENSG00000272844	0.1629137	0.33331883	0.870586383	1.0
AR+/PGR+ cells	ENSG00000269867	0.16291074	0.25748527	0.870588708	1.0
AR+/PGR+ cells	ENSG00000286472	0.16289008	-0.24833335	0.870604984	1.0
AR+/PGR+ cells	ENSG00000283003	0.16278377	-1.3787843	0.870688687	1.0
AR+/PGR+ cells	SPEM1	0.16276507	3.050899	0.870703412	1.0
AR+/PGR+ cells	ENSG00000287920	0.16276015	2.074215	0.870707287	1.0
AR+/PGR+ cells	ENSG00000290384	0.16275424	1.8134556	0.870711938	1.0
AR+/PGR+ cells	ENSG00000288937	0.16243336	-1.5196638	0.870964607	1.0
AR+/PGR+ cells	RERG-AS1	0.16229162	1.2256645	0.871076219	1.0
AR+/PGR+ cells	ENSG00000286843	0.16222468	0.9581746	0.871128926	1.0
AR+/PGR+ cells	TUSC8	0.16215578	-0.054409023	0.871183183	1.0
AR+/PGR+ cells	PRPF31-AS1	0.16214101	-0.894781	0.87119481	1.0
AR+/PGR+ cells	ENSG00000249971	0.16206375	2.4186842	0.871255657	1.0
AR+/PGR+ cells	ENSG00000253424	0.16203225	1.6588141	0.871280461	1.0
AR+/PGR+ cells	ENSG00000288791	0.16203028	2.3023558	0.871282011	1.0
AR+/PGR+ cells	ENSG00000270052	0.1620224	1.7792081	0.871288212	1.0
AR+/PGR+ cells	ENSG00000281468	0.16180044	0.20858438	0.871463007	1.0
AR+/PGR+ cells	FZD4	0.16166215	-1.2214354	0.871571918	1.0
AR+/PGR+ cells	ENSG00000289194	0.16164689	-0.92392117	0.871583933	1.0
AR+/PGR+ cells	AGAP12P	0.1615514	-1.2525886	0.871659126	1.0
AR+/PGR+ cells	ENSG00000255209	0.16153073	-0.82939357	0.871675405	1.0
AR+/PGR+ cells	ENSG00000257947	0.16145396	-0.17972732	0.87173587	1.0
AR+/PGR+ cells	ENSG00000289465	0.16138408	-0.8467598	0.87179091	1.0
AR+/PGR+ cells	ENSG00000228251	0.16131714	1.5203664	0.871843624	1.0
AR+/PGR+ cells	ENSG00000289148	0.16131714	3.2558587	0.871843624	1.0
AR+/PGR+ cells	NTS	0.16131026	2.0399806	0.871849051	1.0
AR+/PGR+ cells	ENSG00000254001	0.16098493	0.13466635	0.872105268	1.0
AR+/PGR+ cells	PPM1B-DT	0.16087025	1.3074359	0.872195586	1.0
AR+/PGR+ cells	ENSG00000286838	0.16083285	-1.1218405	0.872225047	1.0
AR+/PGR+ cells	LINC02332	0.16081169	-0.30786112	0.872241715	1.0
AR+/PGR+ cells	LINC02281	0.16080825	-1.3341951	0.872244429	1.0
AR+/PGR+ cells	KBTBD11-OT1	0.1606483	3.553541	0.872370413	1.0
AR+/PGR+ cells	ENSG00000267044	0.16064435	3.7783997	0.872373515	1.0
AR+/PGR+ cells	ENSG00000255165	0.16063452	2.255372	0.872381268	1.0
AR+/PGR+ cells	ENSG00000226323	0.16062862	2.968214	0.87238592	1.0
AR+/PGR+ cells	ENSG00000273464	0.16061975	2.945179	0.872392897	1.0
AR+/PGR+ cells	ENSG00000287316	0.16059761	-1.7635168	0.872410342	1.0
AR+/PGR+ cells	ENSG00000259415	0.16059318	0.7296144	0.872413831	1.0
AR+/PGR+ cells	ENSG00000259222	0.1605853	1.735995	0.872420033	1.0
AR+/PGR+ cells	PM20D1	0.16051984	-0.950435	0.872471591	1.0
AR+/PGR+ cells	LINC02265	0.1604977	-0.80042255	0.872489036	1.0
AR+/PGR+ cells	LINC01339	0.16024916	-0.40511104	0.872684808	1.0
AR+/PGR+ cells	SNHG27	0.16011627	-0.51033837	0.872789482	1.0
AR+/PGR+ cells	ZNF707	0.1601015	-1.1131219	0.872801112	1.0
AR+/PGR+ cells	SULT1B1	0.1600208	0.28472573	0.872864693	1.0
AR+/PGR+ cells	AWAT1	0.16001686	-0.5511948	0.872867795	1.0
AR+/PGR+ cells	ENSG00000279232	0.15990415	-1.5808463	0.872956576	1.0
AR+/PGR+ cells	ENSG00000203469	0.15989973	2.3505762	0.872960066	1.0
AR+/PGR+ cells	ENSG00000259398	0.15988988	2.048929	0.87296782	1.0
AR+/PGR+ cells	ENSG00000277135	0.15986921	1.2951488	0.872984103	1.0
AR+/PGR+ cells	ENSG00000226919	0.15986036	0.41796878	0.872991082	1.0
AR+/PGR+ cells	ENSG00000225647	0.15967186	-0.11116272	0.873139573	1.0
AR+/PGR+ cells	ENSG00000259483	0.15961477	0.6527919	0.873184548	1.0
AR+/PGR+ cells	ENSG00000287990	0.1595872	0.33205014	0.87320626	1.0
AR+/PGR+ cells	ENSG00000277440	0.15919988	-1.5576701	0.873511402	1.0
AR+/PGR+ cells	BRWD1-IT1	0.15919545	2.8014667	0.873514892	1.0
AR+/PGR+ cells	RNF186-AS1	0.15918069	1.334561	0.873526524	1.0
AR+/PGR+ cells	ENSG00000234540	0.15915902	0.40574804	0.873543585	1.0
AR+/PGR+ cells	ENSG00000269397	0.15869492	0.97707313	0.87390924	1.0
AR+/PGR+ cells	ALB	0.15864374	0.15001087	0.873949568	1.0
AR+/PGR+ cells	ENSG00000275155	0.1584892	1.7720879	0.874071331	1.0
AR+/PGR+ cells	LINC00427	0.15848821	1.9595003	0.874072107	1.0
AR+/PGR+ cells	ENSG00000270171	0.1584577	1.1204125	0.874096149	1.0
AR+/PGR+ cells	DKK4	0.15845671	1.2439706	0.874096925	1.0
AR+/PGR+ cells	ENSG00000270124	0.15845278	1.0379733	0.874100027	1.0
AR+/PGR+ cells	ENSG00000260555	0.1584459	1.2022281	0.874105456	1.0
AR+/PGR+ cells	ENSG00000231183	0.15844393	1.1702074	0.874107007	1.0
AR+/PGR+ cells	ENSG00000227131	0.15843605	0.0477452	0.874113212	1.0
AR+/PGR+ cells	ENSG00000254115	0.15817963	-0.5784991	0.874315253	1.0
AR+/PGR+ cells	ENSG00000259351	0.15815945	0.2036688	0.874331153	1.0
AR+/PGR+ cells	CTRL	0.15790403	-0.8404089	0.874532428	1.0
AR+/PGR+ cells	TRHR	0.15789959	0.5581126	0.874535918	1.0
AR+/PGR+ cells	ENSG00000289440	0.15780461	-0.81198484	0.874610768	1.0
AR+/PGR+ cells	ENSG00000253523	0.15778197	2.6206212	0.874628608	1.0
AR+/PGR+ cells	ENSG00000286613	0.1577731	2.0167756	0.874635589	1.0
AR+/PGR+ cells	ENSG00000225303	0.15777212	2.9073117	0.874636365	1.0
AR+/PGR+ cells	ENSG00000271860	0.15776868	-2.201855	0.87463908	1.0
AR+/PGR+ cells	ENSG00000289314	0.15775932	1.6230022	0.874646448	1.0
AR+/PGR+ cells	ENSG00000274653	0.15775047	1.559478	0.874653429	1.0
AR+/PGR+ cells	GCNT3	0.15747437	-1.1590898	0.874871006	1.0
AR+/PGR+ cells	LINC02790	0.15721942	-0.3670883	0.875071915	1.0
AR+/PGR+ cells	CYP2D7	0.1572086	-0.45562243	0.875080448	1.0
AR+/PGR+ cells	ENSG00000286181	0.15719286	0.20316696	0.87509286	1.0
AR+/PGR+ cells	ONECUT1	0.15716037	-1.3219817	0.875118459	1.0
AR+/PGR+ cells	ENSG00000285810	0.15714757	-0.065935075	0.875128543	1.0
AR+/PGR+ cells	ENSG00000286788	0.15713774	-0.12820837	0.875136301	1.0
AR+/PGR+ cells	ENSG00000271938	0.1570649	3.019784	0.875193705	1.0
AR+/PGR+ cells	ENSG00000273091	0.15704915	1.9088984	0.875206117	1.0
AR+/PGR+ cells	ENSG00000259999	0.1570334	1.1844735	0.875218529	1.0
AR+/PGR+ cells	ENSG00000285661	0.15703242	0.9892336	0.875219305	1.0
AR+/PGR+ cells	ENSG00000271778	0.15703143	1.6358045	0.875220081	1.0
AR+/PGR+ cells	ENSG00000261546	0.15702847	0.94900715	0.875222408	1.0
AR+/PGR+ cells	ENSG00000260005	0.15702847	1.281739	0.875222408	1.0
AR+/PGR+ cells	ENSG00000228604	0.15702355	0.8222144	0.875226286	1.0
AR+/PGR+ cells	ENSG00000290017	0.15701962	1.240938	0.875229389	1.0
AR+/PGR+ cells	CISTR	0.15700091	0.08235125	0.875244129	1.0
AR+/PGR+ cells	STARD8	0.1569271	-2.4799824	0.87530231	1.0
AR+/PGR+ cells	ENSG00000288988	0.1568636	-0.8115619	0.875352347	1.0
AR+/PGR+ cells	ENSG00000287214	0.15668347	0.03749525	0.875494315	1.0
AR+/PGR+ cells	ENSG00000275857	0.15654026	0.94596946	0.875607193	1.0
AR+/PGR+ cells	ENSG00000223665	0.15645708	-1.239575	0.875672749	1.0
AR+/PGR+ cells	ENSG00000249388	0.15637144	2.6338847	0.875740246	1.0
AR+/PGR+ cells	GRK5-IT1	0.15635274	3.1870656	0.875754987	1.0
AR+/PGR+ cells	ENSG00000290891	0.15634191	1.5202227	0.875763521	1.0
AR+/PGR+ cells	ENSG00000278627	0.15633109	1.869907	0.875772055	1.0
AR+/PGR+ cells	ENSG00000261433	0.15632813	1.8847079	0.875774382	1.0
AR+/PGR+ cells	ENSG00000236772	0.15632714	1.4740614	0.875775158	1.0
AR+/PGR+ cells	ENSG00000287098	0.15630943	0.68791485	0.875789123	1.0
AR+/PGR+ cells	SPACA6-AS1	0.15620361	-0.5777948	0.875872526	1.0
AR+/PGR+ cells	ENSG00000286362	0.15607221	-1.2331108	0.875976103	1.0
AR+/PGR+ cells	ENSG00000274414	0.15595458	-1.2251283	0.876068819	1.0
AR+/PGR+ cells	TMEM139	0.1558788	-0.8263368	0.876128562	1.0
AR+/PGR+ cells	GRM7-AS1	0.1558719	-0.83583313	0.876133994	1.0
AR+/PGR+ cells	HLCS-AS1	0.15581776	-1.3771759	0.876176668	1.0
AR+/PGR+ cells	ENSG00000250101	0.15577938	-2.265793	0.876206928	1.0
AR+/PGR+ cells	ENSG00000234584	0.15573853	-1.2719494	0.876239127	1.0
AR+/PGR+ cells	ENSG00000286715	0.15573657	-0.4195539	0.876240679	1.0
AR+/PGR+ cells	ENSG00000263120	0.15569276	-1.9614741	0.876275207	1.0
AR+/PGR+ cells	REELD1	0.15565535	-1.1292884	0.876304692	1.0
AR+/PGR+ cells	RIMS4	0.15564945	-2.4763634	0.876309347	1.0
AR+/PGR+ cells	ENSG00000269506	0.1556455	2.9278543	0.876312451	1.0
AR+/PGR+ cells	FOXC2-AS1	0.15561007	2.3382504	0.876340384	1.0
AR+/PGR+ cells	PDE2A	0.1554201	-1.9526529	0.876490139	1.0
AR+/PGR+ cells	ENSG00000268628	0.15507264	-0.15177754	0.876764054	1.0
AR+/PGR+ cells	ENSG00000225213	0.15493533	2.5686362	0.876872305	1.0
AR+/PGR+ cells	ENSG00000280474	0.15491663	2.0441854	0.876887049	1.0
AR+/PGR+ cells	ENSG00000287663	0.15490088	1.7751439	0.876899465	1.0
AR+/PGR+ cells	ENSG00000273232	0.15489595	1.3931583	0.876903345	1.0
AR+/PGR+ cells	ENSG00000285871	0.15488611	0.30942455	0.876911105	1.0
AR+/PGR+ cells	ENSG00000261837	0.15487233	0.35620645	0.876921969	1.0
AR+/PGR+ cells	LINC01673	0.15482458	-0.07112651	0.876959605	1.0
AR+/PGR+ cells	NXPE4	0.15457359	-0.33662188	0.877157493	1.0
AR+/PGR+ cells	ENSG00000289011	0.15451847	-0.78378856	0.877200951	1.0
AR+/PGR+ cells	EZR-AS1	0.154485	-0.50656354	0.877227337	1.0
AR+/PGR+ cells	LINC02392	0.1543915	-1.1806973	0.877301063	1.0
AR+/PGR+ cells	ZNF84-DT	0.15432456	-0.5314827	0.877353836	1.0
AR+/PGR+ cells	ENSG00000267582	0.15421431	1.7528192	0.877440757	1.0
AR+/PGR+ cells	ENSG00000234459	0.15420644	2.122416	0.877446966	1.0
AR+/PGR+ cells	GCM1	0.15420152	-1.571299	0.877450846	1.0
AR+/PGR+ cells	TENT5C-DT	0.1541769	1.5143604	0.877470248	1.0
AR+/PGR+ cells	KIF4B	0.15416609	1.3786157	0.877478785	1.0
AR+/PGR+ cells	ENSG00000234022	0.15416312	0.5832514	0.877481114	1.0
AR+/PGR+ cells	PPEF1-AS1	0.1541454	-0.3214079	0.877495083	1.0
AR+/PGR+ cells	SNX9-AS1	0.15408438	-0.4188339	0.877543201	1.0
AR+/PGR+ cells	SLIT1	0.15393673	-1.822194	0.877659618	1.0
AR+/PGR+ cells	ECI2-DT	0.15366113	0.31941944	0.877876936	1.0
AR+/PGR+ cells	PGM5P3-AS1	0.15365966	-0.66205984	0.877878101	1.0
AR+/PGR+ cells	PRRT1B	0.15362766	0.39320332	0.877903326	1.0
AR+/PGR+ cells	ENSG00000279072	0.15350561	-1.4708362	0.87799957	1.0
AR+/PGR+ cells	ENSG00000267466	0.15345295	1.0434885	0.878041095	1.0
AR+/PGR+ cells	ENSG00000255516	0.15343425	0.3244785	0.878055843	1.0
AR+/PGR+ cells	ENSG00000287425	0.15314731	-0.51814216	0.878282104	1.0
AR+/PGR+ cells	LARGE1-AS1	0.15301345	-0.11771415	0.878387671	1.0
AR+/PGR+ cells	ENSG00000276952	0.15295242	0.9125252	0.878435797	1.0
AR+/PGR+ cells	SRD5A2	0.15295143	-0.57692033	0.878436573	1.0
AR+/PGR+ cells	ENSG00000289073	0.15295045	0.7944831	0.87843735	1.0
AR+/PGR+ cells	ENSG00000253634	0.15283626	-2.1445591	0.878527394	1.0
AR+/PGR+ cells	TCEAL3-AS1	0.15279001	2.0122497	0.878563878	1.0
AR+/PGR+ cells	ENSG00000267255	0.15277033	1.5839237	0.878579403	1.0
AR+/PGR+ cells	ENSG00000272832	0.15276738	2.2588522	0.878581732	1.0
AR+/PGR+ cells	ENSG00000279494	0.15275359	1.2815753	0.8785926	1.0
AR+/PGR+ cells	GPR18	0.1526335	0.29288822	0.878687304	1.0
AR+/PGR+ cells	DLK2	0.15237659	-0.17843245	0.878889916	1.0
AR+/PGR+ cells	ASTE1	0.15234904	-1.0662115	0.878911653	1.0
AR+/PGR+ cells	LINC01391	0.1522826	-0.43572447	0.878964054	1.0
AR+/PGR+ cells	ENSG00000279070	0.1522068	-0.86194694	0.879023831	1.0
AR+/PGR+ cells	ENSG00000230309	0.15213543	0.3255436	0.879080115	1.0
AR+/PGR+ cells	ZC3H11B	0.15213248	0.005758027	0.879082444	1.0
AR+/PGR+ cells	RAP1GAP	0.15212265	-1.6313516	0.879090207	1.0
AR+/PGR+ cells	AGAP1-IT1	0.15206604	1.6274134	0.879134847	1.0
AR+/PGR+ cells	ENSG00000278112	0.15204242	0.9989158	0.879153479	1.0
AR+/PGR+ cells	ENSG00000248254	0.15204045	1.6472782	0.879155031	1.0
AR+/PGR+ cells	LINC02746	0.15202667	0.9318115	0.8791659	1.0
AR+/PGR+ cells	FOXD4L5	0.15201683	0.70916295	0.879173664	1.0
AR+/PGR+ cells	ENSG00000124835	0.15201288	-0.038731482	0.879176769	1.0
AR+/PGR+ cells	ENSG00000235023	0.1520119	0.6940632	0.879177546	1.0
AR+/PGR+ cells	HEYL	0.15176927	-2.241475	0.879368919	1.0
AR+/PGR+ cells	ENSG00000255847	0.15147693	-1.0012914	0.879599508	1.0
AR+/PGR+ cells	LINC00316	0.15135291	2.1633523	0.879697337	1.0
AR+/PGR+ cells	ENSG00000257711	0.151347	1.0210932	0.879701996	1.0
AR+/PGR+ cells	ENSG00000279206	0.15132928	1.677975	0.879715971	1.0
AR+/PGR+ cells	IQCM	0.15127121	-1.7012	0.879761781	1.0
AR+/PGR+ cells	ENSG00000289971	0.15118459	-1.5089527	0.879830108	1.0
AR+/PGR+ cells	FKBP9P1	0.15109797	-0.33281314	0.879898436	1.0
AR+/PGR+ cells	ENSG00000275807	0.15105268	-0.9640893	0.879934153	1.0
AR+/PGR+ cells	MBOAT4	0.1508258	-0.53909326	0.88011313	1.0
AR+/PGR+ cells	ENSG00000289229	0.15081055	0.5067446	0.880125166	1.0
AR+/PGR+ cells	ARHGEF17-AS1	0.15071999	-0.35453734	0.880196603	1.0
AR+/PGR+ cells	ENSG00000272817	0.15068948	-0.27212837	0.880220675	1.0
AR+/PGR+ cells	THSD8	0.15067078	-1.1687515	0.880235429	1.0
AR+/PGR+ cells	ENSG00000254431	0.15062599	1.5812993	0.88027076	1.0
AR+/PGR+ cells	FOXR1	0.15059252	0.5773125	0.880297161	1.0
AR+/PGR+ cells	OR10A2	0.1505876	0.6902401	0.880301044	1.0
AR+/PGR+ cells	ZNF503-AS2	0.1505059	-1.1679236	0.880365495	1.0
AR+/PGR+ cells	ENSG00000273162	0.15041584	-0.57344604	0.880436548	1.0
AR+/PGR+ cells	ENSG00000260160	0.1503804	-0.17087671	0.880464503	1.0
AR+/PGR+ cells	AFTPH-DT	0.15027803	0.25593644	0.880545264	1.0
AR+/PGR+ cells	MEIOB	0.15024161	-0.2056419	0.880573996	1.0
AR+/PGR+ cells	ENSG00000239480	0.15023373	-0.9816013	0.880580209	1.0
AR+/PGR+ cells	ENSG00000272970	0.15021898	-1.6395717	0.880591857	1.0
AR+/PGR+ cells	KCNE2	0.15017271	-0.9693125	0.880628356	1.0
AR+/PGR+ cells	ENSG00000273343	0.14989907	1.0494633	0.880844245	1.0
AR+/PGR+ cells	ENSG00000244327	0.14989612	0.7825138	0.880846575	1.0
AR+/PGR+ cells	ENSG00000233069	0.14988628	1.1917542	0.880854341	1.0
AR+/PGR+ cells	ENSG00000285041	0.14987938	0.6503011	0.880859777	1.0
AR+/PGR+ cells	ENSG00000286463	0.14986856	0.51268834	0.88086832	1.0
AR+/PGR+ cells	ENSG00000259920	0.14986658	0.6909041	0.880869873	1.0
AR+/PGR+ cells	TMEM52	0.14945908	0.8215009	0.881191395	1.0
AR+/PGR+ cells	UMOD	0.14923662	-0.6989845	0.88136692	1.0
AR+/PGR+ cells	LINC01848	0.14919676	1.3693745	0.881398376	1.0
AR+/PGR+ cells	DOK4	0.14899547	-0.9928098	0.881557209	1.0
AR+/PGR+ cells	ENSG00000286705	0.1489246	-2.3622887	0.881613132	1.0
AR+/PGR+ cells	PCBP3-AS1	0.14890097	0.11011157	0.881631773	1.0
AR+/PGR+ cells	LINC00235	0.1488862	-0.5282043	0.881643423	1.0
AR+/PGR+ cells	ENSG00000228950	0.14882322	-0.7717361	0.881693133	1.0
AR+/PGR+ cells	ENSG00000286259	0.14872281	-0.9911373	0.88177236	1.0
AR+/PGR+ cells	ENSG00000287868	0.14869328	-0.72718763	0.881795662	1.0
AR+/PGR+ cells	ENSG00000272966	0.14850725	1.550643	0.881942467	1.0
AR+/PGR+ cells	LINC02344	0.14850134	1.4261161	0.881947127	1.0
AR+/PGR+ cells	ENSG00000275409	0.14849544	2.050558	0.881951788	1.0
AR+/PGR+ cells	ENSG00000265474	0.1484846	0.9701838	0.881960332	1.0
AR+/PGR+ cells	ENSG00000289344	0.14845902	1.0308551	0.881980528	1.0
AR+/PGR+ cells	ENSG00000226296	0.14844818	0.7233334	0.881989073	1.0
AR+/PGR+ cells	ENSG00000235146	0.14844523	-0.19145977	0.881991403	1.0
AR+/PGR+ cells	ENSG00000253844	0.14818439	-2.0304563	0.88219725	1.0
AR+/PGR+ cells	EVPL	0.14807513	-1.1321609	0.882283475	1.0
AR+/PGR+ cells	LINC00314	0.14799736	0.35472274	0.882344843	1.0
AR+/PGR+ cells	ENSG00000225002	0.14780395	1.5941138	0.882497489	1.0
AR+/PGR+ cells	ENSG00000286667	0.14779116	1.4341944	0.882507588	1.0
AR+/PGR+ cells	ENSG00000275963	0.1477823	1.3704643	0.88251458	1.0
AR+/PGR+ cells	LCT	0.14777295	-1.7440443	0.88252196	1.0
AR+/PGR+ cells	ENSG00000289573	0.14775474	1.5002943	0.882536331	1.0
AR+/PGR+ cells	ENSG00000283001	0.14772226	-0.05214564	0.882561967	1.0
AR+/PGR+ cells	ENSG00000273419	0.14727783	0.579846	0.882912726	1.0
AR+/PGR+ cells	ENSG00000275426	0.14724535	-0.0833242	0.882938364	1.0
AR+/PGR+ cells	ENSG00000287224	0.14706129	0.811242	0.883083646	1.0
AR+/PGR+ cells	PLA2G15	0.14654206	-1.5506473	0.883493489	1.0
AR+/PGR+ cells	ENSG00000273218	0.14648251	-0.12861072	0.883540497	1.0
AR+/PGR+ cells	HAO1	0.14647807	-0.76235926	0.883543994	1.0
AR+/PGR+ cells	ENSG00000276408	0.14635503	0.9942392	0.883641118	1.0
AR+/PGR+ cells	ENSG00000268199	0.14632551	0.77305967	0.883664428	1.0
AR+/PGR+ cells	ENSG00000285970	0.14630485	-0.20853278	0.883680746	1.0
AR+/PGR+ cells	TMEM249	0.14584664	0.64356834	0.884042456	1.0
AR+/PGR+ cells	ENSG00000260121	0.14578955	-0.02276031	0.884087526	1.0
AR+/PGR+ cells	VIPR1-AS1	0.14572261	-0.48574206	0.884140367	1.0
AR+/PGR+ cells	ENSG00000269680	0.14564584	1.6353829	0.884200979	1.0
AR+/PGR+ cells	ENSG00000254396	0.14562616	1.3088915	0.884216521	1.0
AR+/PGR+ cells	ENSG00000237280	0.14562517	1.111887	0.884217298	1.0
AR+/PGR+ cells	VPS9D1-AS1	0.14534317	-1.3728968	0.884439938	1.0
AR+/PGR+ cells	GYS2	0.1452147	-0.8037275	0.884541353	1.0
AR+/PGR+ cells	MS4A13	0.14507985	-1.1929175	0.884647821	1.0
AR+/PGR+ cells	CSE1L-DT	0.14507198	-0.9311252	0.884654038	1.0
AR+/PGR+ cells	ENSG00000263257	0.14499126	-2.431405	0.884717765	1.0
AR+/PGR+ cells	ENSG00000228802	0.14494157	1.7112266	0.884757012	1.0
AR+/PGR+ cells	ENSG00000272139	0.14492877	1.4936349	0.884767115	1.0
AR+/PGR+ cells	HOXC-AS2	0.14491203	1.0580723	0.884780327	1.0
AR+/PGR+ cells	ENSG00000268947	0.14489727	0.3270152	0.884791984	1.0
AR+/PGR+ cells	ENSG00000262298	0.14489628	1.1784773	0.884792761	1.0
AR+/PGR+ cells	C8G	0.1448894	1.0746218	0.884798201	1.0
AR+/PGR+ cells	ENSG00000287946	0.1448884	0.39305738	0.884798979	1.0
AR+/PGR+ cells	NHERF4	0.1448825	-0.001985239	0.884803642	1.0
AR+/PGR+ cells	ASB15	0.14483427	-2.2275934	0.884841723	1.0
AR+/PGR+ cells	ENSG00000266783	0.14435245	0.19074637	0.885222164	1.0
AR+/PGR+ cells	LINC01704	0.1443367	-1.3793602	0.8852346	1.0
AR+/PGR+ cells	ENSG00000289330	0.1443308	0.23655981	0.885239263	1.0
AR+/PGR+ cells	ENSG00000267504	0.14414771	-0.022856418	0.885383831	1.0
AR+/PGR+ cells	ENSG00000241456	0.14414279	-0.39724055	0.885387717	1.0
AR+/PGR+ cells	ENSG00000270117	0.14379287	-0.08406683	0.885664038	1.0
AR+/PGR+ cells	ENSG00000289044	0.14369345	-0.28593707	0.885742545	1.0
AR+/PGR+ cells	PCDHA5	0.14366934	0.4950465	0.885761589	1.0
AR+/PGR+ cells	THRB-AS1	0.14366145	-1.7304816	0.885767807	1.0
AR+/PGR+ cells	UAP1-DT	0.14360142	0.43037194	0.885815223	1.0
AR+/PGR+ cells	LINC02622	0.14347592	0.8909422	0.885914332	1.0
AR+/PGR+ cells	ENSG00000259744	0.14346902	1.073474	0.885919773	1.0
AR+/PGR+ cells	ENSG00000289962	0.14345229	1.2409154	0.885932988	1.0
AR+/PGR+ cells	LINC02926	0.14344147	0.051614936	0.885941538	1.0
AR+/PGR+ cells	ENSG00000255428	0.14341882	-0.13288783	0.885959417	1.0
AR+/PGR+ cells	MAP3K19	0.14339373	-1.7070746	0.885979239	1.0
AR+/PGR+ cells	VWA8-AS1	0.14301181	-0.52318144	0.886280855	1.0
AR+/PGR+ cells	PCDHB8	0.14294782	-0.5314351	0.886331385	1.0
AR+/PGR+ cells	WNT16	0.14293307	-2.008671	0.886343045	1.0
AR+/PGR+ cells	ENSG00000251081	0.14288287	0.32918853	0.886382692	1.0
AR+/PGR+ cells	ENSG00000250186	0.14276868	1.7768521	0.886472871	1.0
AR+/PGR+ cells	ENSG00000231740	0.1427618	0.4982811	0.886478313	1.0
AR+/PGR+ cells	ENSG00000278341	0.14275686	0.52973443	0.8864822	1.0
AR+/PGR+ cells	ENSG00000260634	0.14274408	0.6778912	0.886492306	1.0
AR+/PGR+ cells	ENSG00000289950	0.14272931	0.42435202	0.886503967	1.0
AR+/PGR+ cells	ENSG00000260488	0.14218204	-0.47455856	0.886936225	1.0
AR+/PGR+ cells	ENSG00000271806	0.14217612	-0.7301126	0.88694089	1.0
AR+/PGR+ cells	ENSG00000261265	0.1421274	2.0457108	0.886979375	1.0
AR+/PGR+ cells	SLC36A3	0.14212002	-0.47297627	0.886985206	1.0
AR+/PGR+ cells	ENSG00000233219	0.14210328	-2.0892706	0.886998423	1.0
AR+/PGR+ cells	ENSG00000285633	0.14206687	-0.78898966	0.88702719	1.0
AR+/PGR+ cells	ENSG00000259396	0.14201617	-0.19808687	0.887067231	1.0
AR+/PGR+ cells	ENSG00000254477	0.14156191	-0.8274092	0.887426054	1.0
AR+/PGR+ cells	ENSG00000286086	0.14152746	-0.060756925	0.887453268	1.0
AR+/PGR+ cells	ENSG00000286164	0.14141722	-0.48345676	0.887540354	1.0
AR+/PGR+ cells	ENSG00000284664	0.1413621	-1.8739082	0.887583897	1.0
AR+/PGR+ cells	NOXO1	0.14135323	0.8900225	0.887590895	1.0
AR+/PGR+ cells	CCDC42	0.14134043	-1.6572002	0.887601004	1.0
AR+/PGR+ cells	ENSG00000262791	0.14132765	0.87581575	0.887611112	1.0
AR+/PGR+ cells	ENSG00000286572	0.1407159	-1.4339108	0.88809439	1.0
AR+/PGR+ cells	ENSG00000259007	0.14063124	0.9687974	0.888161267	1.0
AR+/PGR+ cells	ENSG00000277270	0.14009725	-0.805672	0.888583154	1.0
AR+/PGR+ cells	TEX35	0.14007854	-0.991981	0.888597931	1.0
AR+/PGR+ cells	ENSG00000267063	0.14007068	-0.29848468	0.888604152	1.0
AR+/PGR+ cells	ENSG00000224077	0.14005591	-1.2519077	0.888615818	1.0
AR+/PGR+ cells	ENSG00000253660	0.14005394	-0.29951036	0.888617373	1.0
AR+/PGR+ cells	DNASE1L3	0.14005198	-1.4328959	0.888618929	1.0
AR+/PGR+ cells	QKILA	0.14004704	-0.068141975	0.888622817	1.0
AR+/PGR+ cells	ENSG00000290934	0.1399683	0.9776031	0.888685034	1.0
AR+/PGR+ cells	PIK3CA-DT	0.13996339	-1.6062807	0.888688923	1.0
AR+/PGR+ cells	CASKIN1	0.1399496	-1.6537602	0.888699811	1.0
AR+/PGR+ cells	WWTR1-IT1	0.13992597	1.1315339	0.888718476	1.0
AR+/PGR+ cells	LINC00575	0.13989842	0.2725129	0.888740252	1.0
AR+/PGR+ cells	TBC1D3I	0.13989744	-0.3360679	0.88874103	1.0
AR+/PGR+ cells	LINC02900	0.13989744	0.7513921	0.88874103	1.0
AR+/PGR+ cells	ENSG00000236115	0.13988955	0.39656207	0.888747252	1.0
AR+/PGR+ cells	ENSG00000225393	0.13988562	0.4398989	0.888750363	1.0
AR+/PGR+ cells	CTF1	0.13934621	-1.2268833	0.889176572	1.0
AR+/PGR+ cells	ENSG00000275665	0.13934228	-0.035985105	0.889179683	1.0
AR+/PGR+ cells	AQP8	0.13923253	-1.8034573	0.889266406	1.0
AR+/PGR+ cells	ENSG00000255227	0.13923253	0.7370321	0.889266406	1.0
AR+/PGR+ cells	ENSG00000287880	0.13922022	-0.7409089	0.889276129	1.0
AR+/PGR+ cells	SDR9C7	0.13918577	-1.5657437	0.889303352	1.0
AR+/PGR+ cells	OR10K1	0.1391715	-0.12967826	0.88931463	1.0
AR+/PGR+ cells	LINC02390	0.13913803	-0.624708	0.889341075	1.0
AR+/PGR+ cells	ENSG00000288018	0.1389766	-1.8069509	0.889468636	1.0
AR+/PGR+ cells	ENSG00000240591	0.13879204	-0.19306903	0.88961448	1.0
AR+/PGR+ cells	AANAT	0.13867787	-1.0129225	0.889704711	1.0
AR+/PGR+ cells	ENSG00000287219	0.1386011	-0.84930223	0.889765384	1.0
AR+/PGR+ cells	ENSG00000235834	0.1385814	-0.47991443	0.889780941	1.0
AR+/PGR+ cells	ENSG00000274995	0.13851644	1.6065639	0.88983228	1.0
AR+/PGR+ cells	CATSPER3	0.13849182	0.886114	0.889851727	1.0
AR+/PGR+ cells	GOLGA6C	0.13848887	0.7090974	0.889854061	1.0
AR+/PGR+ cells	ENSG00000268756	0.13848346	0.35593823	0.889858339	1.0
AR+/PGR+ cells	IZUMO1	0.13846919	0.21351936	0.889869618	1.0
AR+/PGR+ cells	ENSG00000261267	0.13845442	-0.8369654	0.889881286	1.0
AR+/PGR+ cells	ENSG00000263489	0.13843179	-0.34529105	0.889899178	1.0
AR+/PGR+ cells	AKR7A3	0.13820146	-0.42838535	0.890081205	1.0
AR+/PGR+ cells	C9orf50	0.13819309	-0.8338911	0.890087817	1.0
AR+/PGR+ cells	ENSG00000285103	0.13801837	0.1295296	0.890225897	1.0
AR+/PGR+ cells	VCAN-AS1	0.13800459	-0.5822069	0.890236788	1.0
AR+/PGR+ cells	ENSG00000288966	0.13789435	-0.5007942	0.890323917	1.0
AR+/PGR+ cells	ROM1	0.13776934	-0.84796184	0.890422716	1.0
AR+/PGR+ cells	LINC00605	0.13775703	-0.13468559	0.89043244	1.0
AR+/PGR+ cells	ENSG00000272842	0.13775015	0.57628053	0.890437886	1.0
AR+/PGR+ cells	ENSG00000262514	0.13774128	0.40937054	0.890444888	1.0
AR+/PGR+ cells	ENSG00000290383	0.13760939	-1.5865203	0.890549135	1.0
AR+/PGR+ cells	TMEM63C	0.1373264	-1.7565861	0.890772805	1.0
AR+/PGR+ cells	ENSG00000254452	0.13729392	0.7682017	0.890798479	1.0
AR+/PGR+ cells	ENSG00000290600	0.13718958	-0.3121045	0.890880948	1.0
AR+/PGR+ cells	FBXW10B	0.13716497	-1.9732156	0.890900399	1.0
AR+/PGR+ cells	ENSG00000224356	0.13716005	-0.7968543	0.890904289	1.0
AR+/PGR+ cells	ENSG00000267231	0.13710001	1.6593734	0.890951748	1.0
AR+/PGR+ cells	ENSG00000257682	0.13709606	1.5605122	0.89095486	1.0
AR+/PGR+ cells	ENSG00000259322	0.13705473	1.2996647	0.890987537	1.0
AR+/PGR+ cells	ENSG00000274251	0.1370508	1.1692849	0.890990649	1.0
AR+/PGR+ cells	ENSG00000287477	0.13702716	0.28438723	0.891009322	1.0
AR+/PGR+ cells	ENSG00000287374	0.13702323	-0.40590197	0.891012434	1.0
AR+/PGR+ cells	CCNT2-AS1	0.13673237	-1.6485509	0.891242347	1.0
AR+/PGR+ cells	SMIM41	0.13663541	-0.87385166	0.891318987	1.0
AR+/PGR+ cells	ENSG00000262979	0.13655765	0.015464882	0.891380455	1.0
AR+/PGR+ cells	ENSG00000289982	0.13642575	-0.1426954	0.891484719	1.0
AR+/PGR+ cells	ENSG00000276934	0.13636127	1.1976066	0.891535685	1.0
AR+/PGR+ cells	ENSG00000262434	0.13631009	-0.22046581	0.891576146	1.0
AR+/PGR+ cells	ENSG00000287074	0.13630812	0.25298062	0.891577703	1.0
AR+/PGR+ cells	CGA	0.1362973	0.10232536	0.891586262	1.0
AR+/PGR+ cells	ABCC5-AS1	0.13573377	-0.61071116	0.892031747	1.0
AR+/PGR+ cells	ENSG00000289069	0.13572098	2.2029927	0.892041863	1.0
AR+/PGR+ cells	ENSG00000269292	0.13565896	0.6873865	0.892090888	1.0
AR+/PGR+ cells	ENSG00000258473	0.13564815	-1.6351272	0.892099448	1.0
AR+/PGR+ cells	RSF1-IT2	0.13564321	1.4749979	0.892103339	1.0
AR+/PGR+ cells	BNC1	0.13563928	-1.2476648	0.892106451	1.0
AR+/PGR+ cells	ENSG00000255495	0.13528985	-1.3072178	0.892382712	1.0
AR+/PGR+ cells	ENSG00000276445	0.13514417	0.37739703	0.892497889	1.0
AR+/PGR+ cells	ENSG00000272692	0.13491334	0.35954443	0.892680387	1.0
AR+/PGR+ cells	EGFR-AS1	0.13488972	0.19713621	0.892699065	1.0
AR+/PGR+ cells	LRWD1	0.13473026	-0.9264276	0.892825144	1.0
AR+/PGR+ cells	AQP6	0.13457425	1.2396398	0.892948502	1.0
AR+/PGR+ cells	ENSG00000287838	0.13436656	-1.2445391	0.893112724	1.0
AR+/PGR+ cells	ENSG00000286402	0.13436164	-0.081828855	0.893116615	1.0
AR+/PGR+ cells	LINC00474	0.13431242	-0.81000954	0.893155531	1.0
AR+/PGR+ cells	PITX3	0.13428979	-0.7882763	0.893173432	1.0
AR+/PGR+ cells	ENSG00000254197	0.13422285	0.6070314	0.893226359	1.0
AR+/PGR+ cells	ENSG00000254370	0.13417462	0.14205714	0.893264497	1.0
AR+/PGR+ cells	C4BPB	0.13417166	0.26085842	0.893266832	1.0
AR+/PGR+ cells	ENSG00000288963	0.13414706	-0.19257297	0.89328629	1.0
AR+/PGR+ cells	LVRN	0.13404863	-1.0557328	0.893364124	1.0
AR+/PGR+ cells	ENSG00000271763	0.13364555	-0.19951819	0.893682866	1.0
AR+/PGR+ cells	CNTF	0.13363029	-0.41805312	0.893694931	1.0
AR+/PGR+ cells	OTC	0.13350922	-1.5193284	0.893790673	1.0
AR+/PGR+ cells	ENSG00000233920	0.13348708	0.635862	0.893808187	1.0
AR+/PGR+ cells	ENSG00000271989	0.13348609	0.72029406	0.893808966	1.0
AR+/PGR+ cells	ENSG00000230928	0.13345066	-0.31946984	0.893836988	1.0
AR+/PGR+ cells	ENSG00000261320	0.13329464	3.4507678	0.893960367	1.0
AR+/PGR+ cells	CYP3A7	0.13308892	-0.77022046	0.89412306	1.0
AR+/PGR+ cells	F13B	0.13302001	0.72862804	0.894177552	1.0
AR+/PGR+ cells	EIF2B5-DT	0.13293733	0.16089004	0.894242942	1.0
AR+/PGR+ cells	ENSG00000265393	0.13284972	-1.0545747	0.894312226	1.0
AR+/PGR+ cells	ENSG00000262339	0.13283102	1.4035888	0.894327017	1.0
AR+/PGR+ cells	CYP3A43	0.13282217	-1.6007068	0.894334023	1.0
AR+/PGR+ cells	ENSG00000286107	0.13277	0.23064311	0.894375282	1.0
AR+/PGR+ cells	ENSG00000276166	0.13276705	0.37186363	0.894377618	1.0
AR+/PGR+ cells	BEAN1-AS1	0.13275622	-0.38924447	0.894386181	1.0
AR+/PGR+ cells	ENSG00000287157	0.13273948	-0.39462528	0.894399415	1.0
AR+/PGR+ cells	FAM237A	0.13273457	-0.26979652	0.894403308	1.0
AR+/PGR+ cells	ETDA	0.13258593	2.2409894	0.89452086	1.0
AR+/PGR+ cells	TAS2R40	0.13258494	5.1897116	0.894521638	1.0
AR+/PGR+ cells	ENSG00000289149	0.13247716	-0.57958317	0.894606884	1.0
AR+/PGR+ cells	LINC01140	0.13220401	-1.3067739	0.894822925	1.0
AR+/PGR+ cells	CAPS2-AS1	0.1320982	-1.6494583	0.894906618	1.0
AR+/PGR+ cells	ENSG00000241884	0.13205194	0.07229696	0.89494321	1.0
AR+/PGR+ cells	LINC01362	0.13204554	-2.1170888	0.89494827	1.0
AR+/PGR+ cells	GP2	0.13201651	-0.10033516	0.894971238	1.0
AR+/PGR+ cells	LINC01231	0.13201158	-1.0198207	0.894975131	1.0
AR+/PGR+ cells	ENSG00000277382	0.13178666	-0.47202757	0.895153033	1.0
AR+/PGR+ cells	CSGALNACT2-DT	0.13176402	-0.52949774	0.895170941	1.0
AR+/PGR+ cells	ENSG00000257083	0.13161294	-1.7897422	0.895290454	1.0
AR+/PGR+ cells	ENSG00000289970	0.13151303	-0.9444616	0.895369483	1.0
AR+/PGR+ cells	ENSG00000287188	0.13151008	-1.2999343	0.895371819	1.0
AR+/PGR+ cells	ENSG00000273893	0.13135259	0.72425604	0.895496397	1.0
AR+/PGR+ cells	CEBPE	0.13131124	-0.22423409	0.8955291	1.0
AR+/PGR+ cells	ENSG00000237718	0.13116163	5.197816	0.895647452	1.0
AR+/PGR+ cells	FOXD4L6	0.13115966	4.4823017	0.89564901	1.0
AR+/PGR+ cells	LINC01609	0.13093327	-2.5477815	0.8958281	1.0
AR+/PGR+ cells	LRRC74B	0.13090079	-1.1792698	0.895853797	1.0
AR+/PGR+ cells	RND1	0.13086486	-1.1215011	0.895882218	1.0
AR+/PGR+ cells	ENSG00000223461	0.1308053	-0.11570048	0.895929328	1.0
AR+/PGR+ cells	LINC02770	0.13073345	-2.4963958	0.895986172	1.0
AR+/PGR+ cells	ENSG00000285829	0.13071573	-0.802826	0.896000188	1.0
AR+/PGR+ cells	ENSG00000287774	0.13059515	-0.22251324	0.896095579	1.0
AR+/PGR+ cells	ENSG00000259042	0.13044505	2.8625479	0.896214332	1.0
AR+/PGR+ cells	LINC00538	0.13044208	2.9244933	0.896216668	1.0
AR+/PGR+ cells	ENSG00000249458	0.13044208	3.218686	0.896216668	1.0
AR+/PGR+ cells	ENSG00000261396	0.1304411	3.1792922	0.896217447	1.0
AR+/PGR+ cells	OR2AK2	0.13043618	2.2849207	0.89622134	1.0
AR+/PGR+ cells	ENSG00000283538	0.13014285	-1.3293504	0.896453403	1.0
AR+/PGR+ cells	ENSG00000265359	0.13010742	0.3425571	0.896481438	1.0
AR+/PGR+ cells	TSGA13	0.1300277	-1.8616502	0.896544517	1.0
AR+/PGR+ cells	ENSG00000233589	0.12997651	1.1860179	0.896585013	1.0
AR+/PGR+ cells	ENSG00000232693	0.12997258	1.2289252	0.896588128	1.0
AR+/PGR+ cells	ENSG00000278740	0.12995091	0.7767768	0.896605261	1.0
AR+/PGR+ cells	IL24	0.12992828	-0.5801899	0.896623172	1.0
AR+/PGR+ cells	PDE6A	0.12988989	-2.0533037	0.896653544	1.0
AR+/PGR+ cells	ENSG00000287062	0.1297383	5.163671	0.896773477	1.0
AR+/PGR+ cells	ENSG00000271752	0.12972945	3.660047	0.896780486	1.0
AR+/PGR+ cells	ENSG00000236390	0.12972748	2.2930243	0.896782043	1.0
AR+/PGR+ cells	CKAP2-DT	0.12962905	-1.52949	0.896859923	1.0
AR+/PGR+ cells	ENSG00000288843	0.12958673	-1.6964971	0.896893411	1.0
AR+/PGR+ cells	ENSG00000289450	0.12953947	-0.28805768	0.896930794	1.0
AR+/PGR+ cells	EDN1	0.12943071	0.62011445	0.897016853	1.0
AR+/PGR+ cells	NPIPB8	0.12934014	-0.9587143	0.897088505	1.0
AR+/PGR+ cells	ENSG00000249451	0.12919053	-0.29859275	0.897206888	1.0
AR+/PGR+ cells	ENSG00000264880	0.12902074	2.73496	0.89734124	1.0
AR+/PGR+ cells	TEDDM1	0.12901877	2.5486162	0.897342798	1.0
AR+/PGR+ cells	ENSG00000226193	0.12901287	3.165956	0.897347471	1.0
AR+/PGR+ cells	ENSG00000260090	0.1290109	1.9342982	0.897349029	1.0
AR+/PGR+ cells	ENSG00000272432	0.12887801	-0.9553122	0.897454176	1.0
AR+/PGR+ cells	ENSG00000253577	0.12865801	-1.6195203	0.897628257	1.0
AR+/PGR+ cells	ENSG00000286657	0.12855023	0.8263493	0.897713547	1.0
AR+/PGR+ cells	NT5C1A	0.12849118	-2.239341	0.897760282	1.0
AR+/PGR+ cells	ENSG00000286519	0.1284715	0.08974598	0.89777586	1.0
AR+/PGR+ cells	ENSG00000287411	0.12844098	-0.40031996	0.897800006	1.0
AR+/PGR+ cells	LINC02139	0.12842326	-1.2509515	0.897814027	1.0
AR+/PGR+ cells	TMEM184A	0.1283893	-0.9636413	0.8978409	1.0
AR+/PGR+ cells	GPR50-AS1	0.12831104	3.6036534	0.897902825	1.0
AR+/PGR+ cells	ENSG00000271963	0.12830612	3.9322374	0.897906719	1.0
AR+/PGR+ cells	ENSG00000286866	0.12830268	1.2683111	0.897909445	1.0
AR+/PGR+ cells	ENSG00000239945	0.12830022	3.4324338	0.897911393	1.0
AR+/PGR+ cells	ENSG00000271390	0.12830022	3.0589595	0.897911393	1.0
AR+/PGR+ cells	ENSG00000266644	0.12829825	2.9953809	0.897912951	1.0
AR+/PGR+ cells	ENSG00000283138	0.12829727	1.8693808	0.89791373	1.0
AR+/PGR+ cells	SALRNA2	0.12829629	1.3327717	0.897914509	1.0
AR+/PGR+ cells	ACVR2B-AS1	0.12811516	-1.4714419	0.898057834	1.0
AR+/PGR+ cells	APBA1	0.12806349	-1.5985286	0.898098729	1.0
AR+/PGR+ cells	ENSG00000259620	0.12805808	-1.0957537	0.898103013	1.0
AR+/PGR+ cells	MYL4	0.1279872	-1.7690578	0.898159099	1.0
AR+/PGR+ cells	LINC03052	0.12792224	0.05655688	0.89821051	1.0
AR+/PGR+ cells	WFDC11	0.12790649	-0.773174	0.898222974	1.0
AR+/PGR+ cells	LDHAL6B	0.12777804	0.94195163	0.898324631	1.0
AR+/PGR+ cells	ERICH4	0.12777607	0.12665166	0.898326189	1.0
AR+/PGR+ cells	ENSG00000263859	0.12774752	0.3546561	0.898348779	1.0
AR+/PGR+ cells	CELF2-AS1	0.12759939	2.7159579	0.898466018	1.0
AR+/PGR+ cells	ENSG00000257272	0.12759446	3.3662052	0.898469913	1.0
AR+/PGR+ cells	ENSG00000225181	0.12758659	2.0791311	0.898476145	1.0
AR+/PGR+ cells	FSCN2	0.12722632	-1.3947926	0.898761267	1.0
AR+/PGR+ cells	NFE2L1-DT	0.12718745	-0.93723875	0.89879204	1.0
AR+/PGR+ cells	KCTD19	0.12718745	-1.5214692	0.89879204	1.0
AR+/PGR+ cells	MKRN3	0.12711854	-0.25323877	0.898846573	1.0
AR+/PGR+ cells	FGFR4	0.12711805	-0.20815696	0.898846963	1.0
AR+/PGR+ cells	ENSG00000287189	0.12710625	0.8169021	0.898856311	1.0
AR+/PGR+ cells	PPP1R27	0.1271023	1.0902671	0.898859427	1.0
AR+/PGR+ cells	ANGPTL8	0.12702258	-0.5040009	0.898922531	1.0
AR+/PGR+ cells	ENSG00000260850	0.1269832	-2.2240634	0.898953693	1.0
AR+/PGR+ cells	ENSG00000273551	0.12688674	3.4426913	0.899030042	1.0
AR+/PGR+ cells	MASTL	0.1268828	-2.0328512	0.899033158	1.0
AR+/PGR+ cells	ENSG00000272950	0.12687689	2.4051473	0.899037833	1.0
AR+/PGR+ cells	ZDHHC20-IT1	0.12686706	1.094987	0.899045624	1.0
AR+/PGR+ cells	ENSG00000288783	0.12686607	1.6057299	0.899046403	1.0
AR+/PGR+ cells	OOSP4A	0.12663525	-0.6902744	0.899229099	1.0
AR+/PGR+ cells	ENSG00000255375	0.12662885	-1.2430247	0.899234163	1.0
AR+/PGR+ cells	NCBP2-AS1	0.12651072	-0.40452138	0.899327655	1.0
AR+/PGR+ cells	ENSG00000290357	0.12648071	-1.9653682	0.899351418	1.0
AR+/PGR+ cells	OR2B6	0.12642066	1.1487054	0.899398945	1.0
AR+/PGR+ cells	ENSG00000288718	0.12641181	1.8095492	0.899405957	1.0
AR+/PGR+ cells	ENSG00000272217	0.12637933	0.7881565	0.899431668	1.0
AR+/PGR+ cells	ENSG00000253653	0.12636948	0.92579466	0.899439459	1.0
AR+/PGR+ cells	LINC02048	0.12632912	-0.12455572	0.899471403	1.0
AR+/PGR+ cells	TMPRSS11B	0.12631927	0.38845906	0.899479194	1.0
AR+/PGR+ cells	ENSG00000286534	0.1262927	-0.46385014	0.899500231	1.0
AR+/PGR+ cells	WNT8B	0.12628877	-0.6787349	0.899503347	1.0
AR+/PGR+ cells	POU3F1	0.12627155	-1.4512608	0.899516982	1.0
AR+/PGR+ cells	ENSG00000131484	0.12617409	3.8165555	0.899594117	1.0
AR+/PGR+ cells	ENSG00000273399	0.12616426	2.4147637	0.899601909	1.0
AR+/PGR+ cells	PATE3	0.12616327	2.6833162	0.899602688	1.0
AR+/PGR+ cells	OR52K1	0.12616228	1.7873797	0.899603467	1.0
AR+/PGR+ cells	TAS2R9	0.12615441	1.5849705	0.8996097	1.0
AR+/PGR+ cells	ENSG00000234768	0.12615146	1.5639225	0.899612037	1.0
AR+/PGR+ cells	ENSG00000265342	0.12590833	-0.19665007	0.89980449	1.0
AR+/PGR+ cells	FAM13B-AS1	0.12585813	-0.607014	0.899844227	1.0
AR+/PGR+ cells	MYBPC3	0.12577347	-0.8330979	0.899911237	1.0
AR+/PGR+ cells	WNT5A-AS1	0.12562485	0.29970852	0.900028895	1.0
AR+/PGR+ cells	ALG14-AS1	0.12558843	-0.2623156	0.900057725	1.0
AR+/PGR+ cells	TDGF1P3	0.12545358	2.062112	0.900164476	1.0
AR+/PGR+ cells	ENSG00000276054	0.12544866	2.0889184	0.900168373	1.0
AR+/PGR+ cells	ENSG00000287106	0.12544373	2.6347954	0.900172269	1.0
AR+/PGR+ cells	ENSG00000286296	0.12544078	1.8212343	0.900174606	1.0
AR+/PGR+ cells	ENSG00000249631	0.1254265	-1.9692836	0.900185905	1.0
AR+/PGR+ cells	ENSG00000261159	0.12511005	-0.33509454	0.900436428	1.0
AR+/PGR+ cells	LINC01568	0.12506674	-2.0039327	0.900470715	1.0
AR+/PGR+ cells	ENSG00000289637	0.1249816	1.2446562	0.900538121	1.0
AR+/PGR+ cells	ENSG00000287859	0.124971755	1.0311567	0.900545914	1.0
AR+/PGR+ cells	HRCT1	0.124933854	-1.0825865	0.900575915	1.0
AR+/PGR+ cells	EXOSC4	0.12484379	-1.4025834	0.900647218	1.0
AR+/PGR+ cells	ENSG00000276533	0.1248246	0.16685463	0.900662414	1.0
AR+/PGR+ cells	ENSG00000274723	0.12474585	2.311107	0.900724757	1.0
AR+/PGR+ cells	ENSG00000260403	0.12474191	3.454944	0.900727874	1.0
AR+/PGR+ cells	ENSG00000227527	0.12473798	1.7059783	0.900730991	1.0
AR+/PGR+ cells	ENSG00000223438	0.12472518	1.3749108	0.900741122	1.0
AR+/PGR+ cells	LINC01470	0.12446483	-1.6311344	0.900947246	1.0
AR+/PGR+ cells	ENSG00000289056	0.12421038	-0.8747895	0.901148701	1.0
AR+/PGR+ cells	LIPH	0.12410309	-1.9301782	0.901233649	1.0
AR+/PGR+ cells	ENSG00000248802	0.12404797	-0.49811876	0.901277293	1.0
AR+/PGR+ cells	ENSG00000256603	0.12402336	2.8342752	0.901296777	1.0
AR+/PGR+ cells	ENSG00000287015	0.12402041	2.5032809	0.901299115	1.0
AR+/PGR+ cells	TAS2R8	0.12402041	2.2950475	0.901299115	1.0
AR+/PGR+ cells	ENSG00000234986	0.124014504	2.280514	0.901303791	1.0
AR+/PGR+ cells	ENSG00000272321	0.12401352	0.77352834	0.90130457	1.0
AR+/PGR+ cells	PORCN-DT	0.12397858	-0.5865835	0.901332237	1.0
AR+/PGR+ cells	ENSG00000288056	0.12367098	0.092749014	0.901575791	1.0
AR+/PGR+ cells	ENSG00000259631	0.123631604	-0.52680856	0.901606967	1.0
AR+/PGR+ cells	ENSG00000267834	0.123585835	-1.7128801	0.901643209	1.0
AR+/PGR+ cells	UBQLNL	0.12357845	-0.4987177	0.901649054	1.0
AR+/PGR+ cells	APOL5	0.123573534	-1.2166914	0.901652951	1.0
AR+/PGR+ cells	ENSG00000288940	0.123483464	0.43266252	0.901724266	1.0
AR+/PGR+ cells	AGK-DT	0.12342785	-2.1454258	0.901768303	1.0
AR+/PGR+ cells	ENSG00000267150	0.12333336	4.090053	0.901843127	1.0
AR+/PGR+ cells	ENSG00000275392	0.123310715	2.2143936	0.901861054	1.0
AR+/PGR+ cells	ENSG00000271743	0.123301856	1.5629091	0.901868068	1.0
AR+/PGR+ cells	ENSG00000286927	0.12329989	1.487737	0.901869627	1.0
AR+/PGR+ cells	ENSG00000289414	0.123292014	1.3815722	0.901875863	1.0
AR+/PGR+ cells	ENSG00000290183	0.12329005	-2.2145958	0.901877422	1.0
AR+/PGR+ cells	MIR3659HG	0.12305037	-1.5784162	0.902067214	1.0
AR+/PGR+ cells	ENSG00000256915	0.12283431	-2.0076725	0.902238305	1.0
AR+/PGR+ cells	ENSG00000273473	0.12260693	2.7520676	0.902418365	1.0
AR+/PGR+ cells	IRF2-DT	0.12260693	-0.792772	0.902418365	1.0
AR+/PGR+ cells	ARMC2-AS1	0.12260004	2.1285536	0.902423821	1.0
AR+/PGR+ cells	ENSG00000261243	0.12259906	2.5879881	0.902424601	1.0
AR+/PGR+ cells	LINC02923	0.12259413	1.7380022	0.902428498	1.0
AR+/PGR+ cells	OR2M2	0.12257839	1.6987823	0.90244097	1.0
AR+/PGR+ cells	ENSG00000286327	0.12225455	-0.35224605	0.902697428	1.0
AR+/PGR+ cells	PHLDA1-AS1	0.12218072	-0.5169211	0.902755893	1.0
AR+/PGR+ cells	ENSG00000259940	0.1221192	0.9518688	0.902804614	1.0
AR+/PGR+ cells	ENSG00000287458	0.12210542	0.62641	0.902815527	1.0
AR+/PGR+ cells	ENSG00000258690	0.12209705	-1.0618722	0.902822153	1.0
AR+/PGR+ cells	ENSG00000279440	0.12201881	-0.39229622	0.902884127	1.0
AR+/PGR+ cells	ENSG00000269997	0.12201093	-0.6537005	0.902890363	1.0
AR+/PGR+ cells	DNM3-IT1	0.12189724	3.020887	0.902980401	1.0
AR+/PGR+ cells	ENSG00000226180	0.12189232	2.4947307	0.902984299	1.0
AR+/PGR+ cells	ENSG00000276704	0.12188641	1.8214228	0.902988977	1.0
AR+/PGR+ cells	LINC01611	0.12172253	-1.2054461	0.903118774	1.0
AR+/PGR+ cells	ENSG00000287782	0.12146611	-1.4943105	0.903321857	1.0
AR+/PGR+ cells	ENSG00000290609	0.12146414	-1.0912807	0.903323416	1.0
AR+/PGR+ cells	ENSG00000262413	0.12143363	-0.59325945	0.903347583	1.0
AR+/PGR+ cells	ENSG00000284882	0.12141443	-1.8716909	0.903362786	1.0
AR+/PGR+ cells	ENSG00000272037	0.12140508	1.1891135	0.903370192	1.0
AR+/PGR+ cells	FAM166A	0.12138441	0.51239324	0.903386564	1.0
AR+/PGR+ cells	ENSG00000241596	0.12131649	0.25839594	0.903440357	1.0
AR+/PGR+ cells	ENSG00000267239	0.1213096	-0.66473144	0.903445814	1.0
AR+/PGR+ cells	ENSG00000261629	0.12119739	3.5126748	0.90353469	1.0
AR+/PGR+ cells	PNMA6A	0.121181644	-0.6166293	0.903547164	1.0
AR+/PGR+ cells	ENSG00000254495	0.12117672	3.3667688	0.903551063	1.0
AR+/PGR+ cells	ENSG00000272465	0.12117672	1.9847761	0.903551063	1.0
AR+/PGR+ cells	ENSG00000286967	0.121175736	2.1340275	0.903551842	1.0
AR+/PGR+ cells	ENSG00000287313	0.121168844	1.1845984	0.9035573	1.0
AR+/PGR+ cells	ENSG00000276573	0.12116393	1.8432899	0.903561198	1.0
AR+/PGR+ cells	ENSG00000261729	0.121159986	1.2097099	0.903564316	1.0
AR+/PGR+ cells	ENSG00000289522	0.121159986	1.0129327	0.903564316	1.0
AR+/PGR+ cells	LINC00315	0.121157035	1.2956293	0.903566655	1.0
AR+/PGR+ cells	OR51G2	0.121154085	0.09407082	0.903568994	1.0
AR+/PGR+ cells	LINC02071	0.120863214	-0.6516667	0.903799378	1.0
AR+/PGR+ cells	FOXP1-DT	0.12085534	-0.23211974	0.903805615	1.0
AR+/PGR+ cells	SOX10	0.12079678	-0.45703727	0.903852005	1.0
AR+/PGR+ cells	MEIOSIN	0.120691456	-1.766255	0.903935429	1.0
AR+/PGR+ cells	ENSG00000287192	0.120614186	-2.3295562	0.903996634	1.0
AR+/PGR+ cells	LINC02463	0.12056103	-2.0692666	0.904038737	1.0
AR+/PGR+ cells	ENSG00000260934	0.12046309	2.458216	0.904116316	1.0
AR+/PGR+ cells	OR51H1	0.12046309	1.9863396	0.904116316	1.0
AR+/PGR+ cells	ENSG00000237994	0.120462105	2.6829307	0.904117095	1.0
AR+/PGR+ cells	ENSG00000257000	0.120459154	2.5027196	0.904119434	1.0
AR+/PGR+ cells	ENSG00000235279	0.12045522	1.8244202	0.904122553	1.0
AR+/PGR+ cells	ENSG00000267015	0.12045226	1.9682385	0.904124892	1.0
AR+/PGR+ cells	ENSG00000289814	0.12044833	1.3590566	0.904128011	1.0
AR+/PGR+ cells	ENSG00000265289	0.120446354	1.6669505	0.90412957	1.0
AR+/PGR+ cells	ENSG00000258660	0.12044439	0.62908196	0.90413113	1.0
AR+/PGR+ cells	OR2K2	0.12043849	0.8765471	0.904135808	1.0
AR+/PGR+ cells	ZNF566-AS1	0.12040009	-0.43883178	0.904166216	1.0
AR+/PGR+ cells	MYLK2	0.120379426	-0.8509439	0.90418259	1.0
AR+/PGR+ cells	TMEM108-AS1	0.1201299	0.014891009	0.904380247	1.0
AR+/PGR+ cells	ENSG00000286877	0.11991187	0.47484353	0.904552958	1.0
AR+/PGR+ cells	ENSG00000250310	0.11986758	-0.1454738	0.904588047	1.0
AR+/PGR+ cells	ENSG00000250362	0.11986168	-2.3931568	0.904592725	1.0
AR+/PGR+ cells	HSPA12A-AS1	0.11975734	2.7229111	0.904675379	1.0
AR+/PGR+ cells	ENSG00000273335	0.1197534	1.7484963	0.904678498	1.0
AR+/PGR+ cells	KIF25	0.119752906	-0.8299384	0.904678888	1.0
AR+/PGR+ cells	PATE4	0.119746506	1.7552134	0.904683957	1.0
AR+/PGR+ cells	ACSL3-AS1	0.11974454	2.2718241	0.904685516	1.0
AR+/PGR+ cells	PLCE1-AS1	0.11973863	1.1732633	0.904690195	1.0
AR+/PGR+ cells	ENSG00000258068	0.11973765	1.3403679	0.904690974	1.0
AR+/PGR+ cells	RNF133	0.1197347	2.2258847	0.904693314	1.0
AR+/PGR+ cells	NECAB1	0.11947878	-1.6244792	0.904896055	1.0
AR+/PGR+ cells	ENSG00000286414	0.11926321	-1.4604117	0.90506683	1.0
AR+/PGR+ cells	ERVW-1	0.11925977	0.42409837	0.905069559	1.0
AR+/PGR+ cells	SLC4A9	0.11921104	-1.8571441	0.90510816	1.0
AR+/PGR+ cells	UPK3B	0.11920366	0.06189787	0.905114008	1.0
AR+/PGR+ cells	ENSG00000248356	0.11918004	-0.5682853	0.905132724	1.0
AR+/PGR+ cells	ENSG00000284825	0.11917708	-0.8292344	0.905135063	1.0
AR+/PGR+ cells	FLJ12825	0.119163305	-2.2892823	0.905145981	1.0
AR+/PGR+ cells	H4C11	0.11915936	0.007578787	0.9051491	1.0
AR+/PGR+ cells	ENSG00000232335	0.11914559	-1.1513252	0.905160017	1.0
AR+/PGR+ cells	LNCOC1	0.11905109	-1.8457428	0.90523488	1.0
AR+/PGR+ cells	ENSG00000276931	0.11903485	2.668228	0.905247747	1.0
AR+/PGR+ cells	ENSG00000285610	0.11901713	0.9450403	0.905261784	1.0
AR+/PGR+ cells	RBM12B-DT	0.11882617	-0.53783894	0.905413072	1.0
AR+/PGR+ cells	PCDHB15	0.11876318	-0.72693217	0.905462983	1.0
AR+/PGR+ cells	ENSG00000285703	0.11860076	-0.74631417	0.905591659	1.0
AR+/PGR+ cells	OGFRP1	0.11857813	-0.8720791	0.905609596	1.0
AR+/PGR+ cells	KCNH4	0.118555486	-1.9470904	0.905627533	1.0
AR+/PGR+ cells	ENSG00000257989	0.11854072	-1.1494784	0.905639231	1.0
AR+/PGR+ cells	CAPN8	0.11851119	-1.9069415	0.905662628	1.0
AR+/PGR+ cells	ENSG00000260830	0.11850332	0.3549075	0.905668867	1.0
AR+/PGR+ cells	LINC00678	0.11848658	0.1313888	0.905682125	1.0
AR+/PGR+ cells	ENSG00000258122	0.11834583	3.653492	0.905793648	1.0
AR+/PGR+ cells	ENSG00000274979	0.11831728	1.4709457	0.905816265	1.0
AR+/PGR+ cells	ENSG00000269321	0.118314326	1.0815105	0.905818604	1.0
AR+/PGR+ cells	ENSG00000253627	0.11831334	1.4506227	0.905819384	1.0
AR+/PGR+ cells	ENSG00000287310	0.11831236	1.4515591	0.905820164	1.0
AR+/PGR+ cells	ENSG00000262094	0.11830547	0.7558243	0.905825624	1.0
AR+/PGR+ cells	P3R3URF	0.11830448	0.51673067	0.905826403	1.0
AR+/PGR+ cells	ENSG00000267115	0.11830153	0.98650485	0.905828743	1.0
AR+/PGR+ cells	ENSG00000273461	0.11830055	0.6825181	0.905829523	1.0
AR+/PGR+ cells	LINC01338	0.118178986	-1.1453778	0.905925841	1.0
AR+/PGR+ cells	ENSG00000281460	0.117923066	2.0925179	0.906128619	1.0
AR+/PGR+ cells	PI16	0.11791174	-0.6988856	0.906137588	1.0
AR+/PGR+ cells	ENSG00000237870	0.11783989	-0.8357314	0.906194523	1.0
AR+/PGR+ cells	RPL37A-DT	0.11780347	-1.4360219	0.906223381	1.0
AR+/PGR+ cells	ENSG00000272320	0.11762137	3.0727894	0.906367672	1.0
AR+/PGR+ cells	TSPYL6	0.117620386	2.6552205	0.906368452	1.0
AR+/PGR+ cells	ENSG00000237734	0.1176007	1.1143025	0.906384051	1.0
AR+/PGR+ cells	ENSG00000269444	0.117597744	0.8605893	0.906386391	1.0
AR+/PGR+ cells	ENSG00000284652	0.117597744	1.5564728	0.906386391	1.0
AR+/PGR+ cells	ENSG00000269353	0.11759381	0.91501933	0.90638951	1.0
AR+/PGR+ cells	FLACC1	0.11740236	-1.3801855	0.906541214	1.0
AR+/PGR+ cells	IL19	0.1173871	-1.0914339	0.906553304	1.0
AR+/PGR+ cells	ZACN	0.11735856	-0.5515457	0.906575923	1.0
AR+/PGR+ cells	ENSG00000248268	0.11711937	-1.2487371	0.906765461	1.0
AR+/PGR+ cells	ENSG00000272541	0.117064245	0.16456492	0.906809142	1.0
AR+/PGR+ cells	ENSG00000287426	0.1170544	-1.2383428	0.906816942	1.0
AR+/PGR+ cells	ENSG00000286642	0.117033735	-2.3822708	0.906833322	1.0
AR+/PGR+ cells	ENSG00000254136	0.116981566	-1.1448555	0.906874663	1.0
AR+/PGR+ cells	FABP1	0.11688116	0.7906911	0.906954225	1.0
AR+/PGR+ cells	FARSA-AS1	0.11688018	1.4447285	0.906955005	1.0
AR+/PGR+ cells	ENSG00000287395	0.116879195	0.5770098	0.906955785	1.0
AR+/PGR+ cells	IGBP1C	0.11687329	1.1332202	0.906960465	1.0
AR+/PGR+ cells	TPPP2	0.1168723	-0.020746393	0.906961245	1.0
AR+/PGR+ cells	RAB19	0.11686541	-2.5406685	0.906966705	1.0
AR+/PGR+ cells	B3GAT1	0.11681964	-0.42395905	0.907002976	1.0
AR+/PGR+ cells	DLEC1	0.11650515	-1.9098437	0.907252201	1.0
AR+/PGR+ cells	HOOK1	0.11644807	-1.2993684	0.907297444	1.0
AR+/PGR+ cells	ENSG00000286078	0.11639343	0.881584	0.907340738	1.0
AR+/PGR+ cells	LINC02656	0.11631272	0.102810785	0.907404704	1.0
AR+/PGR+ cells	NADK2-AS1	0.11620789	2.7603054	0.907487782	1.0
AR+/PGR+ cells	MAPK8IP3-AS1	0.11619313	2.584577	0.907499484	1.0
AR+/PGR+ cells	ENSG00000275512	0.11617836	0.91936684	0.907511185	1.0
AR+/PGR+ cells	ENSG00000272995	0.11617738	2.0774145	0.907511965	1.0
AR+/PGR+ cells	ENSG00000273890	0.1161764	1.206581	0.907512745	1.0
AR+/PGR+ cells	ENSG00000264304	0.116175406	0.60157603	0.907513525	1.0
AR+/PGR+ cells	ENSG00000229495	0.11617147	1.0883911	0.907516646	1.0
AR+/PGR+ cells	ENSG00000254653	0.11616852	0.6060119	0.907518986	1.0
AR+/PGR+ cells	GK3	0.11616655	0.8562315	0.907520546	1.0
AR+/PGR+ cells	ENSG00000266805	0.11578759	-0.74016905	0.907820887	1.0
AR+/PGR+ cells	ENSG00000264007	0.11560943	-0.6180295	0.907962091	1.0
AR+/PGR+ cells	SIGLEC16	0.11558088	-1.0175128	0.907984715	1.0
AR+/PGR+ cells	ENSG00000263388	0.115478516	2.3110244	0.90806585	1.0
AR+/PGR+ cells	ENSG00000267651	0.11547064	1.4483023	0.908072092	1.0
AR+/PGR+ cells	ENSG00000266717	0.11546867	2.102585	0.908073652	1.0
AR+/PGR+ cells	GNG3	0.1154667	1.3137097	0.908075212	1.0
AR+/PGR+ cells	ENSG00000258437	0.11546473	1.3468192	0.908076772	1.0
AR+/PGR+ cells	ENSG00000274159	0.11546473	1.2022997	0.908076772	1.0
AR+/PGR+ cells	ENSG00000269873	0.1154608	1.5671073	0.908079893	1.0
AR+/PGR+ cells	ENSG00000287872	0.115449965	0.9118626	0.908088475	1.0
AR+/PGR+ cells	ENSG00000276505	0.115444064	0.99939215	0.908093156	1.0
AR+/PGR+ cells	ENSG00000273729	0.11512416	0.021741167	0.908346711	1.0
AR+/PGR+ cells	LINC02363	0.11509955	-1.1703801	0.908366215	1.0
AR+/PGR+ cells	ENSG00000225335	0.115086265	-0.80582434	0.908376748	1.0
AR+/PGR+ cells	ENSG00000287271	0.11506559	-1.6919861	0.908393132	1.0
AR+/PGR+ cells	ENSG00000261096	0.11499472	0.66573	0.908449306	1.0
AR+/PGR+ cells	DYNC1LI2-DT	0.11484019	-1.2088066	0.908571797	1.0
AR+/PGR+ cells	ENSG00000258623	0.1147826	2.7672184	0.90861744	1.0
AR+/PGR+ cells	ENSG00000260996	0.114753075	1.0366849	0.908640846	1.0
AR+/PGR+ cells	ENSG00000253825	0.11473929	0.6430462	0.908651769	1.0
AR+/PGR+ cells	ENSG00000258868	0.114737324	0.8988979	0.90865333	1.0
AR+/PGR+ cells	LINC00852	0.11447845	0.3382223	0.90885853	1.0
AR+/PGR+ cells	CYSRT1	0.11440266	-0.10161204	0.908918609	1.0
AR+/PGR+ cells	ULK4P3	0.1143495	-1.4760934	0.908960742	1.0
AR+/PGR+ cells	ENSG00000288817	0.11430915	1.4334217	0.908992733	1.0
AR+/PGR+ cells	CHRNB3	0.114067	-1.5988116	0.909184679	1.0
AR+/PGR+ cells	ENSG00000275197	0.114058144	2.652579	0.909191701	1.0
AR+/PGR+ cells	ENSG00000254315	0.11404043	1.7547494	0.909205746	1.0
AR+/PGR+ cells	ENSG00000275332	0.11403944	1.5048767	0.909206526	1.0
AR+/PGR+ cells	ENSG00000289165	0.11402664	0.87484896	0.90921667	1.0
AR+/PGR+ cells	ENSG00000266954	0.11402566	0.51569897	0.90921745	1.0
AR+/PGR+ cells	ENSG00000285599	0.11401582	0.9066781	0.909225253	1.0
AR+/PGR+ cells	LINC02830	0.11401582	-0.11529026	0.909225253	1.0
AR+/PGR+ cells	ENSG00000289337	0.114014834	0.83569294	0.909226033	1.0
AR+/PGR+ cells	ENSG00000276092	0.114011884	0.5361954	0.909228374	1.0
AR+/PGR+ cells	OOSP3	0.11398383	-2.1761055	0.909250612	1.0
AR+/PGR+ cells	CILP	0.113965616	-2.4082596	0.909265048	1.0
AR+/PGR+ cells	ENSG00000289065	0.11390164	-1.3158693	0.909315767	1.0
AR+/PGR+ cells	ENSG00000235091	0.113829784	-0.26206642	0.909372728	1.0
AR+/PGR+ cells	PRR34	0.113786966	-0.52398807	0.909406671	1.0
AR+/PGR+ cells	ENSG00000273076	0.113765806	0.28275657	0.909423448	1.0
AR+/PGR+ cells	ENTPD4-DT	0.11353449	-1.5272818	0.909606822	1.0
AR+/PGR+ cells	ENSG00000274204	0.11350742	0.28689814	0.909628281	1.0
AR+/PGR+ cells	GFI1	0.11346116	-0.5414678	0.909664956	1.0
AR+/PGR+ cells	ENSG00000256988	0.11342178	-1.3929937	0.90969617	1.0
AR+/PGR+ cells	LINC02840	0.11337257	-1.715047	0.909735187	1.0
AR+/PGR+ cells	ENSG00000286485	0.1133455	1.9179003	0.909756646	1.0
AR+/PGR+ cells	ENSG00000267510	0.11333369	1.6832144	0.90976601	1.0
AR+/PGR+ cells	ENSG00000271771	0.11331991	1.1830759	0.909776935	1.0
AR+/PGR+ cells	ENSG00000270184	0.11331695	0.7406706	0.909779276	1.0
AR+/PGR+ cells	ENSG00000287986	0.113314	0.977604	0.909781617	1.0
AR+/PGR+ cells	ENSG00000266456	0.113296285	-0.35836148	0.909795663	1.0
AR+/PGR+ cells	ENSG00000225216	0.11310139	0.22664492	0.909950173	1.0
AR+/PGR+ cells	ENSG00000289467	0.113015264	-0.81657183	0.910018456	1.0
AR+/PGR+ cells	ENSG00000289931	0.11283366	0.765096	0.910162436	1.0
AR+/PGR+ cells	PLA2G12B	0.11281003	-1.2187839	0.910181165	1.0
AR+/PGR+ cells	ENSG00000259542	0.11280314	0.23836827	0.910186628	1.0
AR+/PGR+ cells	ENSG00000285656	0.1127933	-1.5570853	0.910194431	1.0
AR+/PGR+ cells	ENSG00000250994	0.11273916	-1.7103869	0.910237353	1.0
AR+/PGR+ cells	DDN	0.11272243	-0.32301697	0.91025062	1.0
AR+/PGR+ cells	ENSG00000235403	0.112614155	1.4261738	0.910336464	1.0
AR+/PGR+ cells	ENSG00000260179	0.11260628	0.82274073	0.910342707	1.0
AR+/PGR+ cells	ENSG00000281365	0.112605296	1.4663545	0.910343488	1.0
AR+/PGR+ cells	ENSG00000240915	0.112605296	0.89448833	0.910343488	1.0
AR+/PGR+ cells	ENSG00000267004	0.11260037	1.1125762	0.91034739	1.0
AR+/PGR+ cells	OR11H4	0.112598404	0.6792941	0.910348951	1.0
AR+/PGR+ cells	HGD	0.11229523	-1.2672683	0.91058932	1.0
AR+/PGR+ cells	ETNK1-DT	0.112286866	-1.0467345	0.910595954	1.0
AR+/PGR+ cells	ELN-AS1	0.112135775	-0.6926692	0.910715752	1.0
AR+/PGR+ cells	ENSG00000286558	0.11207819	-2.1671095	0.910761408	1.0
AR+/PGR+ cells	ENSG00000235051	0.11201323	-0.5897186	0.910812918	1.0
AR+/PGR+ cells	ENSG00000274751	0.11200929	-1.1605955	0.91081604	1.0
AR+/PGR+ cells	LINC01732	0.11200634	-0.91130304	0.910818382	1.0
AR+/PGR+ cells	EDA2R	0.11196057	-1.0364246	0.910854673	1.0
AR+/PGR+ cells	ENSG00000277246	0.11190446	1.6820672	0.91089916	1.0
AR+/PGR+ cells	ENSG00000275703	0.11189954	1.3283255	0.910903062	1.0
AR+/PGR+ cells	ENSG00000286367	0.11189954	1.2382345	0.910903062	1.0
AR+/PGR+ cells	ENSG00000289583	0.1118961	-0.5226759	0.910905794	1.0
AR+/PGR+ cells	ENSG00000273069	0.11187788	0.446373	0.910920232	1.0
AR+/PGR+ cells	ENSG00000265113	0.1118769	-0.26044634	0.910921013	1.0
AR+/PGR+ cells	OR51B5	0.11187296	-0.19622755	0.910924135	1.0
AR+/PGR+ cells	ENSG00000253926	0.11160424	-0.33570954	0.911137207	1.0
AR+/PGR+ cells	ELANE	0.111564875	-0.7390084	0.911168426	1.0
AR+/PGR+ cells	ENSG00000259935	0.11140935	-0.15996826	0.911291746	1.0
AR+/PGR+ cells	ENSG00000268854	0.11119083	1.6022956	0.911465022	1.0
AR+/PGR+ cells	ENSG00000285524	0.11117803	0.97420526	0.911475169	1.0
AR+/PGR+ cells	ENSG00000258843	0.11117213	1.451384	0.911479852	1.0
AR+/PGR+ cells	ENSG00000287586	0.11116819	0.32641432	0.911482974	1.0
AR+/PGR+ cells	SCMH1-DT	0.11089947	0.10230412	0.911696063	1.0
AR+/PGR+ cells	ENSG00000289407	0.11082565	-0.21328735	0.911754605	1.0
AR+/PGR+ cells	DNAJB13	0.11075822	-1.6166825	0.911808073	1.0
AR+/PGR+ cells	ENSG00000261610	0.11073263	0.74836415	0.911828368	1.0
AR+/PGR+ cells	ENSG00000274598	0.110682435	0.84036016	0.911868177	1.0
AR+/PGR+ cells	LINC01731	0.110678494	0.043038953	0.9118713	1.0
AR+/PGR+ cells	ENSG00000272275	0.11065881	0.4691725	0.911886911	1.0
AR+/PGR+ cells	ENSG00000249695	0.110642076	0.24302857	0.911900181	1.0
AR+/PGR+ cells	PRPF39-DT	0.11048508	1.7165647	0.912024684	1.0
AR+/PGR+ cells	ENSG00000287109	0.11047129	1.3738933	0.912035613	1.0
AR+/PGR+ cells	IFIT1B	0.11046736	1.1644058	0.912038735	1.0
AR+/PGR+ cells	PKDREJ	0.110463426	0.8578057	0.912041857	1.0
AR+/PGR+ cells	OR6C75	0.1104457	-0.09259493	0.912055908	1.0
AR+/PGR+ cells	ENSG00000287432	0.11043783	0.015018367	0.912062153	1.0
AR+/PGR+ cells	SVIP	0.11043783	-1.7297598	0.912062153	1.0
AR+/PGR+ cells	ENSG00000258520	0.11038665	-1.2596818	0.912102744	1.0
AR+/PGR+ cells	CFAP57	0.11025819	-1.9803523	0.912204613	1.0
AR+/PGR+ cells	CYP11A1	0.11024195	-1.3108592	0.912217493	1.0
AR+/PGR+ cells	LINC02120	0.11017797	-0.017640017	0.912268233	1.0
AR+/PGR+ cells	HCG9	0.10998898	0.5209261	0.912418114	1.0
AR+/PGR+ cells	ENSG00000285548	0.10995158	-0.1069827	0.912447778	1.0
AR+/PGR+ cells	IDH3B-DT	0.10990039	-0.2975906	0.912488371	1.0
AR+/PGR+ cells	TEPP	0.10989941	-0.20298082	0.912489152	1.0
AR+/PGR+ cells	USH1G	0.109855115	-0.74943167	0.912524281	1.0
AR+/PGR+ cells	PROZ	0.10976455	0.7638532	0.9125961	1.0
AR+/PGR+ cells	ENSG00000273300	0.10976357	1.147369	0.912596881	1.0
AR+/PGR+ cells	ENSG00000275850	0.10975865	0.4422516	0.912600784	1.0
AR+/PGR+ cells	ENSG00000258908	0.10975767	1.1113359	0.912601565	1.0
AR+/PGR+ cells	ENSG00000231628	0.10974487	0.58411664	0.912611713	1.0
AR+/PGR+ cells	LINC01832	0.109740935	0.7889556	0.912614836	1.0
AR+/PGR+ cells	ENSG00000263096	0.10971731	-1.0051434	0.912633572	1.0
AR+/PGR+ cells	ENSG00000289875	0.10950174	0.48967642	0.912804538	1.0
AR+/PGR+ cells	ENSG00000225676	0.109450564	-0.43058914	0.912845133	1.0
AR+/PGR+ cells	ENSG00000287041	0.10928864	-1.2915058	0.912973556	1.0
AR+/PGR+ cells	ENSG00000256341	0.10925517	-0.011267891	0.9130001	1.0
AR+/PGR+ cells	ENSG00000241593	0.109216295	-1.314445	0.913030938	1.0
AR+/PGR+ cells	ENSG00000229528	0.10913017	-1.3882171	0.913099249	1.0
AR+/PGR+ cells	ENSG00000227769	0.109120324	-1.2039188	0.913107056	1.0
AR+/PGR+ cells	ENSG00000261630	0.10908538	2.5633523	0.913134772	1.0
AR+/PGR+ cells	ENSG00000230898	0.1090844	2.536706	0.913135552	1.0
AR+/PGR+ cells	ENSG00000233845	0.10907947	1.7428387	0.913139456	1.0
AR+/PGR+ cells	ENSG00000275401	0.10906077	1.966312	0.913154289	1.0
AR+/PGR+ cells	ENSG00000290736	0.1090529	1.0599762	0.913160535	1.0
AR+/PGR+ cells	ENSG00000286331	0.109037146	0.3720304	0.913173027	1.0
AR+/PGR+ cells	ENSG00000262768	0.10902927	0.79077995	0.913179272	1.0
AR+/PGR+ cells	ENSG00000227161	0.109021395	0.45302954	0.913185518	1.0
AR+/PGR+ cells	ENSG00000259198	0.10901943	-0.14950444	0.913187079	1.0
AR+/PGR+ cells	PROK2	0.109018445	-0.3972421	0.91318786	1.0
AR+/PGR+ cells	ENSG00000250978	0.10886194	-0.74739224	0.913311995	1.0
AR+/PGR+ cells	C16orf96	0.10880534	-2.1075244	0.913356887	1.0
AR+/PGR+ cells	TCAF2	0.10873595	-1.1380681	0.91341193	1.0
AR+/PGR+ cells	HES2	0.10863653	-0.5629039	0.913490785	1.0
AR+/PGR+ cells	ENSG00000287132	0.10835108	1.527569	0.913717206	1.0
AR+/PGR+ cells	ENSG00000273245	0.108333364	1.3560671	0.91373126	1.0
AR+/PGR+ cells	ENSG00000271659	0.10833139	1.1560793	0.913732821	1.0
AR+/PGR+ cells	ENSG00000286072	0.10832844	-1.7073313	0.913735164	1.0
AR+/PGR+ cells	ENSG00000273375	0.10832647	1.407818	0.913736725	1.0
AR+/PGR+ cells	ENSG00000257579	0.10832647	1.1454918	0.913736725	1.0
AR+/PGR+ cells	LINC02684	0.108299896	-0.4332571	0.913757806	1.0
AR+/PGR+ cells	ENSG00000224595	0.10804988	0.6187644	0.913956127	1.0
AR+/PGR+ cells	LINC01603	0.107827425	-1.3802907	0.91413259	1.0
AR+/PGR+ cells	INTS9-AS1	0.10782496	-0.10059531	0.914134542	1.0
AR+/PGR+ cells	ACMSD	0.10781364	-1.2009907	0.914143521	1.0
AR+/PGR+ cells	ENSG00000235779	0.10777181	-0.6550192	0.914176706	1.0
AR+/PGR+ cells	ENSG00000290404	0.10777082	-1.0661805	0.914177487	1.0
AR+/PGR+ cells	LINC02710	0.10776492	-0.28000104	0.914182172	1.0
AR+/PGR+ cells	ENSG00000250541	0.10775409	-0.2633693	0.914190761	1.0
AR+/PGR+ cells	ENSG00000259028	0.10775114	0.044821613	0.914193103	1.0
AR+/PGR+ cells	ENSG00000278713	0.10773539	-0.29743004	0.914205596	1.0
AR+/PGR+ cells	ENSG00000289958	0.10772062	-1.2664963	0.914217309	1.0
AR+/PGR+ cells	OR56A1	0.10771176	-0.9176186	0.914224336	1.0
AR+/PGR+ cells	ENSG00000273447	0.10762465	1.4039233	0.91429344	1.0
AR+/PGR+ cells	ENSG00000266803	0.107610874	1.3318385	0.914304372	1.0
AR+/PGR+ cells	ENSG00000287841	0.10760989	0.40439495	0.914305152	1.0
AR+/PGR+ cells	ENSG00000289446	0.10732247	-1.0738652	0.91453316	1.0
AR+/PGR+ cells	PAPOLB	0.10714923	0.5726992	0.914670593	1.0
AR+/PGR+ cells	ENSG00000270240	0.10710346	-2.1992626	0.914706904	1.0
AR+/PGR+ cells	OOSP1	0.107038	-1.9488498	0.914758832	1.0
AR+/PGR+ cells	CPB2-AS1	0.10691841	-2.123848	0.914853711	1.0
AR+/PGR+ cells	LRRC70	0.1069061	1.1237693	0.914863472	1.0
AR+/PGR+ cells	ENSG00000277566	0.10690217	0.6499263	0.914866595	1.0
AR+/PGR+ cells	ENSG00000285614	0.106892325	0.58139116	0.914874404	1.0
AR+/PGR+ cells	FAM88C	0.10689183	-0.63865477	0.914874795	1.0
AR+/PGR+ cells	ENSG00000284846	0.10686968	-0.61990184	0.914892365	1.0
AR+/PGR+ cells	MAGI1-AS1	0.10674517	-1.1830977	0.914991149	1.0
AR+/PGR+ cells	ENSG00000270137	0.10662557	-0.35339367	0.91508603	1.0
AR+/PGR+ cells	ENSG00000227292	0.10654437	-1.0126501	0.915150456	1.0
AR+/PGR+ cells	ARR3	0.10640214	0.093589775	0.915263301	1.0
AR+/PGR+ cells	CRHR1	0.106339134	-1.5766181	0.915313281	1.0
AR+/PGR+ cells	ENSG00000267457	0.106329784	-0.837454	0.9153207	1.0
AR+/PGR+ cells	ENSG00000286942	0.10618755	0.71991664	0.915433547	1.0
AR+/PGR+ cells	ENSG00000280486	0.10618755	0.84212697	0.915433547	1.0
AR+/PGR+ cells	LINC01342	0.10617377	-0.3132525	0.915444481	1.0
AR+/PGR+ cells	ENSG00000253449	0.10616491	0.08358691	0.915451509	1.0
AR+/PGR+ cells	ESRP2	0.10616196	0.006935047	0.915453852	1.0
AR+/PGR+ cells	ENSG00000267214	0.106154084	-0.9429585	0.9154601	1.0
AR+/PGR+ cells	LINC01433	0.10605762	0.71166635	0.915536634	1.0
AR+/PGR+ cells	ENSG00000259178	0.10593753	-0.48409885	0.915631913	1.0
AR+/PGR+ cells	ENSG00000287229	0.1057889	-0.5769712	0.915749841	1.0
AR+/PGR+ cells	LINC02547	0.10575543	-1.1792597	0.915776395	1.0
AR+/PGR+ cells	RNF39	0.10566882	-0.2606731	0.915845122	1.0
AR+/PGR+ cells	SMIM22	0.10556251	-1.6800654	0.91592947	1.0
AR+/PGR+ cells	DOCK9-AS1	0.1055192	2.04692	0.915963835	1.0
AR+/PGR+ cells	ENSG00000291326	0.105518214	2.097674	0.915964616	1.0
AR+/PGR+ cells	ENSG00000272954	0.10550837	2.4095874	0.915972426	1.0
AR+/PGR+ cells	ENSG00000277688	0.10550542	1.4592565	0.915974769	1.0
AR+/PGR+ cells	CCDST	0.10548574	0.9503876	0.915990389	1.0
AR+/PGR+ cells	ATP2B2-IT2	0.105478846	0.3369392	0.915995856	1.0
AR+/PGR+ cells	ENSG00000258716	0.10547294	0.4633548	0.916000542	1.0
AR+/PGR+ cells	ZNF197-AS1	0.10547294	0.85790336	0.916000542	1.0
AR+/PGR+ cells	ENSG00000259268	0.10546211	0.2246813	0.916009134	1.0
AR+/PGR+ cells	ENSG00000264982	0.10545817	1.248641	0.916012258	1.0
AR+/PGR+ cells	ENSG00000273123	0.105447344	0.23587367	0.916020849	1.0
AR+/PGR+ cells	ENSG00000286222	0.105438486	-0.5014132	0.916027878	1.0
AR+/PGR+ cells	ENSG00000236528	0.105346456	0.03391679	0.916100904	1.0
AR+/PGR+ cells	ENSG00000277383	0.10479819	-1.3718667	0.916535947	1.0
AR+/PGR+ cells	LINC00334	0.1047849	-1.8103514	0.916546491	1.0
AR+/PGR+ cells	ZNF474	0.104769155	1.5914481	0.916558989	1.0
AR+/PGR+ cells	RLN2	0.1047662	0.7552921	0.916561332	1.0
AR+/PGR+ cells	ENSG00000271992	0.1047603	0.99080175	0.916566018	1.0
AR+/PGR+ cells	LINC01783	0.1047475	1.0847628	0.916576172	1.0
AR+/PGR+ cells	ENSG00000288084	0.104737654	0.5421025	0.916583983	1.0
AR+/PGR+ cells	ENSG00000254698	0.104734704	-0.32698917	0.916586326	1.0
AR+/PGR+ cells	ZNF541	0.10467417	-1.611703	0.916634362	1.0
AR+/PGR+ cells	PRDM6-AS1	0.10451028	-0.60411507	0.916764413	1.0
AR+/PGR+ cells	FBXW12	0.104509786	-1.31117	0.916764804	1.0
AR+/PGR+ cells	ENSG00000283886	0.1044709	-0.5725055	0.916795657	1.0
AR+/PGR+ cells	ENSG00000254219	0.104324244	-0.07577459	0.916912041	1.0
AR+/PGR+ cells	BET1-AS1	0.104157396	-0.03276404	0.91704444	1.0
AR+/PGR+ cells	LINC01804	0.10410966	-1.7495718	0.917082325	1.0
AR+/PGR+ cells	ENSG00000257410	0.10405651	1.2416795	0.917124506	1.0
AR+/PGR+ cells	ENSG00000280604	0.10403288	0.4160554	0.917143253	1.0
AR+/PGR+ cells	SLC3A1	0.10369182	-2.4224067	0.91741392	1.0
AR+/PGR+ cells	ENSG00000265484	0.10347133	-0.756993	0.917588902	1.0
AR+/PGR+ cells	ENSG00000261367	0.103453614	-1.349736	0.917602963	1.0
AR+/PGR+ cells	ENSG00000231612	0.10334682	0.83460695	0.917687722	1.0
AR+/PGR+ cells	LINC01964	0.10334386	0.5539188	0.917690065	1.0
AR+/PGR+ cells	ENSG00000230805	0.10332024	0.27642807	0.917708814	1.0
AR+/PGR+ cells	LINC02465	0.10330744	-1.5617434	0.917718969	1.0
AR+/PGR+ cells	ENSG00000228826	0.10330351	0.14544655	0.917722094	1.0
AR+/PGR+ cells	C1orf21-DT	0.10302199	-1.5170887	0.917945518	1.0
AR+/PGR+ cells	C4orf45	0.10291962	-2.460488	0.918026765	1.0
AR+/PGR+ cells	POPDC3	0.10291519	-1.1104118	0.91803028	1.0
AR+/PGR+ cells	ENSG00000287649	0.102901906	-0.9467257	0.918040827	1.0
AR+/PGR+ cells	OOSP4B	0.10284974	-0.905269	0.918082232	1.0
AR+/PGR+ cells	CACNG1	0.10283497	-0.024433427	0.91809395	1.0
AR+/PGR+ cells	ENSG00000273328	0.10277591	-0.65213335	0.918140824	1.0
AR+/PGR+ cells	ENSG00000262412	0.102750316	-0.42094025	0.918161136	1.0
AR+/PGR+ cells	ENSG00000286559	0.1027267	-0.3978018	0.918179886	1.0
AR+/PGR+ cells	SERPINA6	0.10272276	-0.6760809	0.918183011	1.0
AR+/PGR+ cells	SH2D5	0.10271095	-1.0870324	0.918192386	1.0
AR+/PGR+ cells	ENSG00000259584	0.10269914	-1.5677928	0.91820176	1.0
AR+/PGR+ cells	ENSG00000225387	0.1026135	0.107377544	0.918269729	1.0
AR+/PGR+ cells	ENSG00000280169	0.10260366	-0.21388194	0.918277541	1.0
AR+/PGR+ cells	POTED	0.102582	-0.4008661	0.918294729	1.0
AR+/PGR+ cells	LRCOL1	0.10206278	-0.15638979	0.918706849	1.0
AR+/PGR+ cells	ENSG00000227519	0.10199781	-1.0554118	0.918758414	1.0
AR+/PGR+ cells	FKTN-AS1	0.101926446	1.3541008	0.918815058	1.0
AR+/PGR+ cells	NARF-IT1	0.1018979	0.24363042	0.918837716	1.0
AR+/PGR+ cells	ENSG00000259395	0.10189298	0.4928891	0.918841622	1.0
AR+/PGR+ cells	IL13	0.10189298	0.089981176	0.918841622	1.0
AR+/PGR+ cells	LINC03016	0.101889044	-1.4075774	0.918844748	1.0
AR+/PGR+ cells	ENSG00000279442	0.10187723	-0.32461986	0.918854123	1.0
AR+/PGR+ cells	PRICKLE4	0.10171679	-0.8539265	0.918981477	1.0
AR+/PGR+ cells	ENSG00000287265	0.10151205	-1.3817168	0.919143993	1.0
AR+/PGR+ cells	ATXN7L3-AS1	0.1014835	-1.3239942	0.919166652	1.0
AR+/PGR+ cells	BACH1-IT2	0.10146776	0.36612222	0.919179153	1.0
AR+/PGR+ cells	ENSG00000270061	0.10138212	0.18011498	0.91924713	1.0
AR+/PGR+ cells	ENSG00000261775	0.10134767	-1.7962885	0.919274477	1.0
AR+/PGR+ cells	ENSG00000272173	0.1013393	-0.75949293	0.919281118	1.0
AR+/PGR+ cells	FNDC7	0.101321094	-0.8083535	0.919295573	1.0
AR+/PGR+ cells	HGFAC	0.10131322	-0.86449504	0.919301824	1.0
AR+/PGR+ cells	ENSG00000234917	0.10121085	1.5290517	0.919383085	1.0
AR+/PGR+ cells	DIRAS2	0.10120642	-0.92764777	0.919386601	1.0
AR+/PGR+ cells	LINC02313	0.10120199	1.2945718	0.919390117	1.0
AR+/PGR+ cells	IMPG1	0.100997254	-1.9287574	0.919552642	1.0
AR+/PGR+ cells	CEACAM1	0.10092146	-1.7073791	0.919612808	1.0
AR+/PGR+ cells	ENSG00000234902	0.10080334	-1.3439991	0.919706574	1.0
AR+/PGR+ cells	ENSG00000282097	0.100759536	0.9698763	0.919741346	1.0
AR+/PGR+ cells	ENSG00000288036	0.10074822	-0.30628487	0.919750332	1.0
AR+/PGR+ cells	LINC00189	0.10071771	-0.73981017	0.919774556	1.0
AR+/PGR+ cells	ENSG00000259474	0.100701466	0.3045895	0.919787449	1.0
AR+/PGR+ cells	PRKG2-AS1	0.10063699	-1.1295826	0.91983863	1.0
AR+/PGR+ cells	ENSG00000287420	0.100614354	-1.8145013	0.919856603	1.0
AR+/PGR+ cells	THORLNC	0.10057892	-1.5574807	0.919884733	1.0
AR+/PGR+ cells	ENSG00000249175	0.10049821	1.4973916	0.919948809	1.0
AR+/PGR+ cells	ENSG00000286226	0.10047802	-1.6171752	0.919964828	1.0
AR+/PGR+ cells	LINC01238-1	0.100475565	0.49107745	0.919966782	1.0
AR+/PGR+ cells	ENSG00000258554	0.10047064	1.3077023	0.919970689	1.0
AR+/PGR+ cells	ENSG00000273302	0.10046474	0.35610682	0.919975377	1.0
AR+/PGR+ cells	LINC02700	0.10046474	0.006392213	0.919975377	1.0
AR+/PGR+ cells	AATBC	0.100312166	-0.5326391	0.920096498	1.0
AR+/PGR+ cells	ENSG00000263847	0.100111365	-0.8405616	0.920255911	1.0
AR+/PGR+ cells	LINC01640	0.10006314	-1.615054	0.920294202	1.0
AR+/PGR+ cells	EIF3CL	0.09998833	-1.1061064	0.920353592	1.0
AR+/PGR+ cells	ENSG00000289979	0.09996175	-0.37036023	0.920374692	1.0
AR+/PGR+ cells	ENSG00000286093	0.09995486	-0.2066895	0.920380162	1.0
AR+/PGR+ cells	ENSG00000268678	0.099910565	-0.2994259	0.920415327	1.0
AR+/PGR+ cells	ENSG00000228073	0.09980524	1.9284639	0.920498944	1.0
AR+/PGR+ cells	IBA57-DT	0.09980131	1.9273493	0.92050207	1.0
AR+/PGR+ cells	ENSG00000286347	0.099780634	0.89919984	0.920518481	1.0
AR+/PGR+ cells	ADIG	0.09975406	0.4001856	0.920539581	1.0
AR+/PGR+ cells	SAMSN1-AS1	0.09973437	-0.46464333	0.92055521	1.0
AR+/PGR+ cells	ENSG00000232451	0.099673346	-1.712022	0.920603662	1.0
AR+/PGR+ cells	ENSG00000253335	0.09962954	-0.6134863	0.920638438	1.0
AR+/PGR+ cells	ENSG00000237316	0.0993687	-1.0897653	0.920845533	1.0
AR+/PGR+ cells	ENSG00000188365	0.09918956	-0.51755995	0.920987768	1.0
AR+/PGR+ cells	CCDC71	0.099098995	-0.9158041	0.921059668	1.0
AR+/PGR+ cells	DQX1	0.09905519	0.5099881	0.921094446	1.0
AR+/PGR+ cells	AGBL5-AS1	0.09904831	0.39489767	0.921099916	1.0
AR+/PGR+ cells	ENSG00000234900	0.099046335	0.37655768	0.921101479	1.0
AR+/PGR+ cells	ENSG00000274859	0.099040434	0.4601024	0.921106169	1.0
AR+/PGR+ cells	ENSG00000286375	0.09903551	-0.17362414	0.921110076	1.0
AR+/PGR+ cells	H3C10	0.09887211	-1.0846792	0.921239811	1.0
AR+/PGR+ cells	ENSG00000285898	0.09868952	0.32431403	0.921384788	1.0
AR+/PGR+ cells	KCNE5	0.09850398	-0.2986298	0.921532113	1.0
AR+/PGR+ cells	ENSG00000260417	0.09844689	-1.2155107	0.921577444	1.0
AR+/PGR+ cells	LINC02215	0.098407514	-1.4375182	0.921608707	1.0
AR+/PGR+ cells	NUBPL-DT	0.09831696	0.22595654	0.921680612	1.0
AR+/PGR+ cells	ENSG00000279714	0.098309085	-0.47678238	0.921686865	1.0
AR+/PGR+ cells	ENSG00000281530	0.0983081	-0.3455161	0.921687647	1.0
AR+/PGR+ cells	GPHB5	0.09830121	-0.6536577	0.921693118	1.0
AR+/PGR+ cells	MAB21L3	0.098182105	-0.8520184	0.92178769	1.0
AR+/PGR+ cells	KCNA2	0.0978627	-1.8947877	0.922041322	1.0
AR+/PGR+ cells	LINC00900	0.097842515	-1.788192	0.922057345	1.0
AR+/PGR+ cells	HBG2	0.09778592	-0.5181947	0.922102288	1.0
AR+/PGR+ cells	ENSG00000224384	0.09762892	0.33988345	0.922226958	1.0
AR+/PGR+ cells	ENSG00000236457	0.09760431	0.07682455	0.922246499	1.0
AR+/PGR+ cells	ENSG00000269949	0.09759545	-0.3295814	0.922253534	1.0
AR+/PGR+ cells	HASPIN	0.09759545	-0.816286	0.922253534	1.0
AR+/PGR+ cells	PCAT1	0.0974104	-1.6580637	0.922400483	1.0
AR+/PGR+ cells	DNAAF3	0.097389735	-0.7364591	0.922416898	1.0
AR+/PGR+ cells	AMBP	0.097352326	-0.12298792	0.922446601	1.0
AR+/PGR+ cells	TTC32-DT	0.097318865	-1.0160197	0.922473178	1.0
AR+/PGR+ cells	EFHD2-AS1	0.09731197	-0.18166712	0.922478649	1.0
AR+/PGR+ cells	ENSG00000289385	0.09714661	0.03450306	0.922609969	1.0
AR+/PGR+ cells	ENSG00000236921	0.09708656	-0.31948733	0.922657652	1.0
AR+/PGR+ cells	ICMT-DT	0.0970275	-1.336377	0.922704552	1.0
AR+/PGR+ cells	LINC02601	0.09702455	-1.0137691	0.922706897	1.0
AR+/PGR+ cells	EHHADH	0.09699945	-1.6687124	0.92272683	1.0
AR+/PGR+ cells	ENSG00000275846	0.09691529	0.45378616	0.922793665	1.0
AR+/PGR+ cells	ENSG00000257391	0.09687887	-0.035685666	0.922822587	1.0
AR+/PGR+ cells	MSGN1	0.096865095	-0.16718066	0.922833531	1.0
AR+/PGR+ cells	VILL	0.096750416	-1.3980962	0.922924599	1.0
AR+/PGR+ cells	ENSG00000283635	0.09668102	-0.058455117	0.922979709	1.0
AR+/PGR+ cells	CHRNA5	0.09662246	-1.6389385	0.923026221	1.0
AR+/PGR+ cells	LINC02574	0.096592925	-1.468364	0.923049673	1.0
AR+/PGR+ cells	LINC02863	0.09654863	-1.330902	0.92308485	1.0
AR+/PGR+ cells	ANKRD44-IT1	0.09649597	-0.9496638	0.923126672	1.0
AR+/PGR+ cells	DGAT2L6	0.09641083	-1.8494675	0.923194291	1.0
AR+/PGR+ cells	LINC01865	0.09635571	-0.07534	0.923238068	1.0
AR+/PGR+ cells	ENSG00000267079	0.09634537	-1.6250412	0.923246276	1.0
AR+/PGR+ cells	ENSG00000286694	0.096293695	-0.6713102	0.923287317	1.0
AR+/PGR+ cells	SMYD3-IT1	0.09623119	1.4306612	0.923336958	1.0
AR+/PGR+ cells	SLC6A20	0.09616524	-0.32530302	0.923389335	1.0
AR+/PGR+ cells	FOXD4	0.09616524	0.09436867	0.923389335	1.0
AR+/PGR+ cells	ENSG00000249359	0.09594968	-0.5414675	0.923560539	1.0
AR+/PGR+ cells	ENSG00000261090	0.09593786	-0.82602614	0.923569921	1.0
AR+/PGR+ cells	SMIM1	0.095804	-0.86841416	0.923676241	1.0
AR+/PGR+ cells	ENSG00000274833	0.095750846	0.37197506	0.923718457	1.0
AR+/PGR+ cells	ENSG00000277825	0.095688835	-0.9546853	0.923767709	1.0
AR+/PGR+ cells	ENSG00000272223	0.09549591	0.3921732	0.92392094	1.0
AR+/PGR+ cells	ENSG00000272361	0.09547032	-0.047549482	0.923941267	1.0
AR+/PGR+ cells	CBX7	0.09546835	-1.8893946	0.923942831	1.0
AR+/PGR+ cells	FAM187B	0.09546441	-0.42047775	0.923945958	1.0
AR+/PGR+ cells	ENSG00000287423	0.09546146	-0.8503545	0.923948303	1.0
AR+/PGR+ cells	LINC01975	0.0954526	-0.5131855	0.92395534	1.0
AR+/PGR+ cells	SLC9A3-AS1	0.09524196	-1.4495351	0.924122647	1.0
AR+/PGR+ cells	ENSG00000286982	0.09523408	-0.34917518	0.924128901	1.0
AR+/PGR+ cells	AQP7B	0.09504312	-1.3876344	0.924280575	1.0
AR+/PGR+ cells	TOLLIP-DT	0.094993904	-0.6721903	0.924319667	1.0
AR+/PGR+ cells	PP7080	0.09497964	-0.55728054	0.924331003	1.0
AR+/PGR+ cells	ENSG00000272338	0.09497717	-1.1174567	0.924332958	1.0
AR+/PGR+ cells	MARS2	0.09490679	-0.5305184	0.92438886	1.0
AR+/PGR+ cells	GUCY2F	0.09489991	-1.7257596	0.924394332	1.0
AR+/PGR+ cells	RGPD3	0.094899416	-2.1936903	0.924394723	1.0
AR+/PGR+ cells	ENSG00000290070	0.09481082	0.68584734	0.924465089	1.0
AR+/PGR+ cells	ENSG00000262652	0.09477637	0.2515265	0.924492454	1.0
AR+/PGR+ cells	KCNS2	0.09476063	0.6606107	0.924504964	1.0
AR+/PGR+ cells	CKMT1A	0.09474881	-0.22635949	0.924514346	1.0
AR+/PGR+ cells	OOSP2	0.09473995	-0.765628	0.924521383	1.0
AR+/PGR+ cells	ENSG00000241324	0.09472125	-1.0836184	0.924536238	1.0
AR+/PGR+ cells	ENSG00000287780	0.09471239	-1.4632237	0.924543275	1.0
AR+/PGR+ cells	LRRC52	0.09470944	-2.1432877	0.92454562	1.0
AR+/PGR+ cells	FGF19	0.09439446	1.1419576	0.924795818	1.0
AR+/PGR+ cells	LINC02893	0.09438855	-1.3402733	0.924800509	1.0
AR+/PGR+ cells	PCDH12	0.09434426	-1.5536604	0.924835694	1.0
AR+/PGR+ cells	KCNQ1-AS1	0.094244845	-0.4360684	0.924914665	1.0
AR+/PGR+ cells	ENSG00000291013	0.09423795	-1.6617447	0.924920138	1.0
AR+/PGR+ cells	ALLC	0.09422713	-1.453628	0.924928739	1.0
AR+/PGR+ cells	PKP3	0.09421531	-0.5275523	0.924938121	1.0
AR+/PGR+ cells	GPR52	0.094210394	-0.7757718	0.924942031	1.0
AR+/PGR+ cells	ENSG00000289928	0.09415576	-0.7896193	0.924985426	1.0
AR+/PGR+ cells	WWC2-AS1	0.09406865	0.6846725	0.925054624	1.0
AR+/PGR+ cells	ENSG00000278703	0.09406865	0.71542025	0.925054624	1.0
AR+/PGR+ cells	ENSG00000290019	0.094062746	0.5285843	0.925059316	1.0
AR+/PGR+ cells	ENSG00000253872	0.094055854	0.15436156	0.925064789	1.0
AR+/PGR+ cells	ENSG00000272248	0.09405093	1.1259696	0.925068698	1.0
AR+/PGR+ cells	OTOP2	0.09401353	-0.33394107	0.925098411	1.0
AR+/PGR+ cells	SPATA18	0.09362571	-1.1426613	0.925406488	1.0
AR+/PGR+ cells	ENSG00000275437	0.093491346	-0.22359066	0.925513223	1.0
AR+/PGR+ cells	RHOA-IT1	0.09344607	-0.99855274	0.925549193	1.0
AR+/PGR+ cells	ENSG00000291216	0.09341162	-1.5361857	0.925576561	1.0
AR+/PGR+ cells	ENSG00000269971	0.09339735	1.5693566	0.925587899	1.0
AR+/PGR+ cells	SERPINB9P1	0.09338209	-2.5803978	0.92560002	1.0
AR+/PGR+ cells	ENSG00000229382	0.093380615	0.49497807	0.925601192	1.0
AR+/PGR+ cells	ENSG00000265717	0.09335994	1.2867366	0.925617614	1.0
AR+/PGR+ cells	ENSG00000257494	0.09335404	0.61941993	0.925622305	1.0
AR+/PGR+ cells	ENSG00000260350	0.09334715	0.045006983	0.925627779	1.0
AR+/PGR+ cells	ENSG00000290653	0.09334518	-0.119270675	0.925629343	1.0
AR+/PGR+ cells	ENSG00000243636	0.093321554	-0.49988416	0.92564811	1.0
AR+/PGR+ cells	ENSG00000258450	0.09331663	-0.7390466	0.92565202	1.0
AR+/PGR+ cells	ENSG00000288037	0.09330974	-1.1038208	0.925657493	1.0
AR+/PGR+ cells	ENSG00000290105	0.09318867	0.13564856	0.925753675	1.0
AR+/PGR+ cells	LINC02821	0.09308286	-0.38055465	0.925837737	1.0
AR+/PGR+ cells	ZCCHC14-DT	0.09305185	-1.2630895	0.925862369	1.0
AR+/PGR+ cells	MTNR1A	0.09291503	-1.4113762	0.925971065	1.0
AR+/PGR+ cells	ENSG00000288585	0.09290715	-0.03201225	0.925977321	1.0
AR+/PGR+ cells	RSPH10B2	0.09287959	-1.7311399	0.925999216	1.0
AR+/PGR+ cells	STIM1-AS1	0.09283628	0.1406444	0.926033624	1.0
AR+/PGR+ cells	IFIT1	0.092802815	-1.0111194	0.926060212	1.0
AR+/PGR+ cells	TAGLN3	0.09272801	-0.84063476	0.926119644	1.0
AR+/PGR+ cells	ENSG00000253100	0.092710294	-1.932756	0.92613372	1.0
AR+/PGR+ cells	PNRC1-DT	0.09269061	1.9877635	0.92614936	1.0
AR+/PGR+ cells	ENSG00000236263	0.09268765	-0.91500324	0.926151706	1.0
AR+/PGR+ cells	ENSG00000288965	0.092661075	0.8272338	0.92617282	1.0
AR+/PGR+ cells	ENSG00000230728	0.09264139	0.5706904	0.92618846	1.0
AR+/PGR+ cells	ENSG00000234793	0.0926345	0.84104055	0.926193934	1.0
AR+/PGR+ cells	ENSG00000253911	0.09262367	0.48456335	0.926202536	1.0
AR+/PGR+ cells	PRSS50	0.09259513	-0.8935546	0.926225215	1.0
AR+/PGR+ cells	FAM72D	0.09258922	-0.85629797	0.926229907	1.0
AR+/PGR+ cells	ENSG00000267024	0.09258824	-0.90889454	0.926230689	1.0
AR+/PGR+ cells	ENSG00000287453	0.09258529	-0.89020103	0.926233035	1.0
AR+/PGR+ cells	OBSCN	0.092534594	-1.6479015	0.926273308	1.0
AR+/PGR+ cells	RNASE4	0.0923141	-1.1612523	0.926448482	1.0
AR+/PGR+ cells	ENSG00000207751	0.09222158	-1.8524934	0.926521993	1.0
AR+/PGR+ cells	L1CAM	0.09217483	-1.4233847	0.92655914	1.0
AR+/PGR+ cells	TMEM31	0.09212167	-1.2859565	0.92660137	1.0
AR+/PGR+ cells	ENSG00000232739	0.09208968	-0.035590943	0.926626787	1.0
AR+/PGR+ cells	ENSG00000237061	0.092087224	-1.5427161	0.926628742	1.0
AR+/PGR+ cells	PIN1-DT	0.09208574	-0.28892854	0.926629915	1.0
AR+/PGR+ cells	COL6A4P1	0.09205867	-0.41571257	0.926651421	1.0
AR+/PGR+ cells	ARGFX	0.09205474	-1.6272824	0.926654549	1.0
AR+/PGR+ cells	ENSG00000290601	0.0920257	-1.0662922	0.92667762	1.0
AR+/PGR+ cells	LRRC52-AS1	0.09200306	-2.11446	0.926695607	1.0
AR+/PGR+ cells	LINC01455	0.09196467	-1.4219817	0.926726107	1.0
AR+/PGR+ cells	TMEM95	0.09194449	1.0470557	0.92674214	1.0
AR+/PGR+ cells	BEST2	0.09193662	0.66760075	0.926748396	1.0
AR+/PGR+ cells	ENSG00000232721	0.091919884	0.5525053	0.926761691	1.0
AR+/PGR+ cells	LINC01666	0.09190906	0.676734	0.926770294	1.0
AR+/PGR+ cells	ENSG00000259598	0.091896266	-0.24650359	0.92678046	1.0
AR+/PGR+ cells	DMRTA2	0.09187559	-0.8916523	0.926796884	1.0
AR+/PGR+ cells	H4C12	0.091849014	-1.6257243	0.926817999	1.0
AR+/PGR+ cells	ENSG00000270412	0.09158227	-0.2874545	0.927029942	1.0
AR+/PGR+ cells	ENSG00000287985	0.091423795	-0.34258786	0.927155858	1.0
AR+/PGR+ cells	OPN5	0.09132733	-1.629862	0.927232504	1.0
AR+/PGR+ cells	ENSG00000267879	0.09130075	-2.6832058	0.927253621	1.0
AR+/PGR+ cells	MAST3-AS1	0.09129189	-1.2906597	0.92726066	1.0
AR+/PGR+ cells	LINC00430	0.0911659	-0.6916088	0.92736077	1.0
AR+/PGR+ cells	GARIN5A	0.09114671	-1.3410609	0.927376021	1.0
AR+/PGR+ cells	ENSG00000261167	0.090883896	-0.90820664	0.927584848	1.0
AR+/PGR+ cells	ENSG00000286833	0.09073477	-1.1023427	0.927703342	1.0
AR+/PGR+ cells	ENSG00000258377	0.090697855	0.011587789	0.927732673	1.0
AR+/PGR+ cells	ENSG00000290960	0.09057236	-1.5544682	0.927832397	1.0
AR+/PGR+ cells	STK4-DT	0.09048574	0.18566161	0.927901227	1.0
AR+/PGR+ cells	LINC00940	0.09048377	0.5861748	0.927902791	1.0
AR+/PGR+ cells	MCF2L-AS1	0.09047688	0.29512122	0.927908266	1.0
AR+/PGR+ cells	ENSG00000272236	0.090448335	-0.38247642	0.927930949	1.0
AR+/PGR+ cells	LINC02555	0.09029232	16.545193	0.928054923	1.0
AR+/PGR+ cells	IFNA21	0.09029232	16.137089	0.928054923	1.0
AR+/PGR+ cells	ENSG00000257241	0.09029232	16.957212	0.928054923	1.0
AR+/PGR+ cells	ENSG00000250150	0.09029232	17.015291	0.928054923	1.0
AR+/PGR+ cells	ENSG00000287834	0.09012548	0.7519149	0.928187503	1.0
AR+/PGR+ cells	IGSF5	0.09010284	-1.6333915	0.928205493	1.0
AR+/PGR+ cells	ENSG00000263276	0.09007134	-0.54550695	0.928230523	1.0
AR+/PGR+ cells	GHRLOS	0.09006347	-1.7874342	0.928236781	1.0
AR+/PGR+ cells	EMBP1	0.08988235	-1.7574521	0.928380705	1.0
AR+/PGR+ cells	LINC01356	0.089880385	-1.8701646	0.92838227	1.0
AR+/PGR+ cells	MIR4453HG	0.089837566	-1.5978807	0.928416296	1.0
AR+/PGR+ cells	ENSG00000263547	0.08979081	0.7450741	0.928453451	1.0
AR+/PGR+ cells	TP53AIP1	0.089753404	-0.012592866	0.928483175	1.0
AR+/PGR+ cells	ENSG00000274198	0.08958016	7.9278917	0.928620846	1.0
AR+/PGR+ cells	ENSG00000260695	0.08957918	7.5865417	0.928621628	1.0
AR+/PGR+ cells	ENSG00000263342	0.0895782	6.3226614	0.92862241	1.0
AR+/PGR+ cells	ENSG00000230676	0.08943842	-2.0294683	0.928733487	1.0
AR+/PGR+ cells	ENSG00000283517	0.08943252	-1.5742052	0.92873818	1.0
AR+/PGR+ cells	ARHGAP30	0.089306526	-2.3061185	0.928838307	1.0
AR+/PGR+ cells	ENSG00000255229	0.08926125	-1.1129022	0.92887429	1.0
AR+/PGR+ cells	RNF139-DT	0.089204155	-1.4642897	0.928919661	1.0
AR+/PGR+ cells	RAI14-DT	0.08910179	0.76955974	0.929001016	1.0
AR+/PGR+ cells	RASA2-IT1	0.08907029	0.36141196	0.929026048	1.0
AR+/PGR+ cells	LINC01282	0.08904076	-0.7280603	0.929049516	1.0
AR+/PGR+ cells	ENSG00000248516	0.08902206	-1.031221	0.929064379	1.0
AR+/PGR+ cells	ENSG00000254057	0.08888524	-1.1926427	0.929173114	1.0
AR+/PGR+ cells	ENSG00000231496	0.088868015	6.7664094	0.929186804	1.0
AR+/PGR+ cells	SPANXC	0.088868015	8.755472	0.929186804	1.0
AR+/PGR+ cells	ACTL7A	0.08886605	4.522081	0.929188369	1.0
AR+/PGR+ cells	LINC02235	0.088815846	-1.5352343	0.929228265	1.0
AR+/PGR+ cells	ENSG00000289112	0.08869674	-1.7211647	0.929322921	1.0
AR+/PGR+ cells	ENSG00000289593	0.08861357	0.4542646	0.929389025	1.0
AR+/PGR+ cells	PARP11-AS1	0.0885801	-1.3810338	0.929415623	1.0
AR+/PGR+ cells	ENSG00000289275	0.088525966	-1.1926304	0.929458649	1.0
AR+/PGR+ cells	ENSG00000236854	0.088507265	-0.4166647	0.929473513	1.0
AR+/PGR+ cells	ENSG00000237655	0.08834682	-0.13114177	0.929601029	1.0
AR+/PGR+ cells	ENSG00000285790	0.088336974	0.23273498	0.929608852	1.0
AR+/PGR+ cells	ENSG00000259654	0.08832221	-0.7990975	0.929620586	1.0
AR+/PGR+ cells	ENSG00000286227	0.08830449	-0.83416975	0.929634668	1.0
AR+/PGR+ cells	ENSG00000235615	0.08828579	-1.3281734	0.929649532	1.0
AR+/PGR+ cells	ENSG00000278518	0.08815586	7.135201	0.929752798	1.0
AR+/PGR+ cells	ENSG00000278532	0.08815389	6.640431	0.929754363	1.0
AR+/PGR+ cells	ENSG00000265511	0.08815389	5.063262	0.929754363	1.0
AR+/PGR+ cells	ENSG00000266341	0.08815389	6.3459086	0.929754363	1.0
AR+/PGR+ cells	ENSG00000261257	0.08815389	3.3591642	0.929754363	1.0
AR+/PGR+ cells	ENSG00000253572	0.08815389	5.5869894	0.929754363	1.0
AR+/PGR+ cells	ENSG00000271916	0.08815389	4.9163256	0.929754363	1.0
AR+/PGR+ cells	ENSG00000225084	0.08815291	3.809688	0.929755145	1.0
AR+/PGR+ cells	ENSG00000263218	0.08815094	3.3757296	0.92975671	1.0
AR+/PGR+ cells	ENSG00000226640	0.08814996	1.8744112	0.929757492	1.0
AR+/PGR+ cells	ENSG00000256013	0.08811649	-0.17373721	0.929784091	1.0
AR+/PGR+ cells	MRAP-AS1	0.08801461	-1.0677515	0.929865063	1.0
AR+/PGR+ cells	OR5G3	0.08794079	-0.74624324	0.929923738	1.0
AR+/PGR+ cells	ENSG00000272732	0.08789748	0.035811745	0.929958161	1.0
AR+/PGR+ cells	SLC25A28-DT	0.08778083	-0.64607877	0.930050869	1.0
AR+/PGR+ cells	ENSG00000290102	0.08765435	-1.4463358	0.930151402	1.0
AR+/PGR+ cells	LINC01979	0.087645985	-0.029232852	0.930158052	1.0
AR+/PGR+ cells	ENSG00000260366	0.08762925	-0.22883771	0.930171352	1.0
AR+/PGR+ cells	HCG15	0.08761055	-0.7876766	0.930186217	1.0
AR+/PGR+ cells	ENSG00000225156	0.08760858	-0.34980863	0.930187782	1.0
AR+/PGR+ cells	ENSG00000287027	0.087605625	-0.77407604	0.930190129	1.0
AR+/PGR+ cells	ENSG00000289090	0.08759185	-1.0812691	0.930201082	1.0
AR+/PGR+ cells	TEX33	0.087586924	-0.9197823	0.930204994	1.0
AR+/PGR+ cells	PKHD1L1	0.08746881	-2.3873355	0.930298878	1.0
AR+/PGR+ cells	ENSG00000290650	0.08743977	2.6903489	0.930321958	1.0
AR+/PGR+ cells	ENSG00000279375	0.08743977	5.474851	0.930321958	1.0
AR+/PGR+ cells	RPS6KA2-AS1	0.08743977	2.3638873	0.930321958	1.0
AR+/PGR+ cells	ENSG00000256542	0.0874378	3.721795	0.930323522	1.0
AR+/PGR+ cells	ABHD16B	0.08743682	2.33292	0.930324305	1.0
AR+/PGR+ cells	ENSG00000271252	0.08743682	4.064681	0.930324305	1.0
AR+/PGR+ cells	ENSG00000248318	0.08739203	-0.51845247	0.930359903	1.0
AR+/PGR+ cells	ENSG00000287709	0.087346755	-0.96311337	0.930395892	1.0
AR+/PGR+ cells	CNMD	0.08716269	-1.1415684	0.930542199	1.0
AR+/PGR+ cells	ENSG00000290947	0.08702488	-1.0885676	0.930651734	1.0
AR+/PGR+ cells	THAP7	0.08698748	-1.1985029	0.930681466	1.0
AR+/PGR+ cells	CHRNB2	0.08695303	0.9983177	0.93070885	1.0
AR+/PGR+ cells	ENSG00000224375	0.08690676	-0.037135273	0.930745623	1.0
AR+/PGR+ cells	LINC01927	0.08690086	-0.7287336	0.930750318	1.0
AR+/PGR+ cells	ENSG00000255933	0.08672762	4.694804	0.930888023	1.0
AR+/PGR+ cells	ENSG00000268764	0.086726636	4.444554	0.930888805	1.0
AR+/PGR+ cells	ENSG00000225028	0.08672565	2.7150593	0.930889588	1.0
AR+/PGR+ cells	ENSG00000287153	0.08672565	2.5847669	0.930889588	1.0
AR+/PGR+ cells	LINC01034	0.08672467	1.9557666	0.93089037	1.0
AR+/PGR+ cells	ENSG00000224477	0.08672467	2.1336312	0.93089037	1.0
AR+/PGR+ cells	ENSG00000270540	0.08672467	2.8355272	0.93089037	1.0
AR+/PGR+ cells	ENSG00000259359	0.08672368	1.4122568	0.930891153	1.0
AR+/PGR+ cells	ENSG00000257096	0.086722694	1.6999454	0.930891935	1.0
AR+/PGR+ cells	ENSG00000225284	0.08672171	2.7769296	0.930892718	1.0
AR+/PGR+ cells	LINC02348	0.086646415	-0.63489157	0.930952573	1.0
AR+/PGR+ cells	ENSG00000232519	0.08658539	-0.5507677	0.931001084	1.0
AR+/PGR+ cells	C10orf95	0.08657406	-0.36071205	0.931010082	1.0
AR+/PGR+ cells	LINC01530	0.08641805	0.051792707	0.931134098	1.0
AR+/PGR+ cells	GAU1	0.08640673	-1.3129947	0.931143096	1.0
AR+/PGR+ cells	LINC02726	0.086402796	-0.5453035	0.931146226	1.0
AR+/PGR+ cells	ENSG00000259499	0.08636588	-0.6640049	0.931175568	1.0
AR+/PGR+ cells	ENSG00000289839	0.086321585	-0.95270956	0.931210778	1.0
AR+/PGR+ cells	ENSG00000223834	0.08631174	-1.1341579	0.931218603	1.0
AR+/PGR+ cells	ENSG00000262766	0.086225614	-0.022588875	0.931287067	1.0
AR+/PGR+ cells	ENSG00000238258	0.086204946	0.6851403	0.931303499	1.0
AR+/PGR+ cells	ENSG00000232969	0.086183295	-0.4545887	0.931320713	1.0
AR+/PGR+ cells	ENSG00000225106	0.08614392	-1.5189337	0.931352011	1.0
AR+/PGR+ cells	OR13C5	0.08601744	4.5779834	0.931452558	1.0
AR+/PGR+ cells	ENSG00000276842	0.08601546	4.6104903	0.931454123	1.0
AR+/PGR+ cells	ENSG00000290938	0.086013496	3.9809072	0.931455688	1.0
AR+/PGR+ cells	ENSG00000230597	0.086013496	2.6698713	0.931455688	1.0
AR+/PGR+ cells	ENSG00000224799	0.08601153	2.8062477	0.931457253	1.0
AR+/PGR+ cells	ENSG00000286459	0.086010545	2.415738	0.931458036	1.0
AR+/PGR+ cells	GINS3	0.08594558	-1.8526231	0.931509679	1.0
AR+/PGR+ cells	ENSG00000285934	0.085645854	-0.95827854	0.931747946	1.0
AR+/PGR+ cells	TRIM54	0.085569076	-2.127604	0.931808981	1.0
AR+/PGR+ cells	ENSG00000248576	0.085495256	-0.07421142	0.931867668	1.0
AR+/PGR+ cells	ENSG00000286900	0.08549329	0.51315004	0.931869233	1.0
AR+/PGR+ cells	ENSG00000270020	0.085476555	-0.69184905	0.931882536	1.0
AR+/PGR+ cells	EPB41L1-AS1	0.085476555	-0.41659486	0.931882536	1.0
AR+/PGR+ cells	ENSG00000226664	0.085448004	-0.696091	0.931905229	1.0
AR+/PGR+ cells	LINC02466	0.085389934	-1.7947189	0.931951397	1.0
AR+/PGR+ cells	ENSG00000272667	0.08532398	-1.6513832	0.932003825	1.0
AR+/PGR+ cells	ENSG00000272510	0.085303314	4.0381413	0.932020258	1.0
AR+/PGR+ cells	ENSG00000277651	0.08530135	3.3744814	0.932021823	1.0
AR+/PGR+ cells	ENSG00000257025	0.08529937	4.0904603	0.932023388	1.0
AR+/PGR+ cells	ENSG00000270462	0.08529937	3.5047808	0.932023388	1.0
AR+/PGR+ cells	ENSG00000286588	0.08529937	3.736442	0.932023388	1.0
AR+/PGR+ cells	LINC02812	0.08529839	2.6081617	0.932024171	1.0
AR+/PGR+ cells	ENSG00000275228	0.085297406	2.2011786	0.932024953	1.0
AR+/PGR+ cells	CLSTN2-AS1	0.085297406	1.175871	0.932024953	1.0
AR+/PGR+ cells	LINC02758	0.08529642	1.6536092	0.932025736	1.0
AR+/PGR+ cells	ENSG00000258203	0.085294455	2.0765996	0.932027301	1.0
AR+/PGR+ cells	ENSG00000235035	0.08529347	1.8858634	0.932028083	1.0
AR+/PGR+ cells	AFF2-IT1	0.08529347	1.487484	0.932028083	1.0
AR+/PGR+ cells	LINC01902	0.08514484	-1.497635	0.932146244	1.0
AR+/PGR+ cells	LINC02562	0.085016385	-0.07652166	0.932248365	1.0
AR+/PGR+ cells	ENSG00000290083	0.08496815	0.001912272	0.93228671	1.0
AR+/PGR+ cells	ENSG00000248285	0.08494059	-0.49529645	0.932308621	1.0
AR+/PGR+ cells	ENSG00000274387	0.08484758	1.151485	0.932382571	1.0
AR+/PGR+ cells	ENSG00000268240	0.08474324	-0.93282086	0.932465522	1.0
AR+/PGR+ cells	ENSG00000263171	0.084593125	4.7805786	0.932584862	1.0
AR+/PGR+ cells	ENSG00000273196	0.084590174	3.2112272	0.93258721	1.0
AR+/PGR+ cells	ENSG00000289633	0.08458919	2.7448184	0.932587993	1.0
AR+/PGR+ cells	ENSG00000269256	0.08458624	2.7823236	0.93259034	1.0
AR+/PGR+ cells	ENSG00000270002	0.08458526	2.2743387	0.932591123	1.0
AR+/PGR+ cells	ENSG00000261430	0.08458328	1.5609263	0.932592688	1.0
AR+/PGR+ cells	ENSG00000229407	0.0845823	1.3718277	0.932593471	1.0
AR+/PGR+ cells	ENSG00000277550	0.0845823	1.9327425	0.932593471	1.0
AR+/PGR+ cells	ENSG00000275898	0.084581316	1.0716186	0.932594253	1.0
AR+/PGR+ cells	GUCA2A	0.08458033	1.7652345	0.932595036	1.0
AR+/PGR+ cells	LINC02433	0.08457935	0.087124765	0.932595818	1.0
AR+/PGR+ cells	ENSG00000258131	0.08448731	-1.1701796	0.932668989	1.0
AR+/PGR+ cells	C2orf15	0.084341146	-1.9273659	0.932785201	1.0
AR+/PGR+ cells	ENSG00000224985	0.084331796	-1.049801	0.932792636	1.0
AR+/PGR+ cells	ENSG00000273077	0.0842934	-1.016596	0.932823157	1.0
AR+/PGR+ cells	ENSG00000248605	0.08421171	-1.5364336	0.932888111	1.0
AR+/PGR+ cells	HOXA2	0.08419891	-1.0044211	0.932898285	1.0
AR+/PGR+ cells	LINC01836	0.084183164	-1.5605867	0.932910807	1.0
AR+/PGR+ cells	RPS6KA1	0.084130995	-2.1832638	0.932952284	1.0
AR+/PGR+ cells	ENSG00000287788	0.084063075	-0.36428928	0.933006283	1.0
AR+/PGR+ cells	LINC01985	0.084047325	0.31463858	0.933018805	1.0
AR+/PGR+ cells	ENSG00000260206	0.0840424	-0.42147696	0.933022718	1.0
AR+/PGR+ cells	CFHR5	0.084028624	-0.14860688	0.933033674	1.0
AR+/PGR+ cells	ENSG00000287305	0.08401878	-1.4286631	0.933041501	1.0
AR+/PGR+ cells	ENSG00000251186	0.08387901	3.0587966	0.933152631	1.0
AR+/PGR+ cells	ENOX1-AS2	0.083877034	3.7591999	0.933154196	1.0
AR+/PGR+ cells	ENSG00000278831	0.083877034	3.6860504	0.933154196	1.0
AR+/PGR+ cells	ENSG00000283209	0.08387507	3.4952142	0.933155761	1.0
AR+/PGR+ cells	PRADX	0.083874084	2.8682384	0.933156544	1.0
AR+/PGR+ cells	ENSG00000273901	0.083874084	2.4684713	0.933156544	1.0
AR+/PGR+ cells	H2BC12L	0.0838731	2.7369227	0.933157327	1.0
AR+/PGR+ cells	ENSG00000234578	0.08387212	2.7246075	0.933158109	1.0
AR+/PGR+ cells	ENSG00000226904	0.08387212	2.9290261	0.933158109	1.0
AR+/PGR+ cells	FREY1	0.08387015	1.9982964	0.933159674	1.0
AR+/PGR+ cells	ENSG00000255317	0.083868176	1.479067	0.93316124	1.0
AR+/PGR+ cells	ELOA2	0.083868176	0.732718	0.93316124	1.0
AR+/PGR+ cells	OR5AK3P	0.083865225	1.735887	0.933163587	1.0
AR+/PGR+ cells	NPIPB7	0.08376532	-1.0644995	0.933243023	1.0
AR+/PGR+ cells	LTK	0.08367476	-1.5749794	0.933315024	1.0
AR+/PGR+ cells	CPNE8-AS1	0.08367033	-0.6538082	0.933318546	1.0
AR+/PGR+ cells	SMIM31	0.08337356	-1.9409631	0.933554511	1.0
AR+/PGR+ cells	ENSG00000276407	0.08333567	-0.5101484	0.933584643	1.0
AR+/PGR+ cells	ENSG00000228280	0.083328776	-0.70993865	0.933590122	1.0
AR+/PGR+ cells	ENSG00000256343	0.0833268	-0.6189	0.933591687	1.0
AR+/PGR+ cells	IRS4	0.08332287	-0.60162294	0.933594817	1.0
AR+/PGR+ cells	ENSG00000289187	0.083321884	-0.88890815	0.9335956	1.0
AR+/PGR+ cells	ENSG00000274904	0.08318408	-0.47115898	0.933705172	1.0
AR+/PGR+ cells	ENSG00000253134	0.08315898	2.9175236	0.933725129	1.0
AR+/PGR+ cells	ENSG00000236545	0.08315898	2.565153	0.933725129	1.0
AR+/PGR+ cells	ENSG00000286978	0.083157994	1.3346082	0.933725912	1.0
AR+/PGR+ cells	ENSG00000289096	0.083157994	2.649987	0.933725912	1.0
AR+/PGR+ cells	AGTR2	0.083157994	2.8780024	0.933725912	1.0
AR+/PGR+ cells	ZNF222-DT	0.08315701	1.4782346	0.933726695	1.0
AR+/PGR+ cells	ENSG00000275088	0.08315701	1.6776514	0.933726695	1.0
AR+/PGR+ cells	FAM90A12P	0.08315504	0.5610569	0.93372826	1.0
AR+/PGR+ cells	ARAP1-AS1	0.08315406	0.48943505	0.933729043	1.0
AR+/PGR+ cells	ENSG00000231713	0.0831511	0.8606231	0.933731391	1.0
AR+/PGR+ cells	ENSG00000247372	0.08304529	-1.4090455	0.933815527	1.0
AR+/PGR+ cells	CCDC39	0.08287992	-0.9997679	0.933947016	1.0
AR+/PGR+ cells	ENSG00000258580	0.082809545	-2.1870203	0.934002978	1.0
AR+/PGR+ cells	ENSG00000260947	0.08272441	-1.2488579	0.93407068	1.0
AR+/PGR+ cells	FNDC11	0.082717516	-1.5328116	0.934076159	1.0
AR+/PGR+ cells	PHF24	0.08270078	-1.7334045	0.934089465	1.0
AR+/PGR+ cells	FOXA3	0.08269684	-2.2674825	0.934092595	1.0
AR+/PGR+ cells	ENSG00000286937	0.08268208	-2.1017947	0.934104336	1.0
AR+/PGR+ cells	ENSG00000273483	0.0826683	0.6019703	0.934115293	1.0
AR+/PGR+ cells	SNX30-DT	0.08266436	0.7851439	0.934118424	1.0
AR+/PGR+ cells	ENSG00000248223	0.08262893	-0.6861331	0.934146601	1.0
AR+/PGR+ cells	TOMT	0.082454704	3.4395547	0.934285139	1.0
AR+/PGR+ cells	ENSG00000263338	0.082448795	2.6496146	0.934289835	1.0
AR+/PGR+ cells	ENSG00000238232	0.08244683	2.0208483	0.934291401	1.0
AR+/PGR+ cells	ENSG00000287813	0.08244387	2.7631173	0.934293749	1.0
AR+/PGR+ cells	ENSG00000260892	0.08244289	1.9242666	0.934294531	1.0
AR+/PGR+ cells	ENSG00000287936	0.08244289	1.6930424	0.934294531	1.0
AR+/PGR+ cells	ENSG00000243230	0.08244092	-0.16416204	0.934296097	1.0
AR+/PGR+ cells	ENSG00000287529	0.08243994	0.78879404	0.934296879	1.0
AR+/PGR+ cells	C13orf46	0.082270145	-1.5810255	0.934431897	1.0
AR+/PGR+ cells	LZTS1-AS1	0.08223815	-1.1153221	0.934457336	1.0
AR+/PGR+ cells	AGR2	0.082099855	-1.0072901	0.934567308	1.0
AR+/PGR+ cells	ENPP6	0.08202062	-1.8847389	0.934630318	1.0
AR+/PGR+ cells	C17orf98	0.081997484	-1.5306556	0.934648712	1.0
AR+/PGR+ cells	ULK4P2	0.081935965	-0.9194038	0.934697634	1.0
AR+/PGR+ cells	ENSG00000282317	0.08192612	0.054260723	0.934705461	1.0
AR+/PGR+ cells	ENSG00000289225	0.08189856	-0.76171833	0.934727378	1.0
AR+/PGR+ cells	ENSG00000287362	0.081877895	-1.0006092	0.934743815	1.0
AR+/PGR+ cells	ENSG00000288104	0.08174255	3.4383266	0.934851443	1.0
AR+/PGR+ cells	ITCH-IT1	0.08174058	3.8413336	0.934853008	1.0
AR+/PGR+ cells	ENSG00000260608	0.08173861	3.1913493	0.934854574	1.0
AR+/PGR+ cells	ENSG00000232640	0.08173467	1.9062058	0.934857705	1.0
AR+/PGR+ cells	ENSG00000227698	0.08173369	2.9015443	0.934858488	1.0
AR+/PGR+ cells	ENSG00000261113	0.08173172	2.1487086	0.934860053	1.0
AR+/PGR+ cells	USP17L2	0.08173172	1.5893247	0.934860053	1.0
AR+/PGR+ cells	ENSG00000223989	0.08172778	2.5564547	0.934863184	1.0
AR+/PGR+ cells	ENSG00000225620	0.08172729	2.2340102	0.934863576	1.0
AR+/PGR+ cells	ENSG00000269125	0.0817268	1.7243536	0.934863967	1.0
AR+/PGR+ cells	ENSG00000286671	0.08172483	-0.63550913	0.934865532	1.0
AR+/PGR+ cells	ENSG00000259287	0.08142117	-0.28889376	0.935107015	1.0
AR+/PGR+ cells	LINC02105	0.0812686	-2.180482	0.935228345	1.0
AR+/PGR+ cells	ENSG00000242753	0.081229225	-1.75371	0.935259656	1.0
AR+/PGR+ cells	ENSG00000290952	0.08115146	-1.38102	0.935321496	1.0
AR+/PGR+ cells	ADORA2A	0.08106534	-1.2161628	0.935389991	1.0
AR+/PGR+ cells	ENSG00000272839	0.0810304	4.0653358	0.93541778	1.0
AR+/PGR+ cells	ENSG00000241770	0.08102941	0.30006906	0.935418563	1.0
AR+/PGR+ cells	ENSG00000265784	0.08102351	3.1726856	0.93542326	1.0
AR+/PGR+ cells	ENSG00000267628	0.08102252	2.3465035	0.935424042	1.0
AR+/PGR+ cells	ANKRD33B-AS1	0.08102055	0.95803565	0.935425608	1.0
AR+/PGR+ cells	ENSG00000265908	0.081019565	2.4557247	0.935426391	1.0
AR+/PGR+ cells	ENSG00000224138	0.08101858	2.6830559	0.935427174	1.0
AR+/PGR+ cells	ENSG00000277978	0.081016615	2.5260606	0.935428739	1.0
AR+/PGR+ cells	ENSG00000263301	0.08101563	2.880134	0.935429522	1.0
AR+/PGR+ cells	ENSG00000287173	0.08101465	0.9838405	0.935430305	1.0
AR+/PGR+ cells	ENSG00000230483	0.081013665	1.0952215	0.935431088	1.0
AR+/PGR+ cells	ENSG00000254905	0.081013665	2.3101697	0.935431088	1.0
AR+/PGR+ cells	LINC02644	0.08101268	0.20464638	0.93543187	1.0
AR+/PGR+ cells	ENSG00000250193	0.08101169	0.8272022	0.935432653	1.0
AR+/PGR+ cells	ENSG00000289878	0.08068195	-1.116314	0.935694894	1.0
AR+/PGR+ cells	ENSG00000269514	0.0806411	-1.6187391	0.935727381	1.0
AR+/PGR+ cells	GTSE1-DT	0.08063421	-0.6403495	0.935732861	1.0
AR+/PGR+ cells	TMEM238	0.080584005	-1.1974254	0.935772785	1.0
AR+/PGR+ cells	GABRR3	0.080550544	-1.515866	0.935799401	1.0
AR+/PGR+ cells	ENSG00000261821	0.08052446	0.43871322	0.935820146	1.0
AR+/PGR+ cells	OR52A5	0.08052446	0.3087501	0.935820146	1.0
AR+/PGR+ cells	SCAANT1	0.080522485	0.3240739	0.935821711	1.0
AR+/PGR+ cells	ENSG00000268635	0.08051757	0.09017629	0.935825625	1.0
AR+/PGR+ cells	ENSG00000266535	0.08051363	-0.4852585	0.935828757	1.0
AR+/PGR+ cells	ENSG00000259810	0.08049788	-0.15265991	0.935841282	1.0
AR+/PGR+ cells	ENSG00000285928	0.080473274	-0.46479136	0.935860853	1.0
AR+/PGR+ cells	ENSG00000272627	0.08046245	-0.5662211	0.935869464	1.0
AR+/PGR+ cells	ADIPINT	0.08045654	-1.0997522	0.935874161	1.0
AR+/PGR+ cells	ENSG00000225195	0.08045359	-0.94097984	0.935876509	1.0
AR+/PGR+ cells	ENSG00000235843	0.08032119	4.8964615	0.935981801	1.0
AR+/PGR+ cells	ENSG00000286090	0.080312334	1.834836	0.935988847	1.0
AR+/PGR+ cells	ENSG00000276754	0.08030938	2.4209898	0.935991195	1.0
AR+/PGR+ cells	LINC01940	0.0803084	1.8409423	0.935991978	1.0
AR+/PGR+ cells	VHLL	0.08030643	2.478862	0.935993544	1.0
AR+/PGR+ cells	ERLNC1	0.08030249	1.2181501	0.935996675	1.0
AR+/PGR+ cells	ENSG00000261060	0.08030249	1.0774709	0.935996675	1.0
AR+/PGR+ cells	ENSG00000257346	0.08030151	0.8351788	0.935997458	1.0
AR+/PGR+ cells	DEFB108B	0.080300525	0.405614	0.935998241	1.0
AR+/PGR+ cells	ENSG00000263394	0.080300525	2.1746712	0.935998241	1.0
AR+/PGR+ cells	ENSG00000276272	0.08029954	1.13122	0.935999024	1.0
AR+/PGR+ cells	ENSG00000263786	0.08029954	0.9907677	0.935999024	1.0
AR+/PGR+ cells	ENSG00000271199	0.0802956	1.0723786	0.936002155	1.0
AR+/PGR+ cells	NCAPG	0.0802016	-0.9831969	0.936076917	1.0
AR+/PGR+ cells	ENSG00000224361	0.080053955	-0.86870855	0.936194345	1.0
AR+/PGR+ cells	BATF2	0.08001261	-1.0476547	0.936227225	1.0
AR+/PGR+ cells	WDR5-DT	0.079983085	-1.2091184	0.936250711	1.0
AR+/PGR+ cells	FAM86JP	0.079958476	-1.2159858	0.936270282	1.0
AR+/PGR+ cells	SEPTIN9-DT	0.07992206	-1.809879	0.936299248	1.0
AR+/PGR+ cells	LINC01864	0.07987875	-1.4458228	0.936333695	1.0
AR+/PGR+ cells	PDE11A-AS1	0.079871856	-1.9221745	0.936339175	1.0
AR+/PGR+ cells	LINC00345	0.07979213	-0.42013648	0.936402587	1.0
AR+/PGR+ cells	SETD4-AS1	0.079785235	0.759218	0.936408067	1.0
AR+/PGR+ cells	ENSG00000275438	0.07960117	2.7302802	0.936554466	1.0
AR+/PGR+ cells	ENSG00000269980	0.07959329	1.8297194	0.936560729	1.0
AR+/PGR+ cells	ENSG00000277545	0.07959329	1.9287447	0.936560729	1.0
AR+/PGR+ cells	USP17L7	0.07959231	1.7091395	0.936561512	1.0
AR+/PGR+ cells	SPEM3	0.07959231	1.6684228	0.936561512	1.0
AR+/PGR+ cells	FOXN3-AS2	0.07959133	1.529255	0.936562295	1.0
AR+/PGR+ cells	ENSG00000276633	0.07959034	1.0035301	0.936563078	1.0
AR+/PGR+ cells	C16orf92	0.079587385	0.37670332	0.936565427	1.0
AR+/PGR+ cells	LINC01972	0.079584435	0.6212708	0.936567775	1.0
AR+/PGR+ cells	ZNF775-AS1	0.079584435	0.9855056	0.936567775	1.0
AR+/PGR+ cells	POU4F3	0.079584435	0.36723226	0.936567775	1.0
AR+/PGR+ cells	ENSG00000227305	0.07958247	0.90380096	0.936569341	1.0
AR+/PGR+ cells	LINC01072	0.0795805	0.20659347	0.936570907	1.0
AR+/PGR+ cells	LINC01901	0.07941563	-1.3399276	0.936702041	1.0
AR+/PGR+ cells	PCDH9-AS4	0.07905192	-0.42343393	0.936991326	1.0
AR+/PGR+ cells	LINC02512	0.07900861	-1.2340552	0.937025775	1.0
AR+/PGR+ cells	MIR4432HG	0.07896875	-2.169155	0.937057483	1.0
AR+/PGR+ cells	ENSG00000243179	0.078887045	2.6427882	0.937122466	1.0
AR+/PGR+ cells	ENSG00000225365	0.07888606	2.8509467	0.937123249	1.0
AR+/PGR+ cells	RLN1	0.078884095	2.187564	0.937124815	1.0
AR+/PGR+ cells	ENSG00000276768	0.078884095	2.7648892	0.937124815	1.0
AR+/PGR+ cells	ENSG00000259055	0.07888311	1.2346798	0.937125598	1.0
AR+/PGR+ cells	ENSG00000278075	0.07888114	1.9397289	0.937127164	1.0
AR+/PGR+ cells	ENSG00000287537	0.07888015	1.7926244	0.937127947	1.0
AR+/PGR+ cells	ENSG00000272564	0.07888015	1.4462996	0.937127947	1.0
AR+/PGR+ cells	ENSG00000241954	0.07887819	1.7756801	0.937129513	1.0
AR+/PGR+ cells	ENSG00000263176	0.07887622	0.44070935	0.937131079	1.0
AR+/PGR+ cells	ENSG00000274294	0.07887228	1.1102332	0.93713421	1.0
AR+/PGR+ cells	ENSG00000274578	0.07887228	1.1475815	0.93713421	1.0
AR+/PGR+ cells	G6PC2	0.07887031	-0.6572874	0.937135776	1.0
AR+/PGR+ cells	VWA7	0.07883537	-1.2203091	0.93716357	1.0
AR+/PGR+ cells	ENSG00000272973	0.07881273	-0.1151274	0.937181578	1.0
AR+/PGR+ cells	GFI1B	0.07863162	-1.7145631	0.937325639	1.0
AR+/PGR+ cells	FRGCA	0.07854795	0.020081073	0.93739219	1.0
AR+/PGR+ cells	SLC7A14	0.078507595	-1.9375368	0.937424291	1.0
AR+/PGR+ cells	LINC02766	0.078435734	-1.3026193	0.937481447	1.0
AR+/PGR+ cells	ENSG00000232900	0.07841901	-1.064038	0.937494757	1.0
AR+/PGR+ cells	ENSG00000261172	0.078344196	-0.22278103	0.937554262	1.0
AR+/PGR+ cells	ENSG00000287923	0.07833829	-2.2118719	0.93755896	1.0
AR+/PGR+ cells	H3-7	0.07831565	-1.2006761	0.937576968	1.0
AR+/PGR+ cells	ENSG00000287903	0.07831073	-1.043751	0.937580883	1.0
AR+/PGR+ cells	ENSG00000258904	0.07829203	-2.1219008	0.937595759	1.0
AR+/PGR+ cells	ENSG00000288685	0.07828317	-2.0726688	0.937602806	1.0
AR+/PGR+ cells	RNF113B	0.078170955	1.8884392	0.937692065	1.0
AR+/PGR+ cells	ENSG00000237987	0.07816702	2.0500329	0.937695197	1.0
AR+/PGR+ cells	ENSG00000272834	0.07816702	1.4370439	0.937695197	1.0
AR+/PGR+ cells	ENSG00000235052	0.07816308	0.8513357	0.937698328	1.0
AR+/PGR+ cells	ENSG00000264270	0.0781621	1.08602	0.937699111	1.0
AR+/PGR+ cells	ENSG00000173862	0.07815816	0.7689533	0.937702243	1.0
AR+/PGR+ cells	ENSG00000261829	0.07815718	0.5327699	0.937703026	1.0
AR+/PGR+ cells	ENSG00000262358	0.078155205	-0.21781778	0.937704592	1.0
AR+/PGR+ cells	ENSG00000288076	0.07815324	0.28077614	0.937706158	1.0
AR+/PGR+ cells	LINC00971	0.0780115	-1.8008682	0.937818907	1.0
AR+/PGR+ cells	ENSG00000265125	0.07790618	-1.3873386	0.937902687	1.0
AR+/PGR+ cells	CPHXL2	0.0777984	-0.57567173	0.937988425	1.0
AR+/PGR+ cells	ENSG00000245748	0.07775853	-1.7520695	0.938020136	1.0
AR+/PGR+ cells	GLYATL3	0.07771965	-1.2273412	0.938051065	1.0
AR+/PGR+ cells	LINC02270	0.077707835	-1.3543719	0.938060461	1.0
AR+/PGR+ cells	ENSG00000262038	0.07769553	0.679226	0.938070249	1.0
AR+/PGR+ cells	KCNJ1	0.07762368	-0.50049335	0.938127408	1.0
AR+/PGR+ cells	FAM131A	0.07758529	-1.3117508	0.938157945	1.0
AR+/PGR+ cells	ENSG00000273584	0.07745979	1.8029336	0.93825778	1.0
AR+/PGR+ cells	LINC02148	0.077454865	1.2951715	0.938261695	1.0
AR+/PGR+ cells	ENSG00000272085	0.0774529	2.4666572	0.938263261	1.0
AR+/PGR+ cells	PRR33	0.077451915	1.6183488	0.938264044	1.0
AR+/PGR+ cells	ENSG00000271732	0.07745093	1.1056052	0.938264827	1.0
AR+/PGR+ cells	SLC22A1	0.07733724	-1.806374	0.938355266	1.0
AR+/PGR+ cells	ENSG00000237851	0.07732641	-0.16316432	0.938363879	1.0
AR+/PGR+ cells	CASC19	0.077315584	-1.1889328	0.938372492	1.0
AR+/PGR+ cells	MGAT4D	0.07710199	-0.9725625	0.938542411	1.0
AR+/PGR+ cells	ATP13A5	0.077029146	-1.8830872	0.938600356	1.0
AR+/PGR+ cells	ENSG00000234740	0.07699667	-1.329051	0.938626196	1.0
AR+/PGR+ cells	POU3F2	0.076948434	-0.39938316	0.938664566	1.0
AR+/PGR+ cells	ENSG00000284809	0.07688544	-1.3550189	0.938714681	1.0
AR+/PGR+ cells	ENSG00000250735	0.07687658	-1.1869967	0.938721728	1.0
AR+/PGR+ cells	ENSG00000274507	0.076751575	2.7442179	0.938821177	1.0
AR+/PGR+ cells	MCCC1-AS1	0.07674567	1.6547307	0.938825875	1.0
AR+/PGR+ cells	ENSG00000261826	0.07673976	1.9703102	0.938830573	1.0
AR+/PGR+ cells	ENSG00000261765	0.07673681	1.9416659	0.938832923	1.0
AR+/PGR+ cells	JAKMIP3-AS1	0.07673386	0.9189256	0.938835272	1.0
AR+/PGR+ cells	ENSG00000287802	0.076732874	0.50085396	0.938836055	1.0
AR+/PGR+ cells	ENSG00000255038	0.07673188	1.1229155	0.938836838	1.0
AR+/PGR+ cells	ATG10-IT1	0.0767309	0.61029565	0.938837621	1.0
AR+/PGR+ cells	PBOV1	0.076729916	-0.0473666	0.938838404	1.0
AR+/PGR+ cells	ENSG00000272027	0.07672893	-0.48915082	0.938839187	1.0
AR+/PGR+ cells	H2BP1	0.076263845	-1.7222201	0.939209191	1.0
AR+/PGR+ cells	ENSG00000204117	0.0762599	-2.224483	0.939212323	1.0
AR+/PGR+ cells	ZNRF3-IT1	0.076257445	0.5361924	0.939214281	1.0
AR+/PGR+ cells	ENSG00000223911	0.0762161	-0.3713536	0.939247171	1.0
AR+/PGR+ cells	ANKRD65-AS1	0.07621364	0.105747804	0.939249128	1.0
AR+/PGR+ cells	TAS2R10	0.0762102	0.10420603	0.939251869	1.0
AR+/PGR+ cells	HEPFAL	0.07620626	-0.7530226	0.939255002	1.0
AR+/PGR+ cells	ENSG00000266541	0.076198876	-0.2364806	0.939260875	1.0
AR+/PGR+ cells	ENSG00000288713	0.07617968	-0.8975139	0.939276145	1.0
AR+/PGR+ cells	ENSG00000272239	0.07604336	2.950961	0.939384604	1.0
AR+/PGR+ cells	ENSG00000230694	0.07602958	1.3686912	0.939395568	1.0
AR+/PGR+ cells	ENSG00000266801	0.07602958	1.1210508	0.939395568	1.0
AR+/PGR+ cells	ENSG00000286281	0.07602859	0.5876979	0.939396351	1.0
AR+/PGR+ cells	ENSG00000262456	0.07602564	1.4626286	0.9393987	1.0
AR+/PGR+ cells	ENSG00000287236	0.0760217	1.0556943	0.939401833	1.0
AR+/PGR+ cells	APOF	0.0760217	1.5944033	0.939401833	1.0
AR+/PGR+ cells	ENSG00000258693	0.0760217	1.1465513	0.939401833	1.0
AR+/PGR+ cells	ENSG00000228137	0.07602072	0.42956424	0.939402616	1.0
AR+/PGR+ cells	ENSG00000287369	0.07601186	0.76313674	0.939409664	1.0
AR+/PGR+ cells	ENSG00000286379	0.075902104	-0.7720193	0.93949698	1.0
AR+/PGR+ cells	SEC62-AS1	0.07575052	-0.44072026	0.93961758	1.0
AR+/PGR+ cells	CYP4F12	0.07559894	-0.8236621	0.939738181	1.0
AR+/PGR+ cells	ENSG00000244268	0.07551724	0.003379864	0.939803181	1.0
AR+/PGR+ cells	ENSG00000251679	0.07547787	-0.64726734	0.939834507	1.0
AR+/PGR+ cells	ENSG00000232153	0.07547491	-2.3826897	0.939836856	1.0
AR+/PGR+ cells	ENSG00000289992	0.075455226	-1.4217292	0.939852519	1.0
AR+/PGR+ cells	ENSG00000260021	0.07545326	-1.0631328	0.939854085	1.0
AR+/PGR+ cells	ENSG00000273450	0.07533514	3.5931811	0.939948062	1.0
AR+/PGR+ cells	UGT2B28	0.07532038	1.7249521	0.939959809	1.0
AR+/PGR+ cells	ENSG00000272175	0.075319394	1.783387	0.939960593	1.0
AR+/PGR+ cells	ENSG00000275799	0.07531841	1.7555937	0.939961376	1.0
AR+/PGR+ cells	ENSG00000263081	0.07531841	1.811725	0.939961376	1.0
AR+/PGR+ cells	ENSG00000287386	0.07531644	0.9000095	0.939962942	1.0
AR+/PGR+ cells	ENSG00000254568	0.075313486	0.54186964	0.939965291	1.0
AR+/PGR+ cells	ENSG00000261535	0.075313486	1.8709643	0.939965291	1.0
AR+/PGR+ cells	PATE1	0.0753125	0.9276837	0.939966075	1.0
AR+/PGR+ cells	ENSG00000273747	0.07530955	0.7818099	0.939968424	1.0
AR+/PGR+ cells	LINC02635	0.07530955	0.16766581	0.939968424	1.0
AR+/PGR+ cells	ENSG00000262721	0.07530758	0.8344962	0.93996999	1.0
AR+/PGR+ cells	ENSG00000259792	0.075306594	0.7832535	0.939970774	1.0
AR+/PGR+ cells	ENSG00000261789	0.07530561	0.017774872	0.939971557	1.0
AR+/PGR+ cells	ENSG00000286725	0.07530561	0.3016065	0.939971557	1.0
AR+/PGR+ cells	ENSG00000289527	0.07530561	0.24306673	0.939971557	1.0
AR+/PGR+ cells	ENSG00000282950	0.07530463	0.789794	0.93997234	1.0
AR+/PGR+ cells	ENSG00000254606	0.075303644	0.32660997	0.939973123	1.0
AR+/PGR+ cells	DDX53	0.07530069	-0.41520822	0.939975472	1.0
AR+/PGR+ cells	DNAJB5-DT	0.075044274	-1.5029794	0.940179484	1.0
AR+/PGR+ cells	ENSG00000268184	0.07501475	-1.7665576	0.940202979	1.0
AR+/PGR+ cells	XIRP1	0.074918285	-0.7527615	0.94027973	1.0
AR+/PGR+ cells	ENSG00000265967	0.07483019	0.2874831	0.940349823	1.0
AR+/PGR+ cells	METTL21EP	0.07477408	-0.33255702	0.940394465	1.0
AR+/PGR+ cells	ENSG00000235099	0.07476129	-0.7565646	0.940404646	1.0
AR+/PGR+ cells	ENSG00000289973	0.07471601	-1.7064837	0.940440672	1.0
AR+/PGR+ cells	PPP1R3G	0.07462151	-1.9588451	0.940515858	1.0
AR+/PGR+ cells	LINC01767	0.07461216	2.5446897	0.940523298	1.0
AR+/PGR+ cells	ENSG00000235795	0.07461019	2.0947533	0.940524864	1.0
AR+/PGR+ cells	ENSG00000203971	0.07460527	1.7683257	0.94052878	1.0
AR+/PGR+ cells	ENSG00000288837	0.07460429	1.5254226	0.940529564	1.0
AR+/PGR+ cells	ENSG00000226276	0.07460232	0.77713203	0.94053113	1.0
AR+/PGR+ cells	ENSG00000290061	0.07459838	1.7152361	0.940534263	1.0
AR+/PGR+ cells	CEMP1	0.074590504	-0.18082641	0.940540528	1.0
AR+/PGR+ cells	SRMS	0.07458952	-0.62697476	0.940541311	1.0
AR+/PGR+ cells	A4GNT	0.0745846	0.22644608	0.940545227	1.0
AR+/PGR+ cells	IL22	0.07458361	-0.34640914	0.940546011	1.0
AR+/PGR+ cells	PNOC	0.07438134	-1.7125446	0.940706957	1.0
AR+/PGR+ cells	ENSG00000271795	0.07420416	-1.3037004	0.940847934	1.0
AR+/PGR+ cells	ENSG00000249998	0.074193336	-1.8494712	0.94085655	1.0
AR+/PGR+ cells	ENSG00000278434	0.07410573	0.1190929	0.940926256	1.0
AR+/PGR+ cells	ENSG00000259418	0.07408407	-0.5458455	0.940943487	1.0
AR+/PGR+ cells	ENSG00000290853	0.074079156	-0.5990893	0.940947403	1.0
AR+/PGR+ cells	ENSG00000285583	0.07407423	0.83914214	0.940951319	1.0
AR+/PGR+ cells	ENSG00000275479	0.074047655	-0.6274361	0.940972466	1.0
AR+/PGR+ cells	S1PR2	0.073951684	-0.9958522	0.94104883	1.0
AR+/PGR+ cells	ENSG00000236896	0.07389706	2.6674218	0.941092299	1.0
AR+/PGR+ cells	ENSG00000278389	0.073890164	1.253605	0.941097782	1.0
AR+/PGR+ cells	ENSG00000287489	0.073890164	1.068304	0.941097782	1.0
AR+/PGR+ cells	ENSG00000259362	0.073887214	1.1614754	0.941100131	1.0
AR+/PGR+ cells	ENSG00000237035	0.07388623	0.5501751	0.941100915	1.0
AR+/PGR+ cells	ENSG00000278367	0.07388229	0.664182	0.941104048	1.0
AR+/PGR+ cells	ENSG00000290166	0.07388229	0.56624746	0.941104048	1.0
AR+/PGR+ cells	ENSG00000229065	0.07388229	0.9102599	0.941104048	1.0
AR+/PGR+ cells	ENSG00000267743	0.073881306	0.23403929	0.941104831	1.0
AR+/PGR+ cells	ENSG00000229962	0.07388032	0.5742325	0.941105614	1.0
AR+/PGR+ cells	CASC23	0.07387343	-0.10326389	0.941111097	1.0
AR+/PGR+ cells	ERI3-IT1	0.07387245	-0.5859976	0.94111188	1.0
AR+/PGR+ cells	ENSG00000272406	0.07387146	0.9033846	0.941112663	1.0
AR+/PGR+ cells	ENSG00000289585	0.07364163	-1.184336	0.941295549	1.0
AR+/PGR+ cells	ENSG00000287708	0.07348069	-1.7748834	0.94142361	1.0
AR+/PGR+ cells	ENSG00000278901	0.07340982	0.5871779	0.941480005	1.0
AR+/PGR+ cells	ENSG00000255118	0.07335568	-0.37668443	0.941523084	1.0
AR+/PGR+ cells	LINC02452	0.07334387	-1.031791	0.941532483	1.0
AR+/PGR+ cells	ENSG00000274737	0.073179	1.3297447	0.94166368	1.0
AR+/PGR+ cells	ENSG00000223946	0.073178016	1.558336	0.941664463	1.0
AR+/PGR+ cells	ENSG00000273474	0.073174074	1.7403756	0.941667596	1.0
AR+/PGR+ cells	ENSG00000250234	0.073171124	1.6515403	0.941669946	1.0
AR+/PGR+ cells	ENSG00000226548	0.07317014	0.65003467	0.94167073	1.0
AR+/PGR+ cells	ENSG00000276251	0.07317014	1.4840279	0.94167073	1.0
AR+/PGR+ cells	ENSG00000223991	0.07317014	0.564515	0.94167073	1.0
AR+/PGR+ cells	ENSG00000230534	0.073168166	0.3992389	0.941672296	1.0
AR+/PGR+ cells	ENSG00000254307	0.07316718	0.35032713	0.941673079	1.0
AR+/PGR+ cells	ENSG00000274515	0.0731662	0.48782972	0.941673863	1.0
AR+/PGR+ cells	ENSG00000260601	0.0731662	0.3126355	0.941673863	1.0
AR+/PGR+ cells	ENSG00000231149	0.07316423	1.2005479	0.941675429	1.0
AR+/PGR+ cells	ENSG00000258854	0.07316128	0.82223487	0.941677779	1.0
AR+/PGR+ cells	ENSG00000285527	0.073158324	-0.047428302	0.941680129	1.0
AR+/PGR+ cells	LINC02025	0.07315734	-0.35358125	0.941680912	1.0
AR+/PGR+ cells	ENSG00000231539	0.07315734	-0.53184956	0.941680912	1.0
AR+/PGR+ cells	ENSG00000244953	0.07309484	-0.048752133	0.94173065	1.0
AR+/PGR+ cells	GPER1	0.07298361	-0.22841986	0.94181916	1.0
AR+/PGR+ cells	ENSG00000287881	0.07293833	-1.408431	0.941855191	1.0
AR+/PGR+ cells	LINC01152	0.072800525	-0.7649283	0.941964852	1.0
AR+/PGR+ cells	LINC01780	0.07273851	-1.5697093	0.942014199	1.0
AR+/PGR+ cells	ENSG00000260823	0.072693236	0.57172376	0.942050231	1.0
AR+/PGR+ cells	ENSG00000289301	0.072670594	0.47436988	0.942068247	1.0
AR+/PGR+ cells	ENSG00000286377	0.07266764	-2.1809866	0.942070597	1.0
AR+/PGR+ cells	ENSG00000285782	0.07262926	0.27829328	0.942101146	1.0
AR+/PGR+ cells	DYTN	0.072628275	-2.4690933	0.942101929	1.0
AR+/PGR+ cells	ENSG00000287040	0.07261449	-0.64990056	0.942112895	1.0
AR+/PGR+ cells	ENSG00000225148	0.072603665	-1.2676946	0.942121511	1.0
AR+/PGR+ cells	ENSG00000233538	0.072476685	2.0308783	0.942222558	1.0
AR+/PGR+ cells	ENSG00000287169	0.0724757	2.1127117	0.942223341	1.0
AR+/PGR+ cells	ENSG00000263916	0.07246783	2.1248858	0.942229608	1.0
AR+/PGR+ cells	ENSG00000258729	0.07245897	0.6077713	0.942236658	1.0
AR+/PGR+ cells	ENSG00000254060	0.072457984	1.1449745	0.942237441	1.0
AR+/PGR+ cells	GGT6	0.072457984	0.45987913	0.942237441	1.0
AR+/PGR+ cells	FAM166B	0.072457	0.5492215	0.942238224	1.0
AR+/PGR+ cells	ENSG00000259797	0.072457	0.7593096	0.942238224	1.0
AR+/PGR+ cells	ENSG00000291253	0.07245602	0.21404551	0.942239008	1.0
AR+/PGR+ cells	ENSG00000286448	0.072449125	-0.21811168	0.942244491	1.0
AR+/PGR+ cells	ENSG00000287294	0.072449125	0.95283234	0.942244491	1.0
AR+/PGR+ cells	C1orf210	0.07244814	0.16748255	0.942245274	1.0
AR+/PGR+ cells	ENSG00000224015	0.07244716	-0.5109902	0.942246057	1.0
AR+/PGR+ cells	SPDYE11	0.072446175	-1.2300503	0.942246841	1.0
AR+/PGR+ cells	ENSG00000289032	0.072399415	-1.08215	0.942284048	1.0
AR+/PGR+ cells	LINC00571	0.07231132	-1.4977403	0.942354155	1.0
AR+/PGR+ cells	PHETA2	0.07223996	-0.74353296	0.942410946	1.0
AR+/PGR+ cells	ENSG00000286802	0.07218139	-0.93675673	0.942457554	1.0
AR+/PGR+ cells	ENSG00000288986	0.07216909	-0.12912406	0.942467345	1.0
AR+/PGR+ cells	STK32A	0.072165154	-1.2086769	0.942470479	1.0
AR+/PGR+ cells	CYP2D6	0.07215728	-0.69730604	0.942476745	1.0
AR+/PGR+ cells	ENSG00000272936	0.0721494	-0.16095978	0.942483012	1.0
AR+/PGR+ cells	PON3	0.07206278	-0.87705356	0.942551945	1.0
AR+/PGR+ cells	ENSG00000266466	0.0719609	0.023900354	0.942633021	1.0
AR+/PGR+ cells	UBE2E2-DT	0.07190382	-0.90348524	0.942678454	1.0
AR+/PGR+ cells	OR2AT4	0.071853615	-2.4954588	0.942718405	1.0
AR+/PGR+ cells	LINC01229	0.07177192	-1.5460035	0.942783423	1.0
AR+/PGR+ cells	SPATA46	0.07175863	2.230005	0.942793998	1.0
AR+/PGR+ cells	ENSG00000276867	0.071757644	1.885764	0.942794781	1.0
AR+/PGR+ cells	ENSG00000277621	0.0717537	2.5803893	0.942797915	1.0
AR+/PGR+ cells	LINC02560	0.071751736	1.2890525	0.942799482	1.0
AR+/PGR+ cells	ENSG00000232124	0.07174682	0.59948015	0.942803398	1.0
AR+/PGR+ cells	ENSG00000289945	0.071744844	1.2156785	0.942804965	1.0
AR+/PGR+ cells	ENSG00000273973	0.07173894	0.29211226	0.942809665	1.0
AR+/PGR+ cells	ENSG00000259780	0.07173894	0.36514425	0.942809665	1.0
AR+/PGR+ cells	MSMP	0.07173796	0.22281319	0.942810448	1.0
AR+/PGR+ cells	LINC00412	0.07173796	-0.0239656	0.942810448	1.0
AR+/PGR+ cells	ENSG00000270001	0.07173698	0.45311847	0.942811232	1.0
AR+/PGR+ cells	LINC01883	0.07172516	-1.972994	0.942820632	1.0
AR+/PGR+ cells	ENSG00000277511	0.07169416	-1.0078213	0.942845308	1.0
AR+/PGR+ cells	ENSG00000290850	0.071368344	-0.54583097	0.943104601	1.0
AR+/PGR+ cells	RSPH1	0.07129305	-1.3392566	0.943164529	1.0
AR+/PGR+ cells	ENSG00000245667	0.071258105	-0.13251942	0.943192339	1.0
AR+/PGR+ cells	CFAP73	0.07120889	-0.99094963	0.943231508	1.0
AR+/PGR+ cells	DEPTOR-AS1	0.0712079	-0.6463985	0.943232292	1.0
AR+/PGR+ cells	PCDHB1	0.07119314	-1.0083933	0.943244043	1.0
AR+/PGR+ cells	ENSG00000286160	0.071158685	-1.7228434	0.943271461	1.0
AR+/PGR+ cells	BMP3	0.07113309	-2.1259446	0.943291829	1.0
AR+/PGR+ cells	SNN	0.07110111	-1.4111784	0.943317289	1.0
AR+/PGR+ cells	ENSG00000287536	0.07105041	1.1850016	0.943357634	1.0
AR+/PGR+ cells	ENSG00000286502	0.07104746	1.6824429	0.943359984	1.0
AR+/PGR+ cells	ENSG00000254577	0.07104057	1.1991776	0.943365468	1.0
AR+/PGR+ cells	ENSG00000286649	0.07103663	0.986263	0.943368601	1.0
AR+/PGR+ cells	ENSG00000225836	0.07103073	-0.067808166	0.943373301	1.0
AR+/PGR+ cells	ENSG00000259276	0.071029745	0.59085673	0.943374085	1.0
AR+/PGR+ cells	ENSG00000240996	0.071029745	-0.19516045	0.943374085	1.0
AR+/PGR+ cells	ENSG00000287408	0.071028754	0.6088085	0.943374868	1.0
AR+/PGR+ cells	CAMTA2-AS1	0.07102777	0.80088025	0.943375652	1.0
AR+/PGR+ cells	ENSG00000256381	0.07102777	0.8211731	0.943375652	1.0
AR+/PGR+ cells	LINC01988	0.07102679	0.08347327	0.943376435	1.0
AR+/PGR+ cells	ENSG00000233625	0.07102285	-0.13072252	0.943379569	1.0
AR+/PGR+ cells	OR2AG1	0.07102089	-0.35873154	0.943381135	1.0
AR+/PGR+ cells	ENSG00000254619	0.07086684	-1.0783131	0.943503737	1.0
AR+/PGR+ cells	LINC02913	0.07083534	0.7335203	0.943528806	1.0
AR+/PGR+ cells	SLC9A2	0.07063601	-1.5926787	0.943687446	1.0
AR+/PGR+ cells	LINC02843	0.07062715	-1.8554255	0.943694497	1.0
AR+/PGR+ cells	ENSG00000214773	0.07054251	0.13142903	0.943761871	1.0
AR+/PGR+ cells	LINC00449	0.07051593	-0.40143344	0.943783023	1.0
AR+/PGR+ cells	ENSG00000254676	0.07051495	-0.13591701	0.943783806	1.0
AR+/PGR+ cells	ENSG00000251244	0.0705115	-2.3402586	0.943786548	1.0
AR+/PGR+ cells	ENSG00000286770	0.07048837	-0.70009637	0.943804959	1.0
AR+/PGR+ cells	ENSG00000261357	0.070473604	-1.4285613	0.94381671	1.0
AR+/PGR+ cells	ENSG00000244998	0.07045589	-1.464591	0.943830812	1.0
AR+/PGR+ cells	NTRK3-AS1	0.070440136	-1.8444877	0.943843347	1.0
AR+/PGR+ cells	LINC02263	0.070424385	-1.7526231	0.943855881	1.0
AR+/PGR+ cells	ENSG00000289745	0.070405684	-1.2450956	0.943870766	1.0
AR+/PGR+ cells	ENSG00000259774	0.07032645	1.5789857	0.943933832	1.0
AR+/PGR+ cells	SPDYE9	0.07032448	0.3133111	0.943935399	1.0
AR+/PGR+ cells	ENSG00000230226	0.07032448	0.39652705	0.943935399	1.0
AR+/PGR+ cells	ENSG00000274427	0.0703235	1.0633059	0.943936183	1.0
AR+/PGR+ cells	HTR6	0.070323005	-1.0901345	0.943936574	1.0
AR+/PGR+ cells	COSMOC	0.07032202	-0.98672247	0.943937358	1.0
AR+/PGR+ cells	ENSG00000255893	0.07032054	1.4025408	0.943938533	1.0
AR+/PGR+ cells	ENSG00000287588	0.070319556	0.5255624	0.943939316	1.0
AR+/PGR+ cells	LINC01168	0.07031857	1.2343023	0.9439401	1.0
AR+/PGR+ cells	ENSG00000277840	0.07031168	0.22227779	0.943945584	1.0
AR+/PGR+ cells	TAPBPL	0.070282154	-1.3188336	0.943969087	1.0
AR+/PGR+ cells	ENSG00000284808	0.06988301	-1.0419866	0.944286774	1.0
AR+/PGR+ cells	ENSG00000274340	0.069837734	0.10212539	0.944322813	1.0
AR+/PGR+ cells	GNB1L	0.06971273	-1.4258156	0.944422312	1.0
AR+/PGR+ cells	ENSG00000276509	0.06963693	-0.5272223	0.944482639	1.0
AR+/PGR+ cells	ENSG00000231880	0.06961331	1.182042	0.944501442	1.0
AR+/PGR+ cells	ENSG00000272334	0.069612324	1.533415	0.944502226	1.0
AR+/PGR+ cells	ENSG00000273493	0.06961036	1.6405158	0.944503793	1.0
AR+/PGR+ cells	ENSG00000265618	0.06961036	1.2753237	0.944503793	1.0
AR+/PGR+ cells	ENSG00000248749	0.06960741	0.49950895	0.944506143	1.0
AR+/PGR+ cells	LINC01039	0.06960445	0.29296902	0.944508494	1.0
AR+/PGR+ cells	ENSG00000267250	0.0696015	-0.35401237	0.944510844	1.0
AR+/PGR+ cells	PPP3R2	0.06959461	-0.5417524	0.944516328	1.0
AR+/PGR+ cells	ENSG00000251387	0.069588706	-0.78411907	0.944521029	1.0
AR+/PGR+ cells	ENSG00000288762	0.069201864	-1.7761943	0.944828938	1.0
AR+/PGR+ cells	LINC01238	0.069115244	0.452528	0.944897885	1.0
AR+/PGR+ cells	ENSG00000231212	0.06910245	-0.06492445	0.944908071	1.0
AR+/PGR+ cells	LINC02261	0.06909212	-2.1601243	0.944916297	1.0
AR+/PGR+ cells	ENSG00000289076	0.069078825	-0.5087048	0.944926875	1.0
AR+/PGR+ cells	MUCL3	0.06904339	-1.2103225	0.944955081	1.0
AR+/PGR+ cells	HBM	0.06902764	-1.3995993	0.944967617	1.0
AR+/PGR+ cells	TROAP	0.068995655	-1.0773356	0.94499308	1.0
AR+/PGR+ cells	ENSG00000277767	0.06898531	-0.2946608	0.945001307	1.0
AR+/PGR+ cells	FER1L5	0.06892921	-1.7817516	0.945045967	1.0
AR+/PGR+ cells	ENSG00000266744	0.068911985	2.031271	0.945059678	1.0
AR+/PGR+ cells	ENSG00000272656	0.06890805	1.6569777	0.945062813	1.0
AR+/PGR+ cells	ENSG00000278158	0.06890214	1.1072736	0.945067514	1.0
AR+/PGR+ cells	ENSG00000231896	0.06889722	-0.09555737	0.945071431	1.0
AR+/PGR+ cells	ENSG00000272477	0.06888836	0.006908556	0.945078483	1.0
AR+/PGR+ cells	KU-MEL-3	0.068887375	0.4925829	0.945079266	1.0
AR+/PGR+ cells	ENSG00000265800	0.06888048	-0.41437683	0.945084751	1.0
AR+/PGR+ cells	ENSG00000277662	0.06887655	-0.35453415	0.945087885	1.0
AR+/PGR+ cells	ENSG00000267714	0.068875566	-1.2534354	0.945088668	1.0
AR+/PGR+ cells	FLVCR2-AS1	0.0688736	0.05567251	0.945090235	1.0
AR+/PGR+ cells	ENSG00000287465	0.068872616	-1.0097688	0.945091019	1.0
AR+/PGR+ cells	RNASE7	0.06886966	-1.6890769	0.945093369	1.0
AR+/PGR+ cells	ENSG00000287729	0.06871069	-1.4407501	0.945219907	1.0
AR+/PGR+ cells	ENSG00000260132	0.06851482	-1.3720248	0.945375828	1.0
AR+/PGR+ cells	ENSG00000279927	0.06847642	-1.7608824	0.945406386	1.0
AR+/PGR+ cells	GNMT	0.06836815	-0.40520713	0.945492575	1.0
AR+/PGR+ cells	ENSG00000230569	0.06819786	2.1362896	0.945628128	1.0
AR+/PGR+ cells	LINC01734	0.06817719	-0.35793012	0.945644582	1.0
AR+/PGR+ cells	ENSG00000228151	0.06817523	0.47433782	0.945646149	1.0
AR+/PGR+ cells	ENSG00000287393	0.068168335	-0.23442504	0.945651634	1.0
AR+/PGR+ cells	PGBP	0.06816735	-0.002659105	0.945652418	1.0
AR+/PGR+ cells	SMCP	0.068165384	-0.015296855	0.945653985	1.0
AR+/PGR+ cells	LINC00895	0.068165384	-0.19246371	0.945653985	1.0
AR+/PGR+ cells	ENSG00000253112	0.06816144	-0.453165	0.945657119	1.0
AR+/PGR+ cells	L1CAM-AS1	0.068159476	-0.85295254	0.945658686	1.0
AR+/PGR+ cells	CTSLP2	0.06815849	-1.4353842	0.94565947	1.0
AR+/PGR+ cells	ENSG00000291039	0.06792275	-1.6445574	0.945847131	1.0
AR+/PGR+ cells	ENSG00000291077	0.0678189	-1.1080852	0.945929797	1.0
AR+/PGR+ cells	ENSG00000287861	0.0677564	-1.244907	0.945979554	1.0
AR+/PGR+ cells	LINC01346	0.06762007	-1.014505	0.946088078	1.0
AR+/PGR+ cells	ENSG00000287466	0.06748079	1.2744145	0.946198955	1.0
AR+/PGR+ cells	ENSG00000259212	0.06747882	1.1199086	0.946200522	1.0
AR+/PGR+ cells	ENSG00000280207	0.067476854	1.7329222	0.94620209	1.0
AR+/PGR+ cells	ENSG00000272153	0.06747587	1.70212	0.946202873	1.0
AR+/PGR+ cells	ENSG00000254501	0.06747291	1.0999528	0.946205224	1.0
AR+/PGR+ cells	ENSG00000273353	0.06747291	1.2017605	0.946205224	1.0
AR+/PGR+ cells	ENSG00000261117	0.0674611	0.518615	0.946214627	1.0
AR+/PGR+ cells	ENSG00000261402	0.0674483	-0.9510552	0.946224813	1.0
AR+/PGR+ cells	PROKR1	0.06744437	0.03443982	0.946227948	1.0
AR+/PGR+ cells	LINC02311	0.0674424	-1.6506854	0.946229515	1.0
AR+/PGR+ cells	ENSG00000261170	0.06733068	-1.5451607	0.946318452	1.0
AR+/PGR+ cells	FAM242A	0.067106254	-1.7491227	0.946497113	1.0
AR+/PGR+ cells	BOK	0.06709248	-1.3255811	0.946508083	1.0
AR+/PGR+ cells	ENSG00000273211	0.06703834	1.1966163	0.946551182	1.0
AR+/PGR+ cells	FUT5	0.06694975	-0.86384606	0.946621707	1.0
AR+/PGR+ cells	ENSG00000273387	0.06692219	-0.2611759	0.946643648	1.0
AR+/PGR+ cells	ENSG00000285521	0.066921204	-0.58601856	0.946644431	1.0
AR+/PGR+ cells	FAM86B1	0.06688035	-0.52272356	0.946676951	1.0
AR+/PGR+ cells	LINC01746	0.06686412	-1.9030359	0.946689881	1.0
AR+/PGR+ cells	ENSG00000272130	0.0667775	1.8934282	0.94675884	1.0
AR+/PGR+ cells	ENSG00000267919	0.0667647	2.0807483	0.946769027	1.0
AR+/PGR+ cells	ENSG00000276593	0.066757806	0.48156938	0.946774512	1.0
AR+/PGR+ cells	ENSG00000287443	0.066754855	0.45776585	0.946776863	1.0
AR+/PGR+ cells	ENSG00000286258	0.06675387	1.1661154	0.946777647	1.0
AR+/PGR+ cells	ENSG00000286205	0.06674796	-0.40547392	0.946782348	1.0
AR+/PGR+ cells	ENSG00000227189	0.06674698	0.29813677	0.946783132	1.0
AR+/PGR+ cells	ENSG00000287919	0.06673714	-0.5863872	0.946790968	1.0
AR+/PGR+ cells	ENSG00000287730	0.06673419	-1.0921323	0.946793319	1.0
AR+/PGR+ cells	ENSG00000258620	0.066733204	-0.6802878	0.946794103	1.0
AR+/PGR+ cells	ENSG00000276997	0.06669777	-1.2716062	0.946822313	1.0
AR+/PGR+ cells	RHOXF1P3	0.06660327	-2.2545798	0.946897542	1.0
AR+/PGR+ cells	ENSG00000274213	0.06654914	-1.2995306	0.946940641	1.0
AR+/PGR+ cells	ENSG00000275569	0.06647875	-0.07754083	0.946996671	1.0
AR+/PGR+ cells	ENSG00000273261	0.06630896	0.94493	0.947131849	1.0
AR+/PGR+ cells	PBX3-DT	0.06618887	-1.2765167	0.947227455	1.0
AR+/PGR+ cells	LINC00381	0.06618592	-1.1126076	0.947229806	1.0
AR+/PGR+ cells	SFTPB	0.066183954	-1.5232289	0.947231373	1.0
AR+/PGR+ cells	ENSG00000287994	0.06616033	-1.1812563	0.947250181	1.0
AR+/PGR+ cells	LINC02188	0.06614852	-2.0370924	0.947259584	1.0
AR+/PGR+ cells	ENSG00000288964	0.06604369	0.97523403	0.947343044	1.0
AR+/PGR+ cells	ENSG00000248203	0.066038765	0.46109217	0.947346962	1.0
AR+/PGR+ cells	ENSG00000267612	0.06603089	0.4941952	0.947353231	1.0
AR+/PGR+ cells	ENSG00000261207	0.06603089	0.87172043	0.947353231	1.0
AR+/PGR+ cells	ENSG00000228559	0.06602892	0.037699547	0.947354799	1.0
AR+/PGR+ cells	ENSG00000276188	0.06602892	-0.11918724	0.947354799	1.0
AR+/PGR+ cells	RPS4Y1	0.06602597	-1.4574891	0.94735715	1.0
AR+/PGR+ cells	ENSG00000230735	0.066024	-0.09436674	0.947358717	1.0
AR+/PGR+ cells	ENSG00000279298	0.06601908	-0.67767483	0.947362635	1.0
AR+/PGR+ cells	TEX28	0.06601613	-1.4850122	0.947364986	1.0
AR+/PGR+ cells	CASC11	0.06592902	-2.2726624	0.947434341	1.0
AR+/PGR+ cells	ENSG00000287360	0.06575282	-1.1405367	0.947574618	1.0
AR+/PGR+ cells	LINC01287	0.06567014	-1.5915906	0.947640446	1.0
AR+/PGR+ cells	CCR9	0.06565144	-1.3456571	0.947655336	1.0
AR+/PGR+ cells	CCL27	0.06556285	-2.868521	0.947725868	1.0
AR+/PGR+ cells	ENSG00000270077	0.065536276	-0.15241288	0.947747027	1.0
AR+/PGR+ cells	ENSG00000229227	0.0654782	-0.5115297	0.947793265	1.0
AR+/PGR+ cells	ENSG00000229257	0.06547525	-1.5747075	0.947795616	1.0
AR+/PGR+ cells	ENSG00000259504	0.06544867	-1.3459138	0.947816776	1.0
AR+/PGR+ cells	ENSG00000257386	0.06543292	-1.1563681	0.947829315	1.0
AR+/PGR+ cells	ENSG00000272836	0.065338425	0.73958373	0.947904549	1.0
AR+/PGR+ cells	ENSG00000275345	0.06533646	0.7510043	0.947906117	1.0
AR+/PGR+ cells	ENSG00000236003	0.065326616	1.4677773	0.947913954	1.0
AR+/PGR+ cells	ENSG00000282199	0.06532169	0.22112739	0.947917872	1.0
AR+/PGR+ cells	MAGEE2	0.06531874	0.46871012	0.947920223	1.0
AR+/PGR+ cells	ENSG00000270321	0.06530988	-0.49684477	0.947927276	1.0
AR+/PGR+ cells	ENSG00000275936	0.065306924	0.18728198	0.947929627	1.0
AR+/PGR+ cells	LINC00547	0.065303974	-1.1524526	0.947931979	1.0
AR+/PGR+ cells	OR14J1	0.06529905	-1.1953849	0.947935897	1.0
AR+/PGR+ cells	P2RX6	0.06517355	-1.5342487	0.948035819	1.0
AR+/PGR+ cells	ENSG00000234826	0.065110065	-1.4445301	0.948086368	1.0
AR+/PGR+ cells	KPNA7	0.0649698	-2.2518454	0.948198047	1.0
AR+/PGR+ cells	ENSG00000267000	0.06494027	-1.2056742	0.948221558	1.0
AR+/PGR+ cells	ENSG00000286765	0.06489204	-0.90398717	0.948259961	1.0
AR+/PGR+ cells	FHDC1	0.0648758	-1.6483804	0.948272892	1.0
AR+/PGR+ cells	ENSG00000255572	0.064779334	-1.0862881	0.948349697	1.0
AR+/PGR+ cells	ENSG00000286017	0.06476851	-1.1111567	0.948358318	1.0
AR+/PGR+ cells	ENSG00000254932	0.064618394	0.5079412	0.948477836	1.0
AR+/PGR+ cells	ENSG00000286294	0.06461348	0.7426834	0.948481755	1.0
AR+/PGR+ cells	ENSG00000288072	0.0646056	-0.09635928	0.948488025	1.0
AR+/PGR+ cells	LINC03080	0.06459871	-0.25741684	0.948493511	1.0
AR+/PGR+ cells	LINC01149	0.06459182	-1.8476527	0.948498997	1.0
AR+/PGR+ cells	ENSG00000272235	0.06458887	-0.27900857	0.948501348	1.0
AR+/PGR+ cells	ENSG00000229283	0.06458788	-1.0437179	0.948502132	1.0
AR+/PGR+ cells	LINC00242	0.064446636	-1.0947825	0.948614599	1.0
AR+/PGR+ cells	ENSG00000287999	0.06440824	-2.1687026	0.948645164	1.0
AR+/PGR+ cells	CTXND2	0.06440431	-1.734832	0.948648299	1.0
AR+/PGR+ cells	ENSG00000278017	0.06428225	-1.3683817	0.948745484	1.0
AR+/PGR+ cells	ENSG00000248434	0.06426552	-1.8003514	0.948758808	1.0
AR+/PGR+ cells	LINC01134	0.06425273	-1.1324099	0.948768997	1.0
AR+/PGR+ cells	STMN2	0.06411787	-1.7262831	0.948876371	1.0
AR+/PGR+ cells	TMC5	0.06408982	-2.885886	0.948898708	1.0
AR+/PGR+ cells	ENSG00000287315	0.064082436	-0.80893105	0.948904586	1.0
AR+/PGR+ cells	LINC01635	0.064047	-1.2713215	0.948932802	1.0
AR+/PGR+ cells	ENSG00000285994	0.06400369	-1.839264	0.948967287	1.0
AR+/PGR+ cells	ENSG00000287661	0.0639151	0.9535071	0.949037826	1.0
AR+/PGR+ cells	ENSG00000259575	0.06391018	0.9255287	0.949041745	1.0
AR+/PGR+ cells	IRS4-AS1	0.063897386	0.3428437	0.949051934	1.0
AR+/PGR+ cells	ENSG00000264019	0.063894436	-0.15320688	0.949054285	1.0
AR+/PGR+ cells	PMCH	0.06388951	0.33357325	0.949058204	1.0
AR+/PGR+ cells	ENSG00000260447	0.06387672	-0.2676455	0.949068393	1.0
AR+/PGR+ cells	ENSG00000287517	0.063874744	-0.96825904	0.949069961	1.0
AR+/PGR+ cells	ENSG00000285534	0.06357502	-0.96263725	0.949308621	1.0
AR+/PGR+ cells	ENSG00000237529	0.06354648	-1.0262079	0.949331351	1.0
AR+/PGR+ cells	ENSG00000264853	0.063430324	-1.9761313	0.949423838	1.0
AR+/PGR+ cells	ENSG00000285706	0.06339637	-1.2734413	0.949450879	1.0
AR+/PGR+ cells	ENSG00000260460	0.06335109	-0.69923866	0.949486933	1.0
AR+/PGR+ cells	CSMD2-AS1	0.06334814	-0.93343234	0.949489285	1.0
AR+/PGR+ cells	ENSG00000286144	0.06330877	-1.5899683	0.949520637	1.0
AR+/PGR+ cells	NAALADL2-AS1	0.06319803	1.3488605	0.949608814	1.0
AR+/PGR+ cells	LINC00484-1	0.063193105	-0.04717687	0.949612733	1.0
AR+/PGR+ cells	TEX50	0.063187204	1.0666155	0.949617436	1.0
AR+/PGR+ cells	ENSG00000233616	0.06318622	0.5133058	0.94961822	1.0
AR+/PGR+ cells	REV3L-IT1	0.06318031	-0.07505996	0.949622923	1.0
AR+/PGR+ cells	CRB3	0.06317244	0.124813266	0.949629193	1.0
AR+/PGR+ cells	ENSG00000228527	0.06316653	-0.6103427	0.949633896	1.0
AR+/PGR+ cells	SLCO5A1-AS1	0.06313257	-1.4945107	0.949660937	1.0
AR+/PGR+ cells	COL4A3	0.063017406	-1.8895907	0.949752643	1.0
AR+/PGR+ cells	H3C11	0.06285007	-1.7772535	0.949885892	1.0
AR+/PGR+ cells	ENSG00000286687	0.062674865	-2.095277	0.950025413	1.0
AR+/PGR+ cells	LINC01634	0.062663056	-0.9763884	0.950034819	1.0
AR+/PGR+ cells	ENSG00000264125	0.0626542	-0.74189687	0.950041873	1.0
AR+/PGR+ cells	ENSG00000254991	0.06263254	-0.77961737	0.950059118	1.0
AR+/PGR+ cells	XCL1	0.06263057	-1.2786816	0.950060685	1.0
AR+/PGR+ cells	ENSG00000266120	0.06261876	-1.345335	0.950070091	1.0
AR+/PGR+ cells	PLIN1	0.06260891	-1.1811483	0.95007793	1.0
AR+/PGR+ cells	ENSG00000270059	0.06249375	1.3508539	0.950169639	1.0
AR+/PGR+ cells	ENSG00000253722	0.062478002	1.5763178	0.95018218	1.0
AR+/PGR+ cells	PAK6-AS1	0.06247308	0.35327327	0.950186099	1.0
AR+/PGR+ cells	LINC01976	0.062472094	1.2643888	0.950186883	1.0
AR+/PGR+ cells	ENSG00000254756	0.062458314	-0.1398426	0.950197857	1.0
AR+/PGR+ cells	ENSG00000253715	0.062454376	-0.315078	0.950200992	1.0
AR+/PGR+ cells	FAM25EP	0.062451426	-1.332218	0.950203344	1.0
AR+/PGR+ cells	KLK3	0.062444534	-1.946603	0.950208831	1.0
AR+/PGR+ cells	CDKN3	0.06232888	-1.5034901	0.950300932	1.0
AR+/PGR+ cells	CHAD	0.06228557	0.39721662	0.950335421	1.0
AR+/PGR+ cells	ENSG00000272115	0.06228114	-0.5344765	0.950338949	1.0
AR+/PGR+ cells	LINC01842	0.06221027	-1.6850032	0.950395386	1.0
AR+/PGR+ cells	MIR378D2HG	0.062198456	-1.281649	0.950404792	1.0
AR+/PGR+ cells	LINC02749	0.062125124	-0.5526427	0.950463189	1.0
AR+/PGR+ cells	ENSG00000254422	0.062091656	-0.18526904	0.950489841	1.0
AR+/PGR+ cells	ENSG00000263923	0.062025707	-1.9558779	0.950542359	1.0
AR+/PGR+ cells	MAMDC4	0.06198978	-1.3755106	0.95057097	1.0
AR+/PGR+ cells	CARHSP1-DT	0.06198978	-0.3253031	0.95057097	1.0
AR+/PGR+ cells	PIGO-AS1	0.061938595	-0.79548055	0.950611731	1.0
AR+/PGR+ cells	ENSG00000289308	0.061917927	-1.0593458	0.950628192	1.0
AR+/PGR+ cells	ENSG00000256357	0.06189824	-1.204986	0.95064387	1.0
AR+/PGR+ cells	LINC01293	0.06179538	1.9617647	0.950725784	1.0
AR+/PGR+ cells	ENSG00000243903	0.06179341	2.452545	0.950727352	1.0
AR+/PGR+ cells	ENSG00000236529	0.061761912	0.76799953	0.950752436	1.0
AR+/PGR+ cells	ENSG00000288557	0.06176093	-0.19414076	0.95075322	1.0
AR+/PGR+ cells	ZSCAN5B	0.061747145	0.39706588	0.950764194	1.0
AR+/PGR+ cells	LINC02675	0.061737303	-1.0745565	0.950772033	1.0
AR+/PGR+ cells	LINC02702	0.06173632	-0.32161084	0.950772817	1.0
AR+/PGR+ cells	LINC02113	0.061734352	-1.4199605	0.950774384	1.0
AR+/PGR+ cells	GJD3	0.061729427	-1.8304273	0.950778304	1.0
AR+/PGR+ cells	RIMBP2	0.061577354	-2.4813297	0.950899413	1.0
AR+/PGR+ cells	ENSG00000288821	0.06155865	-1.0082444	0.950914307	1.0
AR+/PGR+ cells	MOBP	0.061524197	-0.6088031	0.950941743	1.0
AR+/PGR+ cells	ENSG00000291170	0.06146022	-1.7952018	0.950992696	1.0
AR+/PGR+ cells	ENSG00000267062	0.061365724	-1.1019115	0.951067949	1.0
AR+/PGR+ cells	CLRN1-AS1	0.06130174	-2.2040095	0.951118902	1.0
AR+/PGR+ cells	ENSG00000283828	0.061200358	-0.46900776	0.951199644	1.0
AR+/PGR+ cells	ENSG00000273141	0.06113195	-1.0442688	0.951254125	1.0
AR+/PGR+ cells	ENSG00000272123	0.061056647	0.79074454	0.951314094	1.0
AR+/PGR+ cells	ENSG00000231509	0.061046805	0.14226127	0.951321933	1.0
AR+/PGR+ cells	ENSG00000286658	0.06104484	0.56707823	0.951323501	1.0
AR+/PGR+ cells	ENSG00000274766	0.06104484	0.47904003	0.951323501	1.0
AR+/PGR+ cells	ENSG00000232360	0.061033025	-0.4151476	0.951332908	1.0
AR+/PGR+ cells	ENSG00000229424	0.061023183	-1.1867812	0.951340747	1.0
AR+/PGR+ cells	OR2G6	0.061023183	-1.1190532	0.951340747	1.0
AR+/PGR+ cells	CD19	0.06102023	-1.8586004	0.951343099	1.0
AR+/PGR+ cells	PDGFA-DT	0.060985778	-0.56409574	0.951370535	1.0
AR+/PGR+ cells	ENSG00000259376	0.06083862	-0.09191836	0.951487731	1.0
AR+/PGR+ cells	VPS13C-DT	0.060808107	-0.16672118	0.951512032	1.0
AR+/PGR+ cells	ENSG00000237429	0.06076234	-0.82037973	0.951548485	1.0
AR+/PGR+ cells	ENSG00000289352	0.060743146	-1.0571498	0.951563771	1.0
AR+/PGR+ cells	ENSG00000225752	0.060549725	-0.44491574	0.951717813	1.0
AR+/PGR+ cells	LINC02069	0.06052315	-2.61893	0.951738979	1.0
AR+/PGR+ cells	RNF183	0.06051921	-0.929465	0.951742115	1.0
AR+/PGR+ cells	LINC02634	0.060498543	-0.7478001	0.951758578	1.0
AR+/PGR+ cells	ENSG00000289372	0.060458183	-1.5763195	0.951790719	1.0
AR+/PGR+ cells	ENSG00000258745	0.06043456	-1.8084174	0.951809533	1.0
AR+/PGR+ cells	ENSG00000258784	0.060373534	-2.5855637	0.951858138	1.0
AR+/PGR+ cells	ENSG00000255692	0.060355324	1.0673417	0.951872641	1.0
AR+/PGR+ cells	ENSG00000287760	0.060330715	0.33331963	0.951892239	1.0
AR+/PGR+ cells	ENSG00000287449	0.06031398	-0.39453146	0.951905566	1.0
AR+/PGR+ cells	ENSG00000272263	0.060312014	-0.6637007	0.951907134	1.0
AR+/PGR+ cells	ENSG00000233912	0.06013828	-0.93389595	0.952045501	1.0
AR+/PGR+ cells	EFCAB6-AS1	0.0600556	-1.8284003	0.952111353	1.0
AR+/PGR+ cells	DRD3	0.059945848	-1.5493262	0.952198764	1.0
AR+/PGR+ cells	TBPL2	0.059910905	-1.9849375	0.952226595	1.0
AR+/PGR+ cells	TUBA8	0.059874486	-1.7087421	0.952255602	1.0
AR+/PGR+ cells	ENSG00000290697	0.05985283	-0.28897643	0.952272849	1.0
AR+/PGR+ cells	ENSG00000276742	0.059630375	0.8363408	0.952450026	1.0
AR+/PGR+ cells	ENSG00000260271	0.059626438	-0.92730325	0.952453162	1.0
AR+/PGR+ cells	ENSG00000274364	0.059623484	0.5670623	0.952455514	1.0
AR+/PGR+ cells	ENSG00000248335	0.0596225	0.34075925	0.952456298	1.0
AR+/PGR+ cells	ENSG00000260545	0.059621517	1.0134389	0.952457082	1.0
AR+/PGR+ cells	ENSG00000235021	0.05959297	-1.0646726	0.952479817	1.0
AR+/PGR+ cells	ENSG00000239775	0.05958805	-2.319718	0.952483737	1.0
AR+/PGR+ cells	ABCC2	0.05942859	-1.4027686	0.952610742	1.0
AR+/PGR+ cells	LINC00491	0.059235662	-1.5698122	0.952764404	1.0
AR+/PGR+ cells	ARHGEF2-AS1	0.059214503	-1.2328066	0.95278126	1.0
AR+/PGR+ cells	ENSG00000224626	0.058905426	-0.24552907	0.953027437	1.0
AR+/PGR+ cells	DUXB	0.058900505	0.26044124	0.953031357	1.0
AR+/PGR+ cells	ENSG00000254638	0.058889676	-1.100193	0.953039981	1.0
AR+/PGR+ cells	ENSG00000287719	0.058884755	-1.4131397	0.953043901	1.0
AR+/PGR+ cells	ENSG00000288005	0.0588818	-0.93821794	0.953046253	1.0
AR+/PGR+ cells	FAM83C	0.0588818	-1.3325467	0.953046253	1.0
AR+/PGR+ cells	RSPO4	0.058862608	-1.7147408	0.953061541	1.0
AR+/PGR+ cells	TSPAN16	0.05873957	-1.6340699	0.953159543	1.0
AR+/PGR+ cells	ENSG00000261124	0.058594875	-0.7010937	0.953274794	1.0
AR+/PGR+ cells	ENSG00000229312	0.05858503	-1.5363135	0.953282634	1.0
AR+/PGR+ cells	METTL7B	0.05844132	-1.710549	0.953397102	1.0
AR+/PGR+ cells	ENSG00000224935	0.058400963	-1.4995496	0.953429247	1.0
AR+/PGR+ cells	LINC03047	0.058342397	-1.4208292	0.953475897	1.0
AR+/PGR+ cells	ENSG00000278383	0.058331076	-1.3513429	0.953484914	1.0
AR+/PGR+ cells	GAGE12F	0.05821788	0.9231637	0.953575078	1.0
AR+/PGR+ cells	ENSG00000273221	0.058216896	1.1202945	0.953575862	1.0
AR+/PGR+ cells	ENSG00000286430	0.0582041	-0.19981909	0.953586055	1.0
AR+/PGR+ cells	ENSG00000260369	0.058201145	0.24585204	0.953588407	1.0
AR+/PGR+ cells	ENSG00000256006	0.05819918	0.8194562	0.953589975	1.0
AR+/PGR+ cells	DCTN1-AS1	0.05819721	0.1665851	0.953591543	1.0
AR+/PGR+ cells	ENSG00000275720	0.058194257	-0.057635855	0.953593895	1.0
AR+/PGR+ cells	SPANXD	0.058184415	0.3533134	0.953601736	1.0
AR+/PGR+ cells	ENSG00000259682	0.05817654	-0.3505203	0.953608008	1.0
AR+/PGR+ cells	ENSG00000230516	0.058164727	-1.5304933	0.953617417	1.0
AR+/PGR+ cells	ENSG00000255191	0.05816276	-1.1107303	0.953618985	1.0
AR+/PGR+ cells	ENSG00000259390	0.05816276	-1.5091647	0.953618985	1.0
AR+/PGR+ cells	GAS1RR	0.05802348	-1.7510918	0.953729927	1.0
AR+/PGR+ cells	KLKB1	0.057917666	-1.603521	0.953814213	1.0
AR+/PGR+ cells	ENSG00000287337	0.05770407	-0.008280379	0.953984354	1.0
AR+/PGR+ cells	ENSG00000290025	0.05762926	-0.938606	0.954043943	1.0
AR+/PGR+ cells	ENSG00000266990	0.057604652	-1.04249	0.954063545	1.0
AR+/PGR+ cells	ENSG00000233144	0.057488993	0.9402759	0.954155673	1.0
AR+/PGR+ cells	ARMH2	0.057475213	-0.007519787	0.95416665	1.0
AR+/PGR+ cells	ENSG00000261000	0.057473246	0.44788423	0.954168218	1.0
AR+/PGR+ cells	ZNF454-DT	0.057462417	-0.9216441	0.954176843	1.0
AR+/PGR+ cells	MAGEC2	0.057315264	0.108894214	0.954294063	1.0
AR+/PGR+ cells	NPIPB6	0.05714596	-1.6076573	0.954428925	1.0
AR+/PGR+ cells	ENSG00000256199	0.05711643	-2.1194048	0.954452448	1.0
AR+/PGR+ cells	ATP1A4	0.057060324	-2.0310833	0.954497141	1.0
AR+/PGR+ cells	ENSG00000274447	0.057017013	0.012597383	0.954531641	1.0
AR+/PGR+ cells	ENSG00000260361	0.056970753	-0.5872798	0.954568494	1.0
AR+/PGR+ cells	CXCL10	0.05695845	-0.10526703	0.954578295	1.0
AR+/PGR+ cells	CBARP-DT	0.056941222	-1.1398344	0.954592017	1.0
AR+/PGR+ cells	ENSG00000225315	0.0569363	-2.3926368	0.954595937	1.0
AR+/PGR+ cells	PATL1-DT	0.056786686	-1.152536	0.954715121	1.0
AR+/PGR+ cells	KIF18B-DT	0.056784716	1.115434	0.954716689	1.0
AR+/PGR+ cells	FRMPD3-AS1	0.05678324	-0.9686138	0.954717865	1.0
AR+/PGR+ cells	ENSG00000234134	0.05677684	0.461606	0.954722962	1.0
AR+/PGR+ cells	ENSG00000251665	0.05676798	0.05600336	0.954730019	1.0
AR+/PGR+ cells	LINC02061	0.05676503	1.2813869	0.954732371	1.0
AR+/PGR+ cells	ENSG00000235246	0.056764044	0.26859033	0.954733155	1.0
AR+/PGR+ cells	ENSG00000285559	0.056759123	-0.19097194	0.954737076	1.0
AR+/PGR+ cells	ENSG00000266651	0.056757156	-0.010596992	0.954738644	1.0
AR+/PGR+ cells	KHDC1L	0.056751247	-0.56533045	0.954743349	1.0
AR+/PGR+ cells	C1orf232	0.056751247	-0.4425381	0.954743349	1.0
AR+/PGR+ cells	GRM5-AS1	0.056750264	-0.40926138	0.954744133	1.0
AR+/PGR+ cells	TUB-AS1	0.056734517	-1.5552678	0.954756679	1.0
AR+/PGR+ cells	ENSG00000260651	0.056268934	0.49223682	0.955127567	1.0
AR+/PGR+ cells	ENSG00000232194	0.056201015	-0.27570075	0.955181671	1.0
AR+/PGR+ cells	ENSG00000243433	0.056199048	-1.6994207	0.95518324	1.0
AR+/PGR+ cells	MYO16-AS1	0.05616558	-1.3366873	0.9552099	1.0
AR+/PGR+ cells	ENSG00000249309	0.056077484	0.51932114	0.95528008	1.0
AR+/PGR+ cells	ENSG00000290769	0.056037128	-1.1503669	0.95531223	1.0
AR+/PGR+ cells	PPM1J-DT	0.056036144	-0.44669756	0.955313014	1.0
AR+/PGR+ cells	ENSG00000255357	0.05602827	-0.49609873	0.955319287	1.0
AR+/PGR+ cells	ROBO3	0.05594214	-1.3430125	0.9553879	1.0
AR+/PGR+ cells	ENSG00000231010	0.055919502	-0.89627504	0.955405935	1.0
AR+/PGR+ cells	ENSG00000269889	0.055905722	-1.5945654	0.955416913	1.0
AR+/PGR+ cells	RAB11FIP5	0.055811718	-1.8433614	0.955491799	1.0
AR+/PGR+ cells	ENSG00000246130	0.055587787	-1.6254039	0.955670194	1.0
AR+/PGR+ cells	ENSG00000229728	0.055572037	-0.043724805	0.95568274	1.0
AR+/PGR+ cells	MIP	0.055524793	-2.3691034	0.95572038	1.0
AR+/PGR+ cells	FAM209B	0.055496246	-1.2511705	0.955743121	1.0
AR+/PGR+ cells	IL7	0.055482958	-1.1244969	0.955753707	1.0
AR+/PGR+ cells	SUSD2	0.055480495	-1.5086098	0.955755667	1.0
AR+/PGR+ cells	ENSG00000289980	0.055468686	-1.5444933	0.955765077	1.0
AR+/PGR+ cells	ENSG00000289038	0.05538059	-1.0476372	0.95583526	1.0
AR+/PGR+ cells	C10orf82	0.055362377	0.47520196	0.955849767	1.0
AR+/PGR+ cells	FZD9	0.05535155	0.42820278	0.955858393	1.0
AR+/PGR+ cells	ENSG00000254347	0.055313163	-1.3630314	0.955888976	1.0
AR+/PGR+ cells	ENSG00000236376	0.055313163	-1.3732212	0.955888976	1.0
AR+/PGR+ cells	COX8C	0.05531218	-0.94301665	0.95588976	1.0
AR+/PGR+ cells	ENSG00000260038	0.05531218	-0.90093464	0.95588976	1.0
AR+/PGR+ cells	GLOD5	0.054884493	-1.6814232	0.956230486	1.0
AR+/PGR+ cells	CHRFAM7A	0.054847088	-1.5798433	0.956260285	1.0
AR+/PGR+ cells	ENSG00000286586	0.054836262	-1.7666855	0.956268911	1.0
AR+/PGR+ cells	MCHR1	0.054770805	-0.9864471	0.95632106	1.0
AR+/PGR+ cells	ENSG00000224478	0.054720603	-2.7024972	0.956361054	1.0
AR+/PGR+ cells	TMEM242-DT	0.054636445	0.26606277	0.956428103	1.0
AR+/PGR+ cells	LSINCT5	0.054626603	-0.08470859	0.956435945	1.0
AR+/PGR+ cells	ENSG00000287339	0.05462562	-0.018150853	0.956436729	1.0
AR+/PGR+ cells	ENSG00000234361	0.054624632	0.4629674	0.956437513	1.0
AR+/PGR+ cells	ENSG00000256034	0.054617744	-0.050111227	0.956443003	1.0
AR+/PGR+ cells	ENSG00000285616	0.054617744	-0.27990082	0.956443003	1.0
AR+/PGR+ cells	ENSG00000275897	0.054610852	-0.55324453	0.956448492	1.0
AR+/PGR+ cells	ENSG00000262039	0.054576896	-1.9468993	0.956475547	1.0
AR+/PGR+ cells	ENSG00000286755	0.054444995	-1.662874	0.95658063	1.0
AR+/PGR+ cells	ENSG00000272788	0.054394796	-0.1575691	0.956620625	1.0
AR+/PGR+ cells	UGT2B7	0.054346565	-1.7647558	0.956659051	1.0
AR+/PGR+ cells	ENSG00000253573	0.054344594	-1.8599789	0.95666062	1.0
AR+/PGR+ cells	ENSG00000290091	0.054202855	-1.828316	0.956773547	1.0
AR+/PGR+ cells	ENSG00000225075	0.054145765	-0.15366581	0.956819031	1.0
AR+/PGR+ cells	ENSG00000273998	0.05410541	-0.62755495	0.956851184	1.0
AR+/PGR+ cells	FOXP3	0.054088674	-1.4268641	0.956864516	1.0
AR+/PGR+ cells	ENSG00000289110	0.054082766	-1.039364	0.956869222	1.0
AR+/PGR+ cells	LINC02871	0.05406702	-1.1678478	0.956881769	1.0
AR+/PGR+ cells	ENSG00000288028	0.054066036	-1.3713546	0.956882553	1.0
AR+/PGR+ cells	ENSG00000288955	0.054055206	-1.1708333	0.95689118	1.0
AR+/PGR+ cells	ENSG00000269050	0.053920355	0.26415122	0.956998619	1.0
AR+/PGR+ cells	ENSG00000285681	0.05391888	-2.7128103	0.956999795	1.0
AR+/PGR+ cells	ENSG00000259926	0.053915434	0.26845923	0.95700254	1.0
AR+/PGR+ cells	TAS1R2	0.053910512	-0.14841346	0.957006461	1.0
AR+/PGR+ cells	ENSG00000288723	0.053907067	-2.097646	0.957009206	1.0
AR+/PGR+ cells	HCRT	0.053906575	0.44351098	0.957009598	1.0
AR+/PGR+ cells	ENSG00000286714	0.053906575	-0.45819703	0.957009598	1.0
AR+/PGR+ cells	GLTPD2	0.053902637	-0.23941854	0.957012735	1.0
AR+/PGR+ cells	ENSG00000287035	0.053899683	-0.43984163	0.957015088	1.0
AR+/PGR+ cells	ANKRD44-AS1	0.053899683	-0.5837225	0.957015088	1.0
AR+/PGR+ cells	ENSG00000291286	0.053892795	-1.0465214	0.957020577	1.0
AR+/PGR+ cells	ENSG00000289621	0.053890824	-0.73772705	0.957022146	1.0
AR+/PGR+ cells	FES	0.053824876	-1.7418423	0.957074689	1.0
AR+/PGR+ cells	ENSG00000263080	0.053425245	-0.11187705	0.957393092	1.0
AR+/PGR+ cells	ENSG00000254662	0.053311065	-1.1629481	0.957484065	1.0
AR+/PGR+ cells	ENSG00000250626	0.0532835	-2.2146292	0.957506024	1.0
AR+/PGR+ cells	ENSG00000261095	0.053215094	-0.085636616	0.95756053	1.0
AR+/PGR+ cells	ENSG00000286947	0.053205248	0.21578056	0.957568373	1.0
AR+/PGR+ cells	ENSG00000269296	0.053201314	-0.025115838	0.95757151	1.0
AR+/PGR+ cells	SP6	0.05319639	-0.942456	0.957575431	1.0
AR+/PGR+ cells	ENSG00000249234	0.053190485	0.5255241	0.957580137	1.0
AR+/PGR+ cells	ENSG00000290536	0.05318753	-0.28663826	0.95758249	1.0
AR+/PGR+ cells	ENSG00000255045	0.05318753	-0.3499312	0.95758249	1.0
AR+/PGR+ cells	ENSG00000278396	0.05318753	-0.3951169	0.95758249	1.0
AR+/PGR+ cells	ENSG00000278266	0.053186547	-0.8313349	0.957583274	1.0
AR+/PGR+ cells	PACRG-AS1	0.053174734	-0.8733052	0.957592685	1.0
AR+/PGR+ cells	ZSCAN10	0.05317375	-0.9148931	0.957593469	1.0
AR+/PGR+ cells	ENSG00000264167	0.053166863	-2.3353028	0.957598959	1.0
AR+/PGR+ cells	ENSG00000287406	0.05272638	-2.202483	0.95794992	1.0
AR+/PGR+ cells	FKBP1C	0.052663382	-0.97357094	0.958000114	1.0
AR+/PGR+ cells	ENSG00000249304	0.052503925	0.65361226	0.958127169	1.0
AR+/PGR+ cells	ENSG00000273073	0.052485224	-0.20753199	0.95814207	1.0
AR+/PGR+ cells	ENSG00000273096	0.05248227	-0.0649132	0.958144423	1.0
AR+/PGR+ cells	ENSG00000288600	0.052469473	-0.3841271	0.958154619	1.0
AR+/PGR+ cells	FAM245B	0.05246652	-0.64843285	0.958156972	1.0
AR+/PGR+ cells	ENSG00000288578	0.05246258	-0.14556548	0.958160109	1.0
AR+/PGR+ cells	NCOR1P1	0.05245274	-1.9008845	0.958167952	1.0
AR+/PGR+ cells	MOGAT2	0.052449785	-1.7913237	0.958170304	1.0
AR+/PGR+ cells	ENSG00000267665	0.05224997	-0.77062774	0.958329516	1.0
AR+/PGR+ cells	CCDC78	0.051973376	-0.9195387	0.958549906	1.0
AR+/PGR+ cells	ENSG00000289257	0.05196944	-0.40591177	0.958553043	1.0
AR+/PGR+ cells	IQCA1L	0.051959597	-1.309584	0.958560887	1.0
AR+/PGR+ cells	ENSG00000272468	0.051949754	-0.48569715	0.95856873	1.0
AR+/PGR+ cells	ENSG00000260848	0.051907428	-1.0755783	0.958602455	1.0
AR+/PGR+ cells	ENSG00000272498	0.051806536	1.1705469	0.958682847	1.0
AR+/PGR+ cells	ENSG00000270095	0.05179866	0.397557	0.958689122	1.0
AR+/PGR+ cells	INSC	0.05178242	-2.281439	0.958702063	1.0
AR+/PGR+ cells	ENSG00000289864	0.05178193	0.44496417	0.958702455	1.0
AR+/PGR+ cells	PCDHA7	0.051780943	0.56885594	0.95870324	1.0
AR+/PGR+ cells	ENSG00000289975	0.05177996	0.19526051	0.958704024	1.0
AR+/PGR+ cells	PHKA2-AS1	0.051769134	-0.685079	0.958712652	1.0
AR+/PGR+ cells	LINC02950	0.051768146	-0.63267505	0.958713436	1.0
AR+/PGR+ cells	LINC01710	0.051763225	-0.37848046	0.958717357	1.0
AR+/PGR+ cells	ENSG00000255644	0.051756337	-0.6564251	0.958722848	1.0
AR+/PGR+ cells	GHRH	0.05175535	-1.5746331	0.958723632	1.0
AR+/PGR+ cells	CTAGE1	0.051749445	-0.7184962	0.958728338	1.0
AR+/PGR+ cells	ENSG00000289105	0.051748462	-1.0708952	0.958729122	1.0
AR+/PGR+ cells	ENSG00000285556	0.051238094	-2.5316837	0.959135797	1.0
AR+/PGR+ cells	ENSG00000272360	0.051236127	-0.82022625	0.959137366	1.0
AR+/PGR+ cells	GOLGA8O	0.05123514	-0.48528478	0.95913815	1.0
AR+/PGR+ cells	PHACTR2-AS1	0.05117313	-2.0225852	0.959187564	1.0
AR+/PGR+ cells	ENSG00000278769	0.05105501	-0.029026795	0.959281685	1.0
AR+/PGR+ cells	ENSG00000260701	0.051047135	-0.6059178	0.95928796	1.0
AR+/PGR+ cells	ENSG00000232518	0.05104615	-0.9106634	0.959288745	1.0
AR+/PGR+ cells	LINC01907	0.051033355	-1.1825718	0.959298941	1.0
AR+/PGR+ cells	ENSG00000287317	0.05102745	-1.8198342	0.959303647	1.0
AR+/PGR+ cells	ANP32D	0.05102745	-0.8250644	0.959303647	1.0
AR+/PGR+ cells	ENSG00000260293	0.050836	-1.8158438	0.959456204	1.0
AR+/PGR+ cells	HNF1A	0.050822712	-1.5146767	0.959466793	1.0
AR+/PGR+ cells	SNTN	0.050582048	-1.7451445	0.959658569	1.0
AR+/PGR+ cells	ENSG00000286915	0.05056876	-2.2526038	0.959669158	1.0
AR+/PGR+ cells	F7	0.050517574	-1.3119012	0.959709945	1.0
AR+/PGR+ cells	RBPJL	0.050512653	-0.7787571	0.959713867	1.0
AR+/PGR+ cells	PRDM8-AS1	0.05050773	-0.84254456	0.959717789	1.0
AR+/PGR+ cells	ZFY	0.05048706	-2.3073893	0.959734261	1.0
AR+/PGR+ cells	ENSG00000291038	0.05035861	0.16493577	0.959836621	1.0
AR+/PGR+ cells	ENSG00000287050	0.050337937	-0.25930542	0.959853093	1.0
AR+/PGR+ cells	TAL2	0.050337937	0.00064017	0.959853093	1.0
AR+/PGR+ cells	GDF5-AS1	0.050310377	-1.5716109	0.959875056	1.0
AR+/PGR+ cells	ENSG00000254038	0.05030644	-2.186143	0.959878193	1.0
AR+/PGR+ cells	HDAC11-AS1	0.05015682	-0.63818264	0.959997419	1.0
AR+/PGR+ cells	PTCSC2	0.050092842	-2.2420216	0.960048404	1.0
AR+/PGR+ cells	ENSG00000226530	0.049990963	-1.4848744	0.960129588	1.0
AR+/PGR+ cells	MYL1	0.049979154	-1.1121749	0.960139001	1.0
AR+/PGR+ cells	LINC00200	0.04995356	-1.9881631	0.960159395	1.0
AR+/PGR+ cells	ENSG00000257327	0.049815755	-1.283558	0.96026921	1.0
AR+/PGR+ cells	ENSG00000284657	0.049803946	-0.9329066	0.960278623	1.0
AR+/PGR+ cells	ENSG00000287096	0.049781304	-0.60924304	0.960296664	1.0
AR+/PGR+ cells	ENSG00000259326	0.04966122	0.9023084	0.960392361	1.0
AR+/PGR+ cells	LINC02833	0.04965039	0.012462717	0.96040099	1.0
AR+/PGR+ cells	ENSG00000270135	0.049640547	0.21565269	0.960408834	1.0
AR+/PGR+ cells	ENSG00000266261	0.049634643	-0.44539887	0.96041354	1.0
AR+/PGR+ cells	ENSG00000258410	0.049620863	-0.1338777	0.960424522	1.0
AR+/PGR+ cells	ENSG00000278546	0.049620863	-0.9358017	0.960424522	1.0
AR+/PGR+ cells	LINC02290	0.049620863	-0.432619	0.960424522	1.0
AR+/PGR+ cells	CYP21A2	0.049618892	-0.50850594	0.960426091	1.0
AR+/PGR+ cells	CHRND	0.049606096	-1.4479796	0.960436288	1.0
AR+/PGR+ cells	ENSG00000254222	0.049106065	-0.913841	0.960834771	1.0
AR+/PGR+ cells	AGBL1-AS1	0.049100157	-0.7111201	0.960839477	1.0
AR+/PGR+ cells	DSCAS	0.049071122	-2.500141	0.960862618	1.0
AR+/PGR+ cells	ENSG00000287646	0.049060784	-1.2578789	0.960870854	1.0
AR+/PGR+ cells	SCG5-AS1	0.04902535	-2.0434873	0.960899093	1.0
AR+/PGR+ cells	ENSG00000288982	0.048928395	0.39643276	0.96097636	1.0
AR+/PGR+ cells	BHLHA9	0.048918553	-0.48716834	0.960984204	1.0
AR+/PGR+ cells	LINC01381	0.04891363	-0.67988163	0.960988126	1.0
AR+/PGR+ cells	ENSG00000261537	0.048904773	-0.5731497	0.960995186	1.0
AR+/PGR+ cells	LINC02318	0.048898865	-0.94079745	0.960999893	1.0
AR+/PGR+ cells	OR56A3	0.048896898	-0.74304736	0.961001462	1.0
AR+/PGR+ cells	ENSG00000288553	0.048893943	-1.1230965	0.961003815	1.0
AR+/PGR+ cells	ENSG00000226308	0.048881147	-2.721873	0.961014013	1.0
AR+/PGR+ cells	AKAP4	0.048875242	-2.709246	0.961018719	1.0
AR+/PGR+ cells	BHMT	0.04879305	-1.3387164	0.961084219	1.0
AR+/PGR+ cells	ENSG00000222032	0.048497755	-1.4676796	0.961319552	1.0
AR+/PGR+ cells	LIPJ	0.048338298	-1.0874269	0.961446633	1.0
AR+/PGR+ cells	DNAJC5G	0.048300892	-2.2473173	0.961476442	1.0
AR+/PGR+ cells	LINC00507	0.048283175	-2.2757978	0.961490563	1.0
AR+/PGR+ cells	ENSG00000232019	0.048228055	0.09242875	0.961534492	1.0
AR+/PGR+ cells	RPS6KB2-AS1	0.048214275	0.0821343	0.961545475	1.0
AR+/PGR+ cells	ENSG00000237070	0.048186712	-0.8641015	0.961567439	1.0
AR+/PGR+ cells	ZNF722	0.048182774	-0.98563904	0.961570577	1.0
AR+/PGR+ cells	ENSG00000287713	0.048165057	-1.6627917	0.961584698	1.0
AR+/PGR+ cells	ENSG00000288692	0.04792587	-1.6143937	0.961775322	1.0
AR+/PGR+ cells	ENSG00000225807	0.047906674	-0.9449126	0.96179062	1.0
AR+/PGR+ cells	ENSG00000251185	0.04788748	-1.1570957	0.961805917	1.0
AR+/PGR+ cells	CYP2J2	0.047854014	-1.6760507	0.961832589	1.0
AR+/PGR+ cells	OR10AC1	0.047614824	-1.708126	0.962023217	1.0
AR+/PGR+ cells	GPR83	0.047601044	-1.871589	0.962034199	1.0
AR+/PGR+ cells	ENSG00000232642	0.047487356	-0.7132801	0.962124807	1.0
AR+/PGR+ cells	ENSG00000287543	0.0474844	-0.023646362	0.962127161	1.0
AR+/PGR+ cells	A2MP1	0.047482435	-0.42867997	0.96212873	1.0
AR+/PGR+ cells	TCF7L1-IT1	0.04747062	-0.42263427	0.962138144	1.0
AR+/PGR+ cells	ENSG00000236341	0.047459796	-1.2980422	0.962146773	1.0
AR+/PGR+ cells	LINC01527	0.047458813	-1.4515594	0.962147557	1.0
AR+/PGR+ cells	NPFFR1	0.04732347	-0.93324625	0.962255425	1.0
AR+/PGR+ cells	ENSG00000286084	0.047204364	-2.117091	0.962350348	1.0
AR+/PGR+ cells	ABCB6	0.047162533	-1.2838714	0.96238369	1.0
AR+/PGR+ cells	ENSG00000270956	0.047120698	-0.40727258	0.962417031	1.0
AR+/PGR+ cells	CPSF4L	0.04708034	-2.159296	0.962449195	1.0
AR+/PGR+ cells	ANO9	0.04702522	-2.4889307	0.962493127	1.0
AR+/PGR+ cells	GPR162	0.04701193	-1.1768234	0.962503718	1.0
AR+/PGR+ cells	ENSG00000260710	0.04700455	-1.6268742	0.962509602	1.0
AR+/PGR+ cells	ENSG00000273013	0.046773236	-0.5325555	0.962693961	1.0
AR+/PGR+ cells	ENSG00000225173	0.046771266	-0.8198613	0.96269553	1.0
AR+/PGR+ cells	SCARNA9	0.046764378	-0.78003776	0.962701022	1.0
AR+/PGR+ cells	GRK1	0.046762407	-0.81778675	0.962702591	1.0
AR+/PGR+ cells	LINC01802	0.04674469	-1.7323239	0.962716712	1.0
AR+/PGR+ cells	ZSWIM2	0.04673583	-2.7692022	0.962723773	1.0
AR+/PGR+ cells	LINC02715	0.04628649	-1.764158	0.963081907	1.0
AR+/PGR+ cells	FAM226B	0.04625007	-0.6929999	0.963110935	1.0
AR+/PGR+ cells	EFCAB10-AS1	0.046222016	-0.8345638	0.963133294	1.0
AR+/PGR+ cells	ENSG00000273796	0.046121616	0.007260442	0.963213316	1.0
AR+/PGR+ cells	ENSG00000286087	0.046103407	0.9339462	0.96322783	1.0
AR+/PGR+ cells	LINC01300	0.04609947	0.51522833	0.963230968	1.0
AR+/PGR+ cells	ENSG00000273186	0.046088643	-0.3757054	0.963239598	1.0
AR+/PGR+ cells	ACR	0.046070926	-0.6556403	0.96325372	1.0
AR+/PGR+ cells	ENSG00000256001	0.046068955	-0.67543834	0.963255289	1.0
AR+/PGR+ cells	ENSG00000273424	0.046059113	-0.77657837	0.963263134	1.0
AR+/PGR+ cells	SPATA25	0.046046317	-0.8376928	0.963273333	1.0
AR+/PGR+ cells	ARHGAP26-IT1	0.046036474	-1.4282854	0.963281179	1.0
AR+/PGR+ cells	ENSG00000290573	0.046036474	-1.4211454	0.963281179	1.0
AR+/PGR+ cells	MRGPRX3	0.046031553	-1.8744106	0.963285101	1.0
AR+/PGR+ cells	ENSG00000272554	0.045720015	-1.3882211	0.96353341	1.0
AR+/PGR+ cells	ENSG00000249417	0.045689996	-1.0897343	0.963557339	1.0
AR+/PGR+ cells	ENSG00000251409	0.045647178	-1.2071751	0.963591467	1.0
AR+/PGR+ cells	LINC01424	0.045617647	-1.1771128	0.963615003	1.0
AR+/PGR+ cells	MEP1B	0.04561568	-1.668697	0.963616572	1.0
AR+/PGR+ cells	CASC6	0.045601897	-2.1320813	0.963627556	1.0
AR+/PGR+ cells	LINC01058	0.04547197	-1.377634	0.963731118	1.0
AR+/PGR+ cells	ENSG00000287311	0.04542275	-2.838347	0.963770346	1.0
AR+/PGR+ cells	ENSG00000284734	0.04536665	-0.17332529	0.963815066	1.0
AR+/PGR+ cells	NAB1	0.045350406	-1.553899	0.963828011	1.0
AR+/PGR+ cells	ENSG00000289253	0.045344993	-0.5158146	0.963832326	1.0
AR+/PGR+ cells	ENSG00000290112	0.04534204	0.023859072	0.96383468	1.0
AR+/PGR+ cells	ENSG00000236347	0.045330226	-1.0465658	0.963844095	1.0
AR+/PGR+ cells	ENSG00000285925	0.04532334	-1.2643648	0.963849586	1.0
AR+/PGR+ cells	HPR	0.04531448	-2.7070153	0.963856648	1.0
AR+/PGR+ cells	PLCXD2-AS1	0.04514616	15.5464735	0.963990809	1.0
AR+/PGR+ cells	ENSG00000279784	0.04514616	14.666	0.963990809	1.0
AR+/PGR+ cells	ENSG00000286278	0.04514616	15.738962	0.963990809	1.0
AR+/PGR+ cells	ENSG00000250803	0.04514616	15.164325	0.963990809	1.0
AR+/PGR+ cells	NANOS2	0.04514616	17.412197	0.963990809	1.0
AR+/PGR+ cells	OR11H7	0.04514616	16.55286	0.963990809	1.0
AR+/PGR+ cells	ENSG00000260162	0.04514616	16.280474	0.963990809	1.0
AR+/PGR+ cells	ENSG00000229732	0.04514616	16.390732	0.963990809	1.0
AR+/PGR+ cells	FOXB2	0.04514616	16.133896	0.963990809	1.0
AR+/PGR+ cells	ENSG00000248518	0.04514616	14.955384	0.963990809	1.0
AR+/PGR+ cells	ENSG00000249373	0.04514616	17.005371	0.963990809	1.0
AR+/PGR+ cells	ENSG00000236823	0.04514616	15.5464735	0.963990809	1.0
AR+/PGR+ cells	ENSG00000265678	0.04514616	16.324383	0.963990809	1.0
AR+/PGR+ cells	GAGE12E	0.04514616	15.960199	0.963990809	1.0
AR+/PGR+ cells	LINC02708	0.04514616	14.666	0.963990809	1.0
AR+/PGR+ cells	ENSG00000288866	0.045056093	-0.6410037	0.964062597	1.0
AR+/PGR+ cells	ENSG00000250129	0.0448612	-2.544617	0.964217943	1.0
AR+/PGR+ cells	ENSG00000262528	0.044819366	-0.4830321	0.964251288	1.0
AR+/PGR+ cells	ENSG00000286542	0.044773106	-1.5569304	0.964288163	1.0
AR+/PGR+ cells	ENSG00000226994	0.044731762	-0.8583862	0.964321116	1.0
AR+/PGR+ cells	CNTNAP2-AS1	0.044723887	-1.9802908	0.964327393	1.0
AR+/PGR+ cells	ENSG00000242611	0.044678118	0.08257121	0.964363876	1.0
AR+/PGR+ cells	ENSG00000289348	0.044673197	0.33068052	0.964367799	1.0
AR+/PGR+ cells	ENSG00000231705	0.04465154	0.8209725	0.96438506	1.0
AR+/PGR+ cells	ENSG00000287655	0.04464662	-0.3363608	0.964388983	1.0
AR+/PGR+ cells	ENSG00000283667	0.044637762	-0.3469942	0.964396044	1.0
AR+/PGR+ cells	ENSG00000276916	0.044633824	-0.35338685	0.964399182	1.0
AR+/PGR+ cells	ENSG00000262823	0.044618074	-1.3263012	0.964411736	1.0
AR+/PGR+ cells	TMPRSS13	0.04460626	-1.3423877	0.964421151	1.0
AR+/PGR+ cells	ENSG00000283458	0.044604786	-0.59731686	0.964422328	1.0
AR+/PGR+ cells	ENSG00000248399	0.044433516	7.9669003	0.964558847	1.0
AR+/PGR+ cells	PRORY	0.044433516	6.5300965	0.964558847	1.0
AR+/PGR+ cells	ENSG00000260650	0.044433516	7.303414	0.964558847	1.0
AR+/PGR+ cells	ENSG00000237707	0.044432532	5.489291	0.964559632	1.0
AR+/PGR+ cells	OR14K1	0.044432532	3.6948729	0.964559632	1.0
AR+/PGR+ cells	MUC5B-AS1	0.044432532	1.5198836	0.964559632	1.0
AR+/PGR+ cells	OR4F5	0.044432532	4.9559937	0.964559632	1.0
AR+/PGR+ cells	ENSG00000229206	0.044432532	5.9212956	0.964559632	1.0
AR+/PGR+ cells	PRSS1	0.044432532	0.8689496	0.964559632	1.0
AR+/PGR+ cells	NANOGP11	0.044432532	5.0467877	0.964559632	1.0
AR+/PGR+ cells	ENSG00000270696	0.044432532	4.2944937	0.964559632	1.0
AR+/PGR+ cells	LINC01628	0.044432532	5.0070825	0.964559632	1.0
AR+/PGR+ cells	ENSG00000250577	0.044432532	2.4338536	0.964559632	1.0
AR+/PGR+ cells	OR2W3	0.044432532	2.4399648	0.964559632	1.0
AR+/PGR+ cells	OR9A1P	0.044432532	3.932984	0.964559632	1.0
AR+/PGR+ cells	LINC02711	0.044432532	3.0811837	0.964559632	1.0
AR+/PGR+ cells	BMF-AS1	0.044432532	3.0173445	0.964559632	1.0
AR+/PGR+ cells	ENSG00000277602	0.04413084	-0.5972766	0.964800112	1.0
AR+/PGR+ cells	ENSG00000271797	0.044112626	-0.9088713	0.964814627	1.0
AR+/PGR+ cells	ENSG00000285840	0.044052586	-1.5706353	0.964862488	1.0
AR+/PGR+ cells	ENSG00000177699	0.04392167	-0.721958	0.964966842	1.0
AR+/PGR+ cells	ENSG00000259182	0.043906905	-0.22458684	0.964978611	1.0
AR+/PGR+ cells	SLC39A2	0.043900017	-1.2723079	0.964984103	1.0
AR+/PGR+ cells	GALP	0.04389608	-1.3019477	0.964987241	1.0
AR+/PGR+ cells	USP29	0.04389214	-1.254991	0.96499038	1.0
AR+/PGR+ cells	ENSG00000286077	0.04372087	7.787063	0.965126903	1.0
AR+/PGR+ cells	ENSG00000261471	0.04372087	5.8369727	0.965126903	1.0
AR+/PGR+ cells	ENSG00000238007	0.04372087	7.3356175	0.965126903	1.0
AR+/PGR+ cells	LINC02157	0.04372087	5.5256357	0.965126903	1.0
AR+/PGR+ cells	OR6V1	0.043719884	5.2172194	0.965127688	1.0
AR+/PGR+ cells	LIPC-AS1	0.043719884	3.5660374	0.965127688	1.0
AR+/PGR+ cells	ENSG00000241059	0.043719884	5.022659	0.965127688	1.0
AR+/PGR+ cells	ENSG00000249982	0.043719884	3.5065799	0.965127688	1.0
AR+/PGR+ cells	GALNT9-AS1	0.043719884	3.4031456	0.965127688	1.0
AR+/PGR+ cells	HMHB1	0.043719884	3.7491632	0.965127688	1.0
AR+/PGR+ cells	ENSG00000289048	0.0437189	2.1879008	0.965128473	1.0
AR+/PGR+ cells	ENSG00000226431	0.0437189	1.7003392	0.965128473	1.0
AR+/PGR+ cells	ENSG00000258283	0.0437189	0.47965935	0.965128473	1.0
AR+/PGR+ cells	ENSG00000230794	0.0437189	1.7240653	0.965128473	1.0
AR+/PGR+ cells	ENSG00000287641	0.0437189	2.504424	0.965128473	1.0
AR+/PGR+ cells	ENSG00000266711	0.0437189	2.219178	0.965128473	1.0
AR+/PGR+ cells	ENSG00000224532	0.0437189	-0.41673517	0.965128473	1.0
AR+/PGR+ cells	ENSG00000270182	0.0437189	1.8601507	0.965128473	1.0
AR+/PGR+ cells	ENSG00000286393	0.0437189	2.8812637	0.965128473	1.0
AR+/PGR+ cells	OR51B2	0.0437189	1.7578719	0.965128473	1.0
AR+/PGR+ cells	KRTAP19-5	0.0437189	3.0062175	0.965128473	1.0
AR+/PGR+ cells	ENSG00000276993	0.0437189	2.772361	0.965128473	1.0
AR+/PGR+ cells	ENSG00000259320	0.0437189	3.0025053	0.965128473	1.0
AR+/PGR+ cells	ENSG00000258407	0.0437189	4.4101167	0.965128473	1.0
AR+/PGR+ cells	ENSG00000269752	0.0437189	1.6974847	0.965128473	1.0
AR+/PGR+ cells	SMIM2-IT1	0.0437189	0.4662117	0.965128473	1.0
AR+/PGR+ cells	ENSG00000268618	0.0437189	0.16208775	0.965128473	1.0
AR+/PGR+ cells	ENSG00000183562	0.043683957	-0.7612777	0.965156327	1.0
AR+/PGR+ cells	PGLYRP4	0.043477744	-0.510262	0.965320706	1.0
AR+/PGR+ cells	LINC01237	0.043437388	-1.9605049	0.965352875	1.0
AR+/PGR+ cells	NETO1	0.04342853	-1.6094283	0.965359937	1.0
AR+/PGR+ cells	LINC02814	0.043379806	-2.1215858	0.965398776	1.0
AR+/PGR+ cells	ENSG00000287459	0.043345846	-1.9363298	0.965425846	1.0
AR+/PGR+ cells	D21S2088E	0.043327637	-2.320292	0.965440362	1.0
AR+/PGR+ cells	ENSG00000287742	0.04322822	-0.3913651	0.96551961	1.0
AR+/PGR+ cells	ENSG00000278642	0.04321247	-0.19968039	0.965532164	1.0
AR+/PGR+ cells	ENSG00000289329	0.043199673	-0.0865615	0.965542365	1.0
AR+/PGR+ cells	MS4A12	0.043181956	-1.2921656	0.965556488	1.0
AR+/PGR+ cells	ENSG00000288577	0.043180972	-1.3344772	0.965557273	1.0
AR+/PGR+ cells	LINC01076	0.04317408	-1.9394648	0.965562765	1.0
AR+/PGR+ cells	ENSG00000223761	0.043168176	-2.0150049	0.965567473	1.0
AR+/PGR+ cells	ATG9B	0.0430161	-1.2181145	0.9656887	1.0
AR+/PGR+ cells	ENSG00000259607	0.043008223	5.0956964	0.965694977	1.0
AR+/PGR+ cells	ENSG00000255089	0.043008223	5.0446167	0.965694977	1.0
AR+/PGR+ cells	ENSG00000271766	0.043008223	5.5149207	0.965694977	1.0
AR+/PGR+ cells	ENSG00000286461	0.04300724	5.0557866	0.965695762	1.0
AR+/PGR+ cells	ENSG00000251413	0.04300724	4.1917043	0.965695762	1.0
AR+/PGR+ cells	OR52E1	0.04300724	3.360139	0.965695762	1.0
AR+/PGR+ cells	RNASE2CP	0.04300724	1.8188665	0.965695762	1.0
AR+/PGR+ cells	ENSG00000263305	0.04300724	4.6090107	0.965695762	1.0
AR+/PGR+ cells	ENSG00000237934	0.043006256	4.380481	0.965696547	1.0
AR+/PGR+ cells	MAGEA8-AS1	0.043006256	2.787955	0.965696547	1.0
AR+/PGR+ cells	ENSG00000258459	0.043006256	3.2997694	0.965696547	1.0
AR+/PGR+ cells	ENSG00000279321	0.043006256	4.1649413	0.965696547	1.0
AR+/PGR+ cells	ENSG00000229289	0.043006256	2.0401227	0.965696547	1.0
AR+/PGR+ cells	ENSG00000229996	0.043006256	1.8062664	0.965696547	1.0
AR+/PGR+ cells	GSTCD-AS1	0.043006256	3.8990638	0.965696547	1.0
AR+/PGR+ cells	LINC01596	0.043006256	1.9992725	0.965696547	1.0
AR+/PGR+ cells	ENSG00000267125	0.043006256	2.3251255	0.965696547	1.0
AR+/PGR+ cells	ENSG00000225798	0.043005273	3.1462708	0.965697331	1.0
AR+/PGR+ cells	ENSG00000277475	0.043005273	3.049144	0.965697331	1.0
AR+/PGR+ cells	PPIAL4H	0.043005273	2.556845	0.965697331	1.0
AR+/PGR+ cells	LINC01737	0.043005273	3.5555296	0.965697331	1.0
AR+/PGR+ cells	KLF18	0.043005273	3.5519717	0.965697331	1.0
AR+/PGR+ cells	ENSG00000258909	0.043005273	1.7751211	0.965697331	1.0
AR+/PGR+ cells	ENSG00000267644	0.043005273	0.80149513	0.965697331	1.0
AR+/PGR+ cells	ENSG00000248753	0.043005273	1.8383242	0.965697331	1.0
AR+/PGR+ cells	ENSG00000259814	0.043005273	1.1433177	0.965697331	1.0
AR+/PGR+ cells	ENSG00000261779	0.043005273	2.6271346	0.965697331	1.0
AR+/PGR+ cells	ENSG00000285618	0.043005273	3.1978786	0.965697331	1.0
AR+/PGR+ cells	ERCC8-AS1	0.043005273	2.4184093	0.965697331	1.0
AR+/PGR+ cells	MIXL1	0.042747382	-1.5536767	0.965902909	1.0
AR+/PGR+ cells	CARMIL2	0.042732615	-0.07748664	0.965914679	1.0
AR+/PGR+ cells	ENSG00000249483	0.04271293	-0.22515997	0.965930372	1.0
AR+/PGR+ cells	ENSG00000254404	0.04270604	-1.4234389	0.965935865	1.0
AR+/PGR+ cells	ENSG00000285634	0.04269423	-2.4301195	0.965945281	1.0
AR+/PGR+ cells	ENSG00000274893	0.042666666	-0.7844507	0.965967251	1.0
AR+/PGR+ cells	ENSG00000290677	0.04265584	-1.7482693	0.965975882	1.0
AR+/PGR+ cells	ENSG00000287018	0.04262631	-1.6138216	0.965999422	1.0
AR+/PGR+ cells	ENSG00000253652	0.04258497	-2.3993547	0.966032378	1.0
AR+/PGR+ cells	ENSG00000288734	0.042462915	-1.4345219	0.966129676	1.0
AR+/PGR+ cells	FBXO36-IT1	0.04229558	5.5848236	0.966263069	1.0
AR+/PGR+ cells	ENSG00000289876	0.042294595	3.2264242	0.966263854	1.0
AR+/PGR+ cells	ENSG00000290084	0.042294595	4.8597937	0.966263854	1.0
AR+/PGR+ cells	HOXB-AS2	0.042293612	3.3908727	0.966264638	1.0
AR+/PGR+ cells	ENSG00000265139	0.042293612	2.1597927	0.966264638	1.0
AR+/PGR+ cells	ENSG00000286935	0.042293612	4.303592	0.966264638	1.0
AR+/PGR+ cells	ENSG00000288648	0.042293612	3.1463423	0.966264638	1.0
AR+/PGR+ cells	ENSG00000290949	0.042293612	1.0647944	0.966264638	1.0
AR+/PGR+ cells	ENSG00000272774	0.042293612	1.9050235	0.966264638	1.0
AR+/PGR+ cells	ENSG00000278239	0.04229263	2.7291462	0.966265423	1.0
AR+/PGR+ cells	LINC01582	0.04229263	2.573728	0.966265423	1.0
AR+/PGR+ cells	ENSG00000262815	0.04229263	3.074923	0.966265423	1.0
AR+/PGR+ cells	ENSG00000233179	0.04229164	1.4075994	0.966266208	1.0
AR+/PGR+ cells	PERCC1	0.04229164	1.3572259	0.966266208	1.0
AR+/PGR+ cells	ENSG00000231691	0.04229164	0.0363143	0.966266208	1.0
AR+/PGR+ cells	HCFC1-AS1	0.04229164	2.2001624	0.966266208	1.0
AR+/PGR+ cells	ENSG00000230944	0.04229164	-0.22263746	0.966266208	1.0
AR+/PGR+ cells	ENSG00000277152	0.042166144	-1.1061575	0.966366253	1.0
AR+/PGR+ cells	ENSG00000271937	0.042020462	-1.9342855	0.966482385	1.0
AR+/PGR+ cells	ENSG00000289202	0.04201948	-1.7910767	0.96648317	1.0
AR+/PGR+ cells	ENSG00000288746	0.041949593	-1.8489398	0.966538882	1.0
AR+/PGR+ cells	SUGCT	0.041934337	-1.4879969	0.966551045	1.0
AR+/PGR+ cells	ERICH3-AS1	0.041880198	-1.6264919	0.966594202	1.0
AR+/PGR+ cells	ENSG00000273321	0.041815724	0.25179178	0.966645599	1.0
AR+/PGR+ cells	ENSG00000287582	0.041784227	-0.29614934	0.966670709	1.0
AR+/PGR+ cells	ENSG00000254468	0.04178029	-0.30823565	0.966673847	1.0
AR+/PGR+ cells	ENSG00000286450	0.0417734	-0.8917972	0.96667934	1.0
AR+/PGR+ cells	ENSG00000278467	0.041772414	-0.51999164	0.966680125	1.0
AR+/PGR+ cells	DSG2-AS1	0.041754697	-1.9659479	0.966694249	1.0
AR+/PGR+ cells	ENSG00000253774	0.041746825	-2.1402352	0.966700527	1.0
AR+/PGR+ cells	LINC01854	0.041745838	-1.5503443	0.966701311	1.0
AR+/PGR+ cells	LINC01169	0.041678414	-2.2819638	0.966755063	1.0
AR+/PGR+ cells	LINC00970	0.04158195	2.3337188	0.966831962	1.0
AR+/PGR+ cells	ENSG00000279855	0.04158195	3.1644063	0.966831962	1.0
AR+/PGR+ cells	ENSG00000229821	0.04158195	4.055539	0.966831962	1.0
AR+/PGR+ cells	ENSG00000272745	0.04158195	3.5626419	0.966831962	1.0
AR+/PGR+ cells	CLDN34	0.04158195	4.144146	0.966831962	1.0
AR+/PGR+ cells	ENSG00000286247	0.04158195	3.8651414	0.966831962	1.0
AR+/PGR+ cells	ENSG00000270131	0.04158195	4.3957024	0.966831962	1.0
AR+/PGR+ cells	AMELY	0.04158195	3.2542946	0.966831962	1.0
AR+/PGR+ cells	ENSG00000275467	0.04158195	2.679135	0.966831962	1.0
AR+/PGR+ cells	ENSG00000224972	0.041580968	3.2890391	0.966832747	1.0
AR+/PGR+ cells	ENSG00000229543	0.041580968	2.2720773	0.966832747	1.0
AR+/PGR+ cells	ENSG00000270094	0.041580968	2.3446805	0.966832747	1.0
AR+/PGR+ cells	LINC01022	0.04157998	1.3590232	0.966833532	1.0
AR+/PGR+ cells	ENSG00000289826	0.04157998	1.2988102	0.966833532	1.0
AR+/PGR+ cells	ENSG00000237798	0.04157998	2.9088805	0.966833532	1.0
AR+/PGR+ cells	ENSG00000233379	0.04157998	0.2859883	0.966833532	1.0
AR+/PGR+ cells	CDRT8	0.04157998	2.5394487	0.966833532	1.0
AR+/PGR+ cells	CT47C1	0.041578997	1.9035031	0.966834316	1.0
AR+/PGR+ cells	DPEP2NB	0.041578997	1.4130747	0.966834316	1.0
AR+/PGR+ cells	GAS8-AS1	0.041578997	1.5569432	0.966834316	1.0
AR+/PGR+ cells	MSH2-OT1	0.041578997	1.8208953	0.966834316	1.0
AR+/PGR+ cells	ENSG00000259955	0.041578997	1.900186	0.966834316	1.0
AR+/PGR+ cells	ENSG00000290323	0.041578997	2.7222238	0.966834316	1.0
AR+/PGR+ cells	TSPO2	0.041578997	2.1399908	0.966834316	1.0
AR+/PGR+ cells	ENSG00000233942	0.041578997	1.511528	0.966834316	1.0
AR+/PGR+ cells	ENSG00000227269	0.041578997	-0.15656073	0.966834316	1.0
AR+/PGR+ cells	LINC02349	0.041578013	0.3032448	0.966835101	1.0
AR+/PGR+ cells	ENSG00000236304	0.041578013	0.34248492	0.966835101	1.0
AR+/PGR+ cells	ENSG00000275710	0.041578013	1.7581542	0.966835101	1.0
AR+/PGR+ cells	ENSG00000267139	0.041578013	0.9981217	0.966835101	1.0
AR+/PGR+ cells	ENSG00000261938	0.041578013	1.1571492	0.966835101	1.0
AR+/PGR+ cells	ENSG00000231476	0.041578013	-0.5348994	0.966835101	1.0
AR+/PGR+ cells	ENSG00000275286	0.041578013	0.15302163	0.966835101	1.0
AR+/PGR+ cells	SUCLA2-AS1	0.041311264	-1.562705	0.967047754	1.0
AR+/PGR+ cells	CARMIL3	0.04130831	-1.7305956	0.967050108	1.0
AR+/PGR+ cells	LINC01585	0.041279767	-1.9967779	0.967072864	1.0
AR+/PGR+ cells	RRS1-DT	0.04126008	-1.6479113	0.967088558	1.0
AR+/PGR+ cells	CACTIN-AS1	0.041225627	-1.1745743	0.967116023	1.0
AR+/PGR+ cells	ENSG00000229261	0.04117838	-1.9486567	0.967153689	1.0
AR+/PGR+ cells	ENSG00000289324	0.041165587	-1.5957031	0.96716389	1.0
AR+/PGR+ cells	RIC3-DT	0.041142944	-2.3199604	0.967181938	1.0
AR+/PGR+ cells	ENSG00000289860	0.04113704	-2.3461444	0.967186646	1.0
AR+/PGR+ cells	ENSG00000287381	0.041076012	0.32123333	0.967235298	1.0
AR+/PGR+ cells	LINC02037	0.04106617	-0.65089995	0.967243145	1.0
AR+/PGR+ cells	ENSG00000253776	0.04105534	-1.447556	0.967251777	1.0
AR+/PGR+ cells	ENSG00000233271	0.041048452	-0.6121402	0.96725727	1.0
AR+/PGR+ cells	ENSG00000228549	0.04104353	-0.6370508	0.967261194	1.0
AR+/PGR+ cells	SYNE3	0.04094313	-1.2874452	0.967341234	1.0
AR+/PGR+ cells	ENSG00000278766	0.040934272	-0.05273048	0.967348297	1.0
AR+/PGR+ cells	LINC01963	0.04090917	-1.2444283	0.967368307	1.0
AR+/PGR+ cells	ENSG00000263637	0.040869307	4.339794	0.967400088	1.0
AR+/PGR+ cells	ENSG00000229330	0.040869307	2.862664	0.967400088	1.0
AR+/PGR+ cells	ENSG00000263234	0.04086832	2.9095242	0.967400872	1.0
AR+/PGR+ cells	ENSG00000287141	0.04086832	2.107867	0.967400872	1.0
AR+/PGR+ cells	ENSG00000237385	0.04086832	1.653491	0.967400872	1.0
AR+/PGR+ cells	ENSG00000237212	0.04086832	3.7664168	0.967400872	1.0
AR+/PGR+ cells	FBXW7-AS1	0.04086832	3.3111093	0.967400872	1.0
AR+/PGR+ cells	ENSG00000259670	0.04086832	2.8208148	0.967400872	1.0
AR+/PGR+ cells	ENSG00000250357	0.040867336	2.3524935	0.967401657	1.0
AR+/PGR+ cells	ENSG00000214919	0.040867336	1.2346427	0.967401657	1.0
AR+/PGR+ cells	ENSG00000289525	0.040867336	3.2017272	0.967401657	1.0
AR+/PGR+ cells	ENSG00000259018	0.040867336	3.6294413	0.967401657	1.0
AR+/PGR+ cells	ENSG00000285821	0.040867336	2.3417122	0.967401657	1.0
AR+/PGR+ cells	ENSG00000287884	0.040866353	2.7334561	0.967402442	1.0
AR+/PGR+ cells	ENSG00000287433	0.040866353	1.8118942	0.967402442	1.0
AR+/PGR+ cells	LINC00161	0.040866353	2.0801337	0.967402442	1.0
AR+/PGR+ cells	ENSG00000286055	0.040866353	1.5898194	0.967402442	1.0
AR+/PGR+ cells	CLYBL-AS2	0.04086537	0.922795	0.967403227	1.0
AR+/PGR+ cells	LINC02151	0.04086537	1.3988988	0.967403227	1.0
AR+/PGR+ cells	LINC02522	0.04086537	0.32957265	0.967403227	1.0
AR+/PGR+ cells	ENSG00000263585	0.040864386	1.6007231	0.967404011	1.0
AR+/PGR+ cells	ENSG00000233651	0.040864386	0.43877485	0.967404011	1.0
AR+/PGR+ cells	ENSG00000223530	0.040864386	1.5288501	0.967404011	1.0
AR+/PGR+ cells	SORCS3-AS1	0.040864386	1.8784459	0.967404011	1.0
AR+/PGR+ cells	OR9A2	0.040864386	0.05195621	0.967404011	1.0
AR+/PGR+ cells	ENSG00000290023	0.04053956	-0.4285125	0.967662969	1.0
AR+/PGR+ cells	LINC01445	0.040525287	-2.231267	0.967674348	1.0
AR+/PGR+ cells	ENSG00000231794	0.040515937	-1.1042382	0.967681802	1.0
AR+/PGR+ cells	ENSG00000277245	0.040389452	-0.03456348	0.96778264	1.0
AR+/PGR+ cells	ENSG00000290124	0.040346142	-0.942847	0.967817168	1.0
AR+/PGR+ cells	LUADT1	0.040333346	-1.3307604	0.96782737	1.0
AR+/PGR+ cells	ENSG00000214546	0.04032744	-2.0815983	0.967832078	1.0
AR+/PGR+ cells	ENSG00000267273	0.040315628	-2.090502	0.967841495	1.0
AR+/PGR+ cells	ENSG00000249412	0.04015666	3.6703	0.96796823	1.0
AR+/PGR+ cells	LCE5A	0.04015469	2.5922568	0.967969799	1.0
AR+/PGR+ cells	ENSG00000290031	0.04015469	2.9849677	0.967969799	1.0
AR+/PGR+ cells	ENSG00000254844	0.04015469	0.8079015	0.967969799	1.0
AR+/PGR+ cells	ENSG00000232411	0.04015371	2.1782184	0.967970584	1.0
AR+/PGR+ cells	ENSG00000236665	0.04015371	0.7526752	0.967970584	1.0
AR+/PGR+ cells	ENSG00000224100	0.04015371	1.6319536	0.967970584	1.0
AR+/PGR+ cells	ENSG00000225903	0.04015371	1.6715554	0.967970584	1.0
AR+/PGR+ cells	LINC01627	0.04015371	1.8593628	0.967970584	1.0
AR+/PGR+ cells	ENSG00000256569	0.04015371	1.1860871	0.967970584	1.0
AR+/PGR+ cells	ENSG00000288727	0.04015371	1.9268246	0.967970584	1.0
AR+/PGR+ cells	DPYD-IT1	0.040152725	1.3970119	0.967971369	1.0
AR+/PGR+ cells	ENSG00000289969	0.040152725	1.5229425	0.967971369	1.0
AR+/PGR+ cells	ENSG00000258490	0.040152725	1.0867954	0.967971369	1.0
AR+/PGR+ cells	LINC00973	0.040152725	0.528074	0.967971369	1.0
AR+/PGR+ cells	C16orf90	0.040152725	0.46468133	0.967971369	1.0
AR+/PGR+ cells	ENSG00000290077	0.040151738	0.21899986	0.967972153	1.0
AR+/PGR+ cells	NRG3-AS1	0.040151738	1.0886533	0.967972153	1.0
AR+/PGR+ cells	ENSG00000287678	0.040151738	0.11989095	0.967972153	1.0
AR+/PGR+ cells	LINC02626	0.040151738	0.08045266	0.967972153	1.0
AR+/PGR+ cells	LINC02915	0.040151738	0.4056493	0.967972153	1.0
AR+/PGR+ cells	ENSG00000277087	0.040150754	-0.8197051	0.967972938	1.0
AR+/PGR+ cells	ENSG00000238019	0.040150754	0.58647853	0.967972938	1.0
AR+/PGR+ cells	ENSG00000251189	0.040150754	1.6344625	0.967972938	1.0
AR+/PGR+ cells	ENSG00000260066	0.040150754	0.3382355	0.967972938	1.0
AR+/PGR+ cells	ENSG00000267373	0.040150754	0.3581766	0.967972938	1.0
AR+/PGR+ cells	ENSG00000261532	0.040150754	-0.87535465	0.967972938	1.0
AR+/PGR+ cells	ENSG00000287309	0.040150754	0.96972036	0.967972938	1.0
AR+/PGR+ cells	ENSG00000227602	0.040150754	0.907587	0.967972938	1.0
AR+/PGR+ cells	ENSG00000288071	0.03992633	-2.2199745	0.968151859	1.0
AR+/PGR+ cells	ENSG00000264546	0.0398781	-2.3721442	0.968190312	1.0
AR+/PGR+ cells	LINC02004	0.03981412	-0.9886704	0.96824132	1.0
AR+/PGR+ cells	ENSG00000267677	0.03978951	-1.4762632	0.968260939	1.0
AR+/PGR+ cells	LINC01918	0.039678283	0.000791502	0.968349616	1.0
AR+/PGR+ cells	ENSG00000272991	0.03966844	0.5306659	0.968357463	1.0
AR+/PGR+ cells	OTUD6A	0.03963399	-0.9495403	0.96838493	1.0
AR+/PGR+ cells	MZB1	0.03963202	-1.2201371	0.968386499	1.0
AR+/PGR+ cells	ENSG00000224621	0.039622176	-1.840588	0.968394347	1.0
AR+/PGR+ cells	ENSG00000268051	0.039617255	-1.9731227	0.968398271	1.0
AR+/PGR+ cells	ENSG00000227481	0.03961627	-1.5028905	0.968399055	1.0
AR+/PGR+ cells	ENSG00000288588	0.03961135	-1.0992031	0.968402979	1.0
AR+/PGR+ cells	ENSG00000268390	0.03960052	-1.9620891	0.968411611	1.0
AR+/PGR+ cells	ENSG00000274630	0.039445	4.395888	0.968535603	1.0
AR+/PGR+ cells	ENSG00000253737	0.039444014	2.6834192	0.968536388	1.0
AR+/PGR+ cells	ENSG00000273090	0.039444014	3.212239	0.968536388	1.0
AR+/PGR+ cells	LINC02229	0.03944303	3.4067206	0.968537173	1.0
AR+/PGR+ cells	ENSG00000272672	0.03944303	2.951366	0.968537173	1.0
AR+/PGR+ cells	GPR50	0.03944303	3.2029612	0.968537173	1.0
AR+/PGR+ cells	ENSG00000276542	0.039442047	2.7207122	0.968537957	1.0
AR+/PGR+ cells	ENSG00000272087	0.039442047	2.8164055	0.968537957	1.0
AR+/PGR+ cells	ENSG00000269972	0.039442047	2.1876917	0.968537957	1.0
AR+/PGR+ cells	ENSG00000285933	0.039442047	2.4395938	0.968537957	1.0
AR+/PGR+ cells	ENSG00000288090	0.039441064	1.4464297	0.968538742	1.0
AR+/PGR+ cells	ENSG00000262881	0.039441064	0.9399804	0.968538742	1.0
AR+/PGR+ cells	ENSG00000231355	0.039441064	2.4620674	0.968538742	1.0
AR+/PGR+ cells	LINC02920	0.039441064	1.4092672	0.968538742	1.0
AR+/PGR+ cells	ENSG00000236556	0.039440077	1.6497364	0.968539527	1.0
AR+/PGR+ cells	ENSG00000289080	0.039440077	2.1856542	0.968539527	1.0
AR+/PGR+ cells	ENSG00000226698	0.039440077	0.98446053	0.968539527	1.0
AR+/PGR+ cells	ENSG00000272021	0.039440077	2.320475	0.968539527	1.0
AR+/PGR+ cells	ENSG00000284934	0.039439093	1.4444569	0.968540312	1.0
AR+/PGR+ cells	ENSG00000278192	0.039439093	1.4829463	0.968540312	1.0
AR+/PGR+ cells	ENSG00000237370	0.039439093	0.70987827	0.968540312	1.0
AR+/PGR+ cells	ENSG00000285653	0.039439093	0.6785039	0.968540312	1.0
AR+/PGR+ cells	OR51I1	0.03943811	0.70325285	0.968541096	1.0
AR+/PGR+ cells	LINC02138	0.03943811	0.8730249	0.968541096	1.0
AR+/PGR+ cells	ENSG00000237346	0.03943811	0.4228252	0.968541096	1.0
AR+/PGR+ cells	UGT1A1	0.03943811	0.2525583	0.968541096	1.0
AR+/PGR+ cells	ENSG00000260670	0.03943811	0.5134225	0.968541096	1.0
AR+/PGR+ cells	ENSG00000255126	0.03943811	0.9070873	0.968541096	1.0
AR+/PGR+ cells	ENSG00000271911	0.03943811	1.378164	0.968541096	1.0
AR+/PGR+ cells	ENSG00000231979	0.03943811	1.40591	0.968541096	1.0
AR+/PGR+ cells	ENSG00000225982	0.039437126	0.75704557	0.968541881	1.0
AR+/PGR+ cells	ENSG00000273618	0.039437126	-0.32488135	0.968541881	1.0
AR+/PGR+ cells	ENSG00000225632	0.039437126	0.44989225	0.968541881	1.0
AR+/PGR+ cells	ENSG00000284710	0.039437126	-0.9844563	0.968541881	1.0
AR+/PGR+ cells	ENSG00000232590	0.039437126	0.05332141	0.968541881	1.0
AR+/PGR+ cells	ENSG00000286419	0.039437126	-0.9338328	0.968541881	1.0
AR+/PGR+ cells	ENSG00000290071	0.039437126	0.037692286	0.968541881	1.0
AR+/PGR+ cells	FCN3	0.039330326	-1.0906787	0.968627028	1.0
AR+/PGR+ cells	ENSG00000271882	0.039069977	-0.033287704	0.968834599	1.0
AR+/PGR+ cells	CEBPA	0.039014854	-1.7389612	0.968878546	1.0
AR+/PGR+ cells	ENSG00000229774	0.03895727	1.7229817	0.968924455	1.0
AR+/PGR+ cells	ENSG00000254688	0.038948413	0.20157488	0.968931518	1.0
AR+/PGR+ cells	ENSG00000257509	0.03893857	-0.8261569	0.968939366	1.0
AR+/PGR+ cells	HDAC9-AS1	0.038937584	-0.4709566	0.968940151	1.0
AR+/PGR+ cells	ENSG00000288972	0.038926758	-0.31028342	0.968948784	1.0
AR+/PGR+ cells	ENSG00000244151	0.038921837	-0.8981715	0.968952707	1.0
AR+/PGR+ cells	ENSG00000267688	0.0389179	-0.89920247	0.968955847	1.0
AR+/PGR+ cells	ENSG00000228505	0.038901165	-1.4738053	0.968969188	1.0
AR+/PGR+ cells	SPAG16-DT	0.03890018	-1.2814966	0.968969972	1.0
AR+/PGR+ cells	STX18-IT1	0.03873137	3.7372296	0.969104562	1.0
AR+/PGR+ cells	ENSG00000271314	0.038729403	2.3172977	0.969106132	1.0
AR+/PGR+ cells	ENSG00000251248	0.038729403	1.3737383	0.969106132	1.0
AR+/PGR+ cells	ENSG00000286636	0.038729403	0.77499354	0.969106132	1.0
AR+/PGR+ cells	ENSG00000264829	0.038728416	1.2247812	0.969106917	1.0
AR+/PGR+ cells	ENSG00000289919	0.038728416	1.1356692	0.969106917	1.0
AR+/PGR+ cells	GABARAPL1-AS1	0.038728416	1.5185277	0.969106917	1.0
AR+/PGR+ cells	ENSG00000282535	0.038727432	0.7919568	0.969107701	1.0
AR+/PGR+ cells	ENSG00000286665	0.038727432	2.2906127	0.969107701	1.0
AR+/PGR+ cells	ENSG00000231927	0.038727432	2.0367491	0.969107701	1.0
AR+/PGR+ cells	OR5H1	0.03872645	1.2066723	0.969108486	1.0
AR+/PGR+ cells	ENSG00000214915	0.038725466	0.40965658	0.969109271	1.0
AR+/PGR+ cells	ENSG00000273056	0.038725466	1.0068015	0.969109271	1.0
AR+/PGR+ cells	ENSG00000234116	0.038725466	-0.18132143	0.969109271	1.0
AR+/PGR+ cells	PRM1	0.038725466	1.6460891	0.969109271	1.0
AR+/PGR+ cells	HEPN1	0.038724482	0.39637703	0.969110056	1.0
AR+/PGR+ cells	ENSG00000250524	0.038724482	1.4904171	0.969110056	1.0
AR+/PGR+ cells	ENSG00000259540	0.038724482	1.6020552	0.969110056	1.0
AR+/PGR+ cells	PRR23A	0.038724482	-0.3131481	0.969110056	1.0
AR+/PGR+ cells	OR10A4	0.038723495	-0.8306636	0.96911084	1.0
AR+/PGR+ cells	LINC02134	0.038723495	-0.9838747	0.96911084	1.0
AR+/PGR+ cells	ENSG00000261697	0.038723495	-0.17866363	0.96911084	1.0
AR+/PGR+ cells	ENSG00000250665	0.038723495	-1.5761529	0.96911084	1.0
AR+/PGR+ cells	ENSG00000230379	0.03854041	-1.1765374	0.96925681	1.0
AR+/PGR+ cells	ENSG00000260035	0.038504977	-0.624836	0.969285063	1.0
AR+/PGR+ cells	ENSG00000279217	0.03845478	-2.0058923	0.969325087	1.0
AR+/PGR+ cells	ENSG00000272243	0.03843214	-2.3897772	0.969343137	1.0
AR+/PGR+ cells	ENSG00000289841	0.03843214	-0.45291364	0.969343137	1.0
AR+/PGR+ cells	ENSG00000253130	0.038246103	0.7800252	0.969491463	1.0
AR+/PGR+ cells	ENSG00000274093	0.038196888	-1.2998705	0.969530703	1.0
AR+/PGR+ cells	LIN28A	0.038196888	-0.8001847	0.969530703	1.0
AR+/PGR+ cells	ATP4A	0.038171295	-2.890643	0.969551108	1.0
AR+/PGR+ cells	SFTPA2	0.038016755	1.6255627	0.969674322	1.0
AR+/PGR+ cells	ENSG00000231173	0.03801577	2.4948742	0.969675106	1.0
AR+/PGR+ cells	ENSG00000269371	0.03801577	1.9773214	0.969675106	1.0
AR+/PGR+ cells	ENSG00000287518	0.03801577	2.1337838	0.969675106	1.0
AR+/PGR+ cells	ENSG00000233852	0.03801577	1.923337	0.969675106	1.0
AR+/PGR+ cells	ENSG00000275040	0.03801479	2.132425	0.969675891	1.0
AR+/PGR+ cells	ENSG00000288970	0.03801479	1.7516183	0.969675891	1.0
AR+/PGR+ cells	OR51T1	0.038013805	0.4647238	0.969676676	1.0
AR+/PGR+ cells	ENSG00000286789	0.038013805	0.35041013	0.969676676	1.0
AR+/PGR+ cells	CST9	0.038013805	1.026127	0.969676676	1.0
AR+/PGR+ cells	ENSG00000259650	0.03801282	0.9231956	0.969677461	1.0
AR+/PGR+ cells	ENSG00000286513	0.03801282	1.5706397	0.969677461	1.0
AR+/PGR+ cells	SST	0.03801282	0.39478806	0.969677461	1.0
AR+/PGR+ cells	C10orf62	0.03801282	1.5242238	0.969677461	1.0
AR+/PGR+ cells	ENSG00000229832	0.03801282	0.94333065	0.969677461	1.0
AR+/PGR+ cells	ENSG00000278370	0.038011834	-0.064568676	0.969678246	1.0
AR+/PGR+ cells	ENSG00000230030	0.038011834	0.41441944	0.969678246	1.0
AR+/PGR+ cells	ENSG00000249091	0.038011834	-0.21838178	0.969678246	1.0
AR+/PGR+ cells	LINC01760	0.038011834	0.10433068	0.969678246	1.0
AR+/PGR+ cells	C1orf167-AS1	0.038011834	0.4504209	0.969678246	1.0
AR+/PGR+ cells	ENSG00000247049	0.03801085	0.52520835	0.969679031	1.0
AR+/PGR+ cells	WFDC5	0.03801085	0.22392862	0.969679031	1.0
AR+/PGR+ cells	ENSG00000267606	0.03801085	-0.3773224	0.969679031	1.0
AR+/PGR+ cells	RNF185-AS1	0.03801085	-0.44201198	0.969679031	1.0
AR+/PGR+ cells	LINC02561	0.03801085	-0.0531636	0.969679031	1.0
AR+/PGR+ cells	ENSG00000276292	0.038009867	-1.7376403	0.969679815	1.0
AR+/PGR+ cells	ENSG00000267868	0.038009867	-0.37289134	0.969679815	1.0
AR+/PGR+ cells	ENSG00000263683	0.038009867	1.118113	0.969679815	1.0
AR+/PGR+ cells	CHP2	0.038009867	-0.68171024	0.969679815	1.0
AR+/PGR+ cells	ENSG00000291098	0.038009867	-1.1944673	0.969679815	1.0
AR+/PGR+ cells	ENSG00000286904	0.038008884	-1.781365	0.9696806	1.0
AR+/PGR+ cells	ENSG00000259453	0.037687503	-2.2651594	0.96993684	1.0
AR+/PGR+ cells	ERN2	0.03767717	-0.5315978	0.969945081	1.0
AR+/PGR+ cells	ENSG00000286840	0.037571847	-2.591786	0.970029056	1.0
AR+/PGR+ cells	ZNF888-AS1	0.037553634	1.2500987	0.970043575	1.0
AR+/PGR+ cells	ENSG00000285698	0.037510324	-0.8684337	0.970078107	1.0
AR+/PGR+ cells	ENSG00000285652	0.037502453	-0.8219575	0.970084385	1.0
AR+/PGR+ cells	ENSG00000272279	0.037493594	-0.7303799	0.970091449	1.0
AR+/PGR+ cells	CCNI2	0.037487686	-1.2028164	0.970096158	1.0
AR+/PGR+ cells	ENSG00000289388	0.037486702	-0.6351786	0.970096943	1.0
AR+/PGR+ cells	MSLNL	0.037475877	-1.3713893	0.970105576	1.0
AR+/PGR+ cells	ENSG00000274023	0.037330195	-2.606761	0.970221729	1.0
AR+/PGR+ cells	ENSG00000187904	0.03730608	3.481282	0.970240957	1.0
AR+/PGR+ cells	ENSG00000268309	0.03730411	2.4237626	0.970242527	1.0
AR+/PGR+ cells	ENSG00000289643	0.03730411	0.36185268	0.970242527	1.0
AR+/PGR+ cells	ENSG00000233351	0.03730411	3.199478	0.970242527	1.0
AR+/PGR+ cells	ENSG00000273971	0.037303127	2.5260742	0.970243312	1.0
AR+/PGR+ cells	ENSG00000274797	0.037302144	0.9954672	0.970244097	1.0
AR+/PGR+ cells	ENSG00000257918	0.037302144	2.6059816	0.970244097	1.0
AR+/PGR+ cells	ENSG00000275005	0.037302144	2.7533553	0.970244097	1.0
AR+/PGR+ cells	CDKN2A-DT	0.037302144	2.2715106	0.970244097	1.0
AR+/PGR+ cells	ENSG00000287186	0.037302144	1.6576241	0.970244097	1.0
AR+/PGR+ cells	ENSG00000265552	0.037302144	2.0962577	0.970244097	1.0
AR+/PGR+ cells	ENSG00000267604	0.03730116	0.29761797	0.970244882	1.0
AR+/PGR+ cells	ENSG00000250260	0.03730116	1.0348943	0.970244882	1.0
AR+/PGR+ cells	HHLA3-AS1	0.03730116	-0.4016353	0.970244882	1.0
AR+/PGR+ cells	ENSG00000256299	0.03730116	0.067663595	0.970244882	1.0
AR+/PGR+ cells	PRSS58	0.03730116	0.8799134	0.970244882	1.0
AR+/PGR+ cells	ENSG00000272516	0.037300173	1.1959465	0.970245666	1.0
AR+/PGR+ cells	INSL5	0.037300173	0.4790224	0.970245666	1.0
AR+/PGR+ cells	ENSG00000288020	0.037300173	0.7488107	0.970245666	1.0
AR+/PGR+ cells	ENSG00000270115	0.037300173	0.6408783	0.970245666	1.0
AR+/PGR+ cells	ENSG00000226163	0.03729919	-0.06165133	0.970246451	1.0
AR+/PGR+ cells	ENSG00000287634	0.03729919	0.8954578	0.970246451	1.0
AR+/PGR+ cells	KIRREL3-AS3	0.03729919	0.7927703	0.970246451	1.0
AR+/PGR+ cells	ENSG00000286991	0.03729919	0.34810224	0.970246451	1.0
AR+/PGR+ cells	ENSG00000257863	0.037298206	0.16153935	0.970247236	1.0
AR+/PGR+ cells	LINC00479	0.037298206	-0.33980665	0.970247236	1.0
AR+/PGR+ cells	LINC00524	0.037298206	0.6052925	0.970247236	1.0
AR+/PGR+ cells	ENSG00000267363	0.037297223	0.26418352	0.970248021	1.0
AR+/PGR+ cells	ENSG00000261219	0.037297223	0.802901	0.970248021	1.0
AR+/PGR+ cells	ENSG00000286858	0.037297223	-0.053524923	0.970248021	1.0
AR+/PGR+ cells	ENSG00000264472	0.037297223	0.017925134	0.970248021	1.0
AR+/PGR+ cells	ENSG00000271868	0.037297223	0.112844415	0.970248021	1.0
AR+/PGR+ cells	ENSG00000272940	0.037296236	-0.8383574	0.970248806	1.0
AR+/PGR+ cells	ENSG00000285361	0.037296236	-1.0875674	0.970248806	1.0
AR+/PGR+ cells	ENSG00000275186	0.037296236	-0.36977425	0.970248806	1.0
AR+/PGR+ cells	ENSG00000285736	0.037227336	-1.9055052	0.970303743	1.0
AR+/PGR+ cells	ENSG00000287507	0.03700783	-0.810341	0.970478761	1.0
AR+/PGR+ cells	ENSG00000268069	0.03696846	-0.37002894	0.970510154	1.0
AR+/PGR+ cells	ENSG00000286103	0.03690743	-1.9764382	0.970558814	1.0
AR+/PGR+ cells	SLC36A2	0.03686806	-2.1170437	0.970590207	1.0
AR+/PGR+ cells	CASR	0.036849357	-2.6960557	0.970605119	1.0
AR+/PGR+ cells	ENSG00000267484	0.036786363	-0.53176194	0.970655349	1.0
AR+/PGR+ cells	LINC01450	0.03678144	-0.9973318	0.970659273	1.0
AR+/PGR+ cells	LINC03054	0.036775533	-1.1437781	0.970663982	1.0
AR+/PGR+ cells	ENSG00000273481	0.036773566	-0.82483983	0.970665552	1.0
AR+/PGR+ cells	ENSG00000269952	0.036770612	-1.2818104	0.970667906	1.0
AR+/PGR+ cells	ENSG00000265222	0.036757816	-2.1048448	0.970678109	1.0
AR+/PGR+ cells	ENSG00000286737	0.036746003	-2.4971595	0.970687527	1.0
AR+/PGR+ cells	GSC2	0.03659442	4.173877	0.970808393	1.0
AR+/PGR+ cells	ENSG00000228115	0.036593437	3.8409379	0.970809178	1.0
AR+/PGR+ cells	LINC01219	0.03659245	2.86299	0.970809963	1.0
AR+/PGR+ cells	ENSG00000265282	0.036591467	2.8316116	0.970810747	1.0
AR+/PGR+ cells	ENSG00000287320	0.036591467	1.8130723	0.970810747	1.0
AR+/PGR+ cells	ENSG00000270951	0.036591467	1.5117861	0.970810747	1.0
AR+/PGR+ cells	ENSG00000274954	0.036591467	1.9613318	0.970810747	1.0
AR+/PGR+ cells	SFTPA1	0.036590483	2.3067772	0.970811532	1.0
AR+/PGR+ cells	LIF-AS1	0.036590483	1.2622397	0.970811532	1.0
AR+/PGR+ cells	ENSG00000267285	0.036590483	1.780682	0.970811532	1.0
AR+/PGR+ cells	ENSG00000287773	0.0365895	0.06926426	0.970812317	1.0
AR+/PGR+ cells	ENSG00000258672	0.0365895	1.0965488	0.970812317	1.0
AR+/PGR+ cells	FGF12-AS3	0.036588512	1.5149438	0.970813102	1.0
AR+/PGR+ cells	ENSG00000273044	0.036588512	0.8569568	0.970813102	1.0
AR+/PGR+ cells	ENSG00000272265	0.03658753	0.022608237	0.970813887	1.0
AR+/PGR+ cells	ENSG00000286361	0.036586545	0.60090566	0.970814672	1.0
AR+/PGR+ cells	BACH1-IT3	0.036586545	0.77284384	0.970814672	1.0
AR+/PGR+ cells	LINC02537	0.036585562	0.5659783	0.970815457	1.0
AR+/PGR+ cells	ENSG00000258345	0.036585562	0.119808726	0.970815457	1.0
AR+/PGR+ cells	ENSG00000288840	0.036585562	-0.058980253	0.970815457	1.0
AR+/PGR+ cells	ENSG00000289262	0.036585562	-0.69420743	0.970815457	1.0
AR+/PGR+ cells	ENSG00000227938	0.036585562	-0.6153596	0.970815457	1.0
AR+/PGR+ cells	OR2T33	0.036585562	0.059898518	0.970815457	1.0
AR+/PGR+ cells	ENSG00000288063	0.036585562	0.88129145	0.970815457	1.0
AR+/PGR+ cells	ENSG00000287495	0.036584575	-1.1151718	0.970816241	1.0
AR+/PGR+ cells	ENSG00000253447	0.03658359	0.62042636	0.970817026	1.0
AR+/PGR+ cells	ENSG00000267872	0.03658359	-0.21793075	0.970817026	1.0
AR+/PGR+ cells	ZNF705D	0.03658359	0.20493507	0.970817026	1.0
AR+/PGR+ cells	ENSG00000230121	0.03658359	-1.033272	0.970817026	1.0
AR+/PGR+ cells	PP12613	0.03658359	-0.7502343	0.970817026	1.0
AR+/PGR+ cells	ENSG00000286921	0.03658359	-0.95810455	0.970817026	1.0
AR+/PGR+ cells	SPATA31C1	0.036582608	-2.4292152	0.970817811	1.0
AR+/PGR+ cells	CCL16	0.036582608	-1.1177648	0.970817811	1.0
AR+/PGR+ cells	ENSG00000228488	0.036582608	-1.7376004	0.970817811	1.0
AR+/PGR+ cells	BARHL1	0.036582608	-0.693065	0.970817811	1.0
AR+/PGR+ cells	ENSG00000261816	0.036582608	0.2327857	0.970817811	1.0
AR+/PGR+ cells	ENSG00000276436	0.036582608	-0.35653374	0.970817811	1.0
AR+/PGR+ cells	ENSG00000289251	0.036582608	-1.0458802	0.970817811	1.0
AR+/PGR+ cells	ENSG00000259615	0.036582608	-1.0202689	0.970817811	1.0
AR+/PGR+ cells	NFKBIA	0.036537822	-1.3072551	0.970853522	1.0
AR+/PGR+ cells	ILVBL	0.036520597	-1.4563217	0.970867256	1.0
AR+/PGR+ cells	ESPNL	0.036503863	-1.3487118	0.970880599	1.0
AR+/PGR+ cells	PDE3A-AS1	0.036371965	-1.6136221	0.970985769	1.0
AR+/PGR+ cells	CILP2	0.036319796	-0.8645378	0.971027366	1.0
AR+/PGR+ cells	LINC02828	0.036274515	-2.2177105	0.971063469	1.0
AR+/PGR+ cells	ENSG00000247324	0.036210537	-1.8375235	0.971114485	1.0
AR+/PGR+ cells	LINC02774	0.0361879	-2.070756	0.971132536	1.0
AR+/PGR+ cells	SULT2A1	0.036185436	-2.4767559	0.971134499	1.0
AR+/PGR+ cells	SCN4A	0.036123917	-3.5401697	0.971183552	1.0
AR+/PGR+ cells	ENSG00000287121	0.03610866	-0.12621774	0.971195717	1.0
AR+/PGR+ cells	ENSG00000269091	0.036103737	-0.3584981	0.971199642	1.0
AR+/PGR+ cells	ENSG00000230733	0.036098816	0.1566195	0.971203566	1.0
AR+/PGR+ cells	CALML3-AS1	0.036071256	-0.7578634	0.971225542	1.0
AR+/PGR+ cells	NXF3	0.036032867	-1.6269406	0.971256152	1.0
AR+/PGR+ cells	ENSG00000267543	0.035878822	2.1822603	0.971378983	1.0
AR+/PGR+ cells	ENSG00000289639	0.035878822	2.4505193	0.971378983	1.0
AR+/PGR+ cells	ENSG00000231413	0.035878822	2.8783586	0.971378983	1.0
AR+/PGR+ cells	ENSG00000258699	0.03587784	2.232052	0.971379768	1.0
AR+/PGR+ cells	ENSG00000253672	0.035875868	1.5053768	0.971381337	1.0
AR+/PGR+ cells	ISM1-AS1	0.035875868	1.4879477	0.971381337	1.0
AR+/PGR+ cells	ENSG00000240095	0.035874885	0.7772535	0.971382122	1.0
AR+/PGR+ cells	ENSG00000279463	0.035874885	2.092924	0.971382122	1.0
AR+/PGR+ cells	ENSG00000273216	0.0358739	0.23123875	0.971382907	1.0
AR+/PGR+ cells	ENSG00000288055	0.035872918	0.5406382	0.971383692	1.0
AR+/PGR+ cells	ENSG00000272167	0.035872918	0.21185298	0.971383692	1.0
AR+/PGR+ cells	ENSG00000234789	0.03587193	1.0469209	0.971384477	1.0
AR+/PGR+ cells	ENSG00000260564	0.035869963	-1.9465938	0.971386047	1.0
AR+/PGR+ cells	ENSG00000258831	0.03586898	-1.9118376	0.971386831	1.0
AR+/PGR+ cells	ENSG00000286424	0.03586898	-0.5739064	0.971386831	1.0
AR+/PGR+ cells	ENSG00000260814	0.03586898	-1.5498935	0.971386831	1.0
AR+/PGR+ cells	EFHB	0.035847817	-1.6572875	0.971403706	1.0
AR+/PGR+ cells	ENSG00000273254	0.03571936	-1.5985909	0.971506131	1.0
AR+/PGR+ cells	LINC01192	0.03565784	-2.005491	0.971555186	1.0
AR+/PGR+ cells	DHRS2	0.0355914	-2.1125047	0.971608165	1.0
AR+/PGR+ cells	ENSG00000286515	0.035519548	-0.41243657	0.97166546	1.0
AR+/PGR+ cells	NCKAP5-AS1	0.035460487	-1.9214948	0.971712553	1.0
AR+/PGR+ cells	ENSG00000238043	0.035454582	-2.1694243	0.971717262	1.0
AR+/PGR+ cells	ENSG00000290086	0.0353719	-0.007768468	0.971783192	1.0
AR+/PGR+ cells	ENSG00000287250	0.03535615	-0.5697257	0.97179575	1.0
AR+/PGR+ cells	ENSG00000259587	0.035351228	-0.83660233	0.971799675	1.0
AR+/PGR+ cells	ENSG00000237477	0.035325635	-2.151265	0.971820082	1.0
AR+/PGR+ cells	ENSG00000240143	0.03516716	2.975776	0.971946448	1.0
AR+/PGR+ cells	ENSG00000286555	0.035164207	1.1503859	0.971948802	1.0
AR+/PGR+ cells	LMLN-AS1	0.035163224	0.6774238	0.971949587	1.0
AR+/PGR+ cells	ENSG00000226454	0.035163224	2.1679761	0.971949587	1.0
AR+/PGR+ cells	ENSG00000258355	0.035163224	0.35549486	0.971949587	1.0
AR+/PGR+ cells	ENSG00000258515	0.03516224	1.5653679	0.971950372	1.0
AR+/PGR+ cells	ENSG00000283599	0.035161257	0.5395274	0.971951157	1.0
AR+/PGR+ cells	ENSG00000232184	0.035161257	1.6637977	0.971951157	1.0
AR+/PGR+ cells	GMCL2	0.035161257	0.60429233	0.971951157	1.0
AR+/PGR+ cells	ENSG00000287358	0.03516027	0.33778137	0.971951942	1.0
AR+/PGR+ cells	XAGE3	0.03516027	0.6803078	0.971951942	1.0
AR+/PGR+ cells	LINC02971	0.035159286	-1.0217665	0.971952727	1.0
AR+/PGR+ cells	ENSG00000253887	0.035159286	0.77706736	0.971952727	1.0
AR+/PGR+ cells	ENSG00000287028	0.035158303	0.31226158	0.971953512	1.0
AR+/PGR+ cells	TMEM239	0.035158303	-0.6426612	0.971953512	1.0
AR+/PGR+ cells	MSLN	0.035158303	0.12177043	0.971953512	1.0
AR+/PGR+ cells	ENSG00000254942	0.03515732	-0.6177296	0.971954297	1.0
AR+/PGR+ cells	OR2J3	0.03515732	0.3780732	0.971954297	1.0
AR+/PGR+ cells	TEKT4	0.03515732	-1.5694834	0.971954297	1.0
AR+/PGR+ cells	LINC00572	0.03515732	-0.6601722	0.971954297	1.0
AR+/PGR+ cells	SAA3P	0.03515732	0.8039263	0.971954297	1.0
AR+/PGR+ cells	ENSG00000273972	0.035156332	-0.24862772	0.971955081	1.0
AR+/PGR+ cells	ENSG00000256218	0.035156332	-0.08280472	0.971955081	1.0
AR+/PGR+ cells	ENSG00000249318	0.035156332	-0.6554507	0.971955081	1.0
AR+/PGR+ cells	LINC00424	0.03515535	-2.017769	0.971955866	1.0
AR+/PGR+ cells	ENSG00000259447	0.03515535	-1.5664328	0.971955866	1.0
AR+/PGR+ cells	ENSG00000269300	0.03515535	-1.435265	0.971955866	1.0
AR+/PGR+ cells	ENSG00000276097	0.03515535	-1.1351314	0.971955866	1.0
AR+/PGR+ cells	ENSG00000287652	0.03515535	-1.2487893	0.971955866	1.0
AR+/PGR+ cells	TMEM105	0.0350328	-1.3448147	0.972053585	1.0
AR+/PGR+ cells	LINC02003	0.034883678	-0.7230813	0.972172496	1.0
AR+/PGR+ cells	ENSG00000287370	0.034867927	-2.589905	0.972185054	1.0
AR+/PGR+ cells	ENSG00000289518	0.03485612	-1.6661263	0.972194473	1.0
AR+/PGR+ cells	CIRBP-AS1	0.034828555	-1.1162771	0.97221645	1.0
AR+/PGR+ cells	ENSG00000286593	0.034806408	-1.4910376	0.97223411	1.0
AR+/PGR+ cells	HTR3E	0.034796074	-1.2373915	0.972242351	1.0
AR+/PGR+ cells	ENSG00000287245	0.034752764	-1.8107872	0.972276887	1.0
AR+/PGR+ cells	ENSG00000276984	0.034672543	-0.5211283	0.972340856	1.0
AR+/PGR+ cells	ENSG00000291026	0.034652855	0.020828897	0.972356554	1.0
AR+/PGR+ cells	LINC01189	0.03464203	-0.9147567	0.972365188	1.0
AR+/PGR+ cells	GIP	0.034605607	-1.8706486	0.972394229	1.0
AR+/PGR+ cells	ENSG00000236119	0.034599703	-2.1346507	0.972398939	1.0
AR+/PGR+ cells	ENSG00000289478	0.034452546	0.9576173	0.972516282	1.0
AR+/PGR+ cells	LINC02012	0.034451563	1.5157195	0.972517066	1.0
AR+/PGR+ cells	ENSG00000228703	0.03445058	0.7795283	0.972517851	1.0
AR+/PGR+ cells	ENSG00000287187	0.03444861	0.62442046	0.972519421	1.0
AR+/PGR+ cells	ENSG00000253532	0.03444861	0.24026594	0.972519421	1.0
AR+/PGR+ cells	ENSG00000286354	0.034447625	1.4786584	0.972520206	1.0
AR+/PGR+ cells	ENSG00000227512	0.03444664	0.70106906	0.972520991	1.0
AR+/PGR+ cells	NRAL	0.03444664	0.21720418	0.972520991	1.0
AR+/PGR+ cells	ENSG00000286508	0.03444664	-1.5833265	0.972520991	1.0
AR+/PGR+ cells	ENSG00000265519	0.03444664	0.64641577	0.972520991	1.0
AR+/PGR+ cells	MYCBP2-AS2	0.03444664	-0.45355025	0.972520991	1.0
AR+/PGR+ cells	ENSG00000287464	0.03444664	-0.33183557	0.972520991	1.0
AR+/PGR+ cells	ENSG00000290400	0.03444566	-0.36023244	0.972521776	1.0
AR+/PGR+ cells	MT1JP	0.03444566	0.48541117	0.972521776	1.0
AR+/PGR+ cells	ZNF628-DT	0.03444566	1.1206385	0.972521776	1.0
AR+/PGR+ cells	ENSG00000287983	0.03444566	-0.25595808	0.972521776	1.0
AR+/PGR+ cells	ENSG00000223870	0.03444566	-0.29468265	0.972521776	1.0
AR+/PGR+ cells	ENSG00000290589	0.03444467	-0.61729455	0.972522561	1.0
AR+/PGR+ cells	ENSG00000259989	0.034443688	-0.40073514	0.972523346	1.0
AR+/PGR+ cells	GRAPLDR	0.034443688	0.65176857	0.972523346	1.0
AR+/PGR+ cells	ENSG00000275297	0.034443688	0.41399434	0.972523346	1.0
AR+/PGR+ cells	RASSF10-DT	0.034443688	-0.8209058	0.972523346	1.0
AR+/PGR+ cells	ENSG00000255114	0.034442704	-2.5575993	0.972524131	1.0
AR+/PGR+ cells	ENSG00000265948	0.03444172	-1.0763199	0.972524915	1.0
AR+/PGR+ cells	TKTL2	0.03444172	-1.9934084	0.972524915	1.0
AR+/PGR+ cells	ENSG00000255858	0.03444172	-1.13739	0.972524915	1.0
AR+/PGR+ cells	TNS1-AS1	0.03432557	-1.598588	0.972617534	1.0
AR+/PGR+ cells	SNAP91	0.03423009	-1.4836842	0.972693671	1.0
AR+/PGR+ cells	ENSG00000289029	0.034169063	-1.9611796	0.972742335	1.0
AR+/PGR+ cells	CT66	0.0341543	-0.41866878	0.972754109	1.0
AR+/PGR+ cells	EGILA	0.034110006	-0.7964568	0.97278943	1.0
AR+/PGR+ cells	ENSG00000290377	0.03401256	-2.2736478	0.972867137	1.0
AR+/PGR+ cells	ENSG00000276698	0.03392594	-0.9605373	0.972936209	1.0
AR+/PGR+ cells	GRK3-AS1	0.033922985	-1.3390743	0.972938564	1.0
AR+/PGR+ cells	SMIM23	0.03391511	-1.2128786	0.972944843	1.0
AR+/PGR+ cells	ENSG00000254135	0.033904284	-2.4068782	0.972953478	1.0
AR+/PGR+ cells	IL9R	0.033884596	-2.453071	0.972969176	1.0
AR+/PGR+ cells	SRGAP3-AS2	0.033739902	1.3284953	0.97308456	1.0
AR+/PGR+ cells	ENSG00000274765	0.033739902	1.9193896	0.97308456	1.0
AR+/PGR+ cells	ENSG00000276663	0.03373892	1.970133	0.973085344	1.0
AR+/PGR+ cells	ENSG00000287567	0.033736948	1.628102	0.973086914	1.0
AR+/PGR+ cells	ENSG00000256312	0.033735964	1.314791	0.973087699	1.0
AR+/PGR+ cells	HSD17B3-AS1	0.033735964	0.91587555	0.973087699	1.0
AR+/PGR+ cells	OR56B2P	0.033733997	-0.84356743	0.973089269	1.0
AR+/PGR+ cells	ENSG00000259265	0.033733997	0.3457777	0.973089269	1.0
AR+/PGR+ cells	ENSG00000250949	0.033733014	0.23424451	0.973090054	1.0
AR+/PGR+ cells	ENSG00000278456	0.033733014	0.93163157	0.973090054	1.0
AR+/PGR+ cells	STEAP1B-AS1	0.033732027	-0.5586305	0.973090839	1.0
AR+/PGR+ cells	ENSG00000258928	0.033731043	-1.0314766	0.973091624	1.0
AR+/PGR+ cells	ENSG00000259684	0.033731043	-0.7485053	0.973091624	1.0
AR+/PGR+ cells	GOLGA6A	0.03373006	-1.6236408	0.973092409	1.0
AR+/PGR+ cells	ENSG00000232524	0.03373006	0.2965999	0.973092409	1.0
AR+/PGR+ cells	ENSG00000284957	0.03373006	-0.66878134	0.973092409	1.0
AR+/PGR+ cells	ENSG00000237699	0.033729076	-0.42839867	0.973093194	1.0
AR+/PGR+ cells	ENSG00000256739	0.03372809	-0.4658604	0.973093979	1.0
AR+/PGR+ cells	ENSG00000272908	0.03372809	-1.8735845	0.973093979	1.0
AR+/PGR+ cells	ENSG00000288954	0.03372809	-0.41987905	0.973093979	1.0
AR+/PGR+ cells	ENSG00000287078	0.033697575	-1.5591967	0.973118311	1.0
AR+/PGR+ cells	DMC1	0.033533197	-1.8789022	0.973249394	1.0
AR+/PGR+ cells	ENSG00000290538	0.03341114	-2.1904354	0.973346726	1.0
AR+/PGR+ cells	ENSG00000286470	0.03326743	-2.643207	0.973461326	1.0
AR+/PGR+ cells	RPH3AL-AS2	0.03325611	-0.620619	0.973470353	1.0
AR+/PGR+ cells	THY1-AS1	0.033252172	-0.37817866	0.973473493	1.0
AR+/PGR+ cells	ENSG00000205037	0.033245284	-1.0998225	0.973478987	1.0
AR+/PGR+ cells	LINC01910	0.033227567	-0.6323961	0.973493116	1.0
AR+/PGR+ cells	P2RY2	0.033225596	-0.87759525	0.973494686	1.0
AR+/PGR+ cells	ENSG00000285902	0.033208862	-0.87386775	0.97350803	1.0
AR+/PGR+ cells	ENSG00000286289	0.033198036	-1.7262309	0.973516664	1.0
AR+/PGR+ cells	ARMS2	0.03319213	-1.5953878	0.973521374	1.0
AR+/PGR+ cells	ENSG00000260597	0.03318721	-2.131487	0.973525298	1.0
AR+/PGR+ cells	CTU2	0.0330435	-1.201108	0.9736399	1.0
AR+/PGR+ cells	ENSG00000255629	0.033029225	2.6579578	0.973651281	1.0
AR+/PGR+ cells	ENSG00000250685	0.033027258	1.6404315	0.973652851	1.0
AR+/PGR+ cells	ENSG00000257515	0.033027258	1.2180681	0.973652851	1.0
AR+/PGR+ cells	CHRM3-AS1	0.033026274	1.3821822	0.973653636	1.0
AR+/PGR+ cells	HES5	0.033024304	1.187416	0.973655206	1.0
AR+/PGR+ cells	ENSG00000285518	0.033024304	1.0845956	0.973655206	1.0
AR+/PGR+ cells	ENSG00000274943	0.033024304	1.2779906	0.973655206	1.0
AR+/PGR+ cells	ZBED2	0.03302332	0.29809317	0.973655991	1.0
AR+/PGR+ cells	ENSG00000224844	0.033022337	1.0160471	0.973656776	1.0
AR+/PGR+ cells	SPINT3	0.033022337	1.3136799	0.973656776	1.0
AR+/PGR+ cells	GPR182	0.033022337	0.8952675	0.973656776	1.0
AR+/PGR+ cells	ENSG00000225545	0.033022337	0.43542036	0.973656776	1.0
AR+/PGR+ cells	LINC02995	0.033020366	-0.16541089	0.973658346	1.0
AR+/PGR+ cells	ENSG00000242391	0.033020366	1.1897373	0.973658346	1.0
AR+/PGR+ cells	ENSG00000272240	0.033019383	1.0857564	0.973659131	1.0
AR+/PGR+ cells	ENSG00000278462	0.0330184	1.0541413	0.973659916	1.0
AR+/PGR+ cells	ENSG00000245385	0.033017416	0.35883623	0.973660701	1.0
AR+/PGR+ cells	ENSG00000259312	0.033017416	0.08558979	0.973660701	1.0
AR+/PGR+ cells	ENSG00000248469	0.03301643	-0.6174225	0.973661486	1.0
AR+/PGR+ cells	ENSG00000287467	0.03301643	-1.469547	0.973661486	1.0
AR+/PGR+ cells	LINC01488	0.033015445	-0.17212658	0.973662271	1.0
AR+/PGR+ cells	ENSG00000288537	0.033015445	-0.79008895	0.973662271	1.0
AR+/PGR+ cells	ENSG00000287034	0.033015445	-0.5811522	0.973662271	1.0
AR+/PGR+ cells	SCUBE1-AS1	0.03301446	-2.4092517	0.973663055	1.0
AR+/PGR+ cells	LINC01962	0.03277527	-1.6210515	0.973853797	1.0
AR+/PGR+ cells	ENSG00000268189	0.032738853	-0.49861783	0.97388284	1.0
AR+/PGR+ cells	ENSG00000229151	0.032536577	-2.2286406	0.974044148	1.0
AR+/PGR+ cells	MTUS2-AS2	0.032470133	-1.9329449	0.974097133	1.0
AR+/PGR+ cells	LINC02764	0.032465212	-2.2007062	0.974101058	1.0
AR+/PGR+ cells	OR11A1	0.03246029	-1.9994824	0.974104982	1.0
AR+/PGR+ cells	LINC00363	0.032456353	-2.2141354	0.974108122	1.0
AR+/PGR+ cells	HOXC8	0.032436177	-1.531443	0.974124214	1.0
AR+/PGR+ cells	SRGAP3-AS3	0.032317564	2.5948124	0.974218801	1.0
AR+/PGR+ cells	ENSG00000224029	0.032315597	2.186821	0.974220371	1.0
AR+/PGR+ cells	ENSG00000227407	0.032313626	2.0567214	0.974221941	1.0
AR+/PGR+ cells	ENSG00000265010	0.03231166	1.2361486	0.974223511	1.0
AR+/PGR+ cells	ENSG00000261692	0.032310676	1.4695599	0.974224296	1.0
AR+/PGR+ cells	ENSG00000257270	0.032309692	0.15381028	0.974225081	1.0
AR+/PGR+ cells	ENSG00000267755	0.032309692	-0.096572176	0.974225081	1.0
AR+/PGR+ cells	ENSG00000266743	0.032309692	0.7701074	0.974225081	1.0
AR+/PGR+ cells	ENSG00000264491	0.032309692	1.4574133	0.974225081	1.0
AR+/PGR+ cells	ENSG00000290058	0.032309692	0.8575263	0.974225081	1.0
AR+/PGR+ cells	CLLU1-AS1	0.032308705	0.21464694	0.974225866	1.0
AR+/PGR+ cells	LINC01859	0.032308705	0.7085703	0.974225866	1.0
AR+/PGR+ cells	ENSG00000289580	0.03230772	0.1304933	0.974226651	1.0
AR+/PGR+ cells	LINC00628	0.03230674	-0.043044135	0.974227436	1.0
AR+/PGR+ cells	IGBP1-AS1	0.032305755	-0.027632223	0.974228221	1.0
AR+/PGR+ cells	ENSG00000271792	0.032305755	-0.1545189	0.974228221	1.0
AR+/PGR+ cells	ENSG00000234055	0.032305755	-0.2502097	0.974228221	1.0
AR+/PGR+ cells	ENSG00000285630	0.032305755	0.11610373	0.974228221	1.0
AR+/PGR+ cells	ENSG00000260304	0.032305755	-0.05599675	0.974228221	1.0
AR+/PGR+ cells	CCR8	0.032305755	0.16448237	0.974228221	1.0
AR+/PGR+ cells	ENSG00000179253	0.032303784	-0.7633639	0.974229791	1.0
AR+/PGR+ cells	ENSG00000203402	0.032303784	-0.44253916	0.974229791	1.0
AR+/PGR+ cells	ENSG00000233542	0.0323028	-0.16769437	0.974230576	1.0
AR+/PGR+ cells	ENSG00000285770	0.0323028	-1.472364	0.974230576	1.0
AR+/PGR+ cells	ENSG00000267420	0.0323028	-0.8733826	0.974230576	1.0
AR+/PGR+ cells	ENSG00000233517	0.032301817	-1.952131	0.974231361	1.0
AR+/PGR+ cells	ENSG00000231081	0.032301817	-0.5421236	0.974231361	1.0
AR+/PGR+ cells	WDR38	0.032300834	-2.5071208	0.974232146	1.0
AR+/PGR+ cells	ENSG00000261541	0.032300834	-2.7133672	0.974232146	1.0
AR+/PGR+ cells	ENSG00000251239	0.032300834	-2.1133692	0.974232146	1.0
AR+/PGR+ cells	ENSG00000250969	0.031941555	-2.5086942	0.974518658	1.0
AR+/PGR+ cells	ENSG00000286720	0.031890374	-1.7943239	0.974559477	1.0
AR+/PGR+ cells	ENSG00000249453	0.031850506	0.03793559	0.974591268	1.0
AR+/PGR+ cells	ENSG00000285892	0.03184657	0.24444416	0.974594408	1.0
AR+/PGR+ cells	ENSG00000279623	0.031835742	0.13882999	0.974603043	1.0
AR+/PGR+ cells	LINC02584	0.031811133	-0.21709654	0.974622667	1.0
AR+/PGR+ cells	ENSG00000261211	0.031767827	-1.878254	0.974657206	1.0
AR+/PGR+ cells	TMC3	0.031760935	-2.307272	0.974662701	1.0
AR+/PGR+ cells	PKN3	0.03175355	-1.7076496	0.974668588	1.0
AR+/PGR+ cells	DEFB123	0.031742234	-1.898934	0.974677615	1.0
AR+/PGR+ cells	ENSG00000219445	0.031741247	-2.4381564	0.9746784	1.0
AR+/PGR+ cells	KLHDC7B-DT	0.031600982	1.8678938	0.974790259	1.0
AR+/PGR+ cells	ENSG00000227293	0.03159803	1.0214765	0.974792614	1.0
AR+/PGR+ cells	ENSG00000224992	0.03159803	1.2988496	0.974792614	1.0
AR+/PGR+ cells	STPG3	0.03159803	0.85652	0.974792614	1.0
AR+/PGR+ cells	OR2A5	0.03159803	0.86595815	0.974792614	1.0
AR+/PGR+ cells	KIF1C-AS1	0.031597044	-0.3132676	0.974793399	1.0
AR+/PGR+ cells	ENSG00000225956	0.031597044	0.5440665	0.974793399	1.0
AR+/PGR+ cells	ESX1	0.031597044	0.7079929	0.974793399	1.0
AR+/PGR+ cells	ENSG00000266101	0.03159606	0.89791447	0.974794184	1.0
AR+/PGR+ cells	KRTAP5-7	0.03159606	0.7930981	0.974794184	1.0
AR+/PGR+ cells	ENSG00000253717	0.03159606	0.7367081	0.974794184	1.0
AR+/PGR+ cells	ENSG00000237208	0.031595077	0.3843025	0.974794969	1.0
AR+/PGR+ cells	AHSP	0.031595077	0.21660253	0.974794969	1.0
AR+/PGR+ cells	ENSG00000271926	0.031594094	0.4518964	0.974795754	1.0
AR+/PGR+ cells	ENSG00000258338	0.031594094	0.6538438	0.974795754	1.0
AR+/PGR+ cells	ENSG00000274698	0.031594094	0.29135066	0.974795754	1.0
AR+/PGR+ cells	ENSG00000289221	0.03159311	-0.30392718	0.974796539	1.0
AR+/PGR+ cells	ENSG00000249216	0.031592123	-0.32299086	0.974797324	1.0
AR+/PGR+ cells	MSANTD5	0.031592123	-0.26449662	0.974797324	1.0
AR+/PGR+ cells	GPR151	0.031592123	-0.1387163	0.974797324	1.0
AR+/PGR+ cells	UCN3	0.031590156	-0.5024605	0.974798894	1.0
AR+/PGR+ cells	SPANXB1	0.031590156	-1.4140917	0.974798894	1.0
AR+/PGR+ cells	GPR119	0.031589173	-0.41875812	0.974799679	1.0
AR+/PGR+ cells	HSD3B2	0.031587202	-2.3914912	0.974801249	1.0
AR+/PGR+ cells	ENSG00000286330	0.031560626	-1.1744047	0.974822444	1.0
AR+/PGR+ cells	KCNU1	0.031423807	-2.4394207	0.974931556	1.0
AR+/PGR+ cells	FOXE3	0.031369668	-1.0000333	0.97497473	1.0
AR+/PGR+ cells	ENSG00000272719	0.031307656	-2.0083451	0.975024184	1.0
AR+/PGR+ cells	ENSG00000269921	0.031225467	-0.3884835	0.975089731	1.0
AR+/PGR+ cells	ADAD1	0.031176742	-1.5386425	0.975128587	1.0
AR+/PGR+ cells	ENSG00000287444	0.031167883	-2.1040134	0.975135652	1.0
AR+/PGR+ cells	TTC39C-AS1	0.031097997	-0.9327899	0.975191387	1.0
AR+/PGR+ cells	ARHGAP42-AS1	0.03109406	-0.23875695	0.975194527	1.0
AR+/PGR+ cells	ENSG00000290855	0.031065514	-1.3040733	0.975217291	1.0
AR+/PGR+ cells	SLC28A3-AS1	0.031065514	-1.2380441	0.975217291	1.0
AR+/PGR+ cells	ENSG00000258792	0.031048782	-1.7706337	0.975230636	1.0
AR+/PGR+ cells	ENSG00000259762	0.03103697	-2.0020146	0.975240056	1.0
AR+/PGR+ cells	OR1A1	0.031026142	-3.3666365	0.975248691	1.0
AR+/PGR+ cells	TMEM236	0.030983817	-1.7035558	0.975282446	1.0
AR+/PGR+ cells	C2orf66	0.03095035	-1.2886621	0.975309136	1.0
AR+/PGR+ cells	ENSG00000254829	0.030885385	1.2205116	0.975360945	1.0
AR+/PGR+ cells	ODF3	0.030883417	-0.11087463	0.975362515	1.0
AR+/PGR+ cells	ENSG00000250158	0.030882433	0.36452323	0.9753633	1.0
AR+/PGR+ cells	PDE2A-AS2	0.030882433	0.60204375	0.9753633	1.0
AR+/PGR+ cells	ENSG00000280418	0.030881448	0.47235474	0.975364085	1.0
AR+/PGR+ cells	PLS1-AS1	0.030881448	1.0698315	0.975364085	1.0
AR+/PGR+ cells	CASK-AS1	0.030881448	0.63488144	0.975364085	1.0
AR+/PGR+ cells	ENSG00000266922	0.030879479	0.730965	0.975365655	1.0
AR+/PGR+ cells	ENSG00000268416	0.030879479	-0.8595591	0.975365655	1.0
AR+/PGR+ cells	ENSG00000267054	0.030878495	-0.4632179	0.97536644	1.0
AR+/PGR+ cells	RAX2	0.03087751	-0.9566944	0.975367225	1.0
AR+/PGR+ cells	LINC02011	0.03087751	-0.78635186	0.975367225	1.0
AR+/PGR+ cells	CCDC86-AS1	0.03087751	0.05412192	0.975367225	1.0
AR+/PGR+ cells	ENSG00000230941	0.030876527	-1.8700162	0.97536801	1.0
AR+/PGR+ cells	ENSG00000287334	0.030876527	-0.8339462	0.97536801	1.0
AR+/PGR+ cells	ENSG00000237716	0.030876527	-0.70307636	0.97536801	1.0
AR+/PGR+ cells	ENSG00000269487	0.030875541	-1.1997646	0.975368795	1.0
AR+/PGR+ cells	ENSG00000267646	0.030875541	-1.8726553	0.975368795	1.0
AR+/PGR+ cells	OR7E24	0.030874558	-1.3006736	0.97536958	1.0
AR+/PGR+ cells	OR4K17	0.030874558	-1.0194728	0.97536958	1.0
AR+/PGR+ cells	ENSG00000286080	0.030874558	-1.3777186	0.97536958	1.0
AR+/PGR+ cells	SNCA-AS1	0.030873572	-1.5752745	0.975370365	1.0
AR+/PGR+ cells	NR1I2	0.030776126	-1.846055	0.97544808	1.0
AR+/PGR+ cells	CPB2	0.030728878	-1.8233024	0.97548576	1.0
AR+/PGR+ cells	LINC01271	0.030705748	-2.1764157	0.975504208	1.0
AR+/PGR+ cells	CPLX4	0.0305832	-2.139038	0.97560194	1.0
AR+/PGR+ cells	ENSG00000267783	0.030582216	-0.77493584	0.975602725	1.0
AR+/PGR+ cells	ZNF517	0.030509869	-1.6545497	0.975660423	1.0
AR+/PGR+ cells	ENSG00000229587	0.03036419	-0.37425804	0.975776604	1.0
AR+/PGR+ cells	ENSG00000257900	0.030359268	-1.3626094	0.975780529	1.0
AR+/PGR+ cells	ENSG00000249588	0.030321864	-2.2930653	0.97581036	1.0
AR+/PGR+ cells	ENSG00000242540	0.030223925	-0.91543674	0.975888468	1.0
AR+/PGR+ cells	SMIM34	0.030175693	1.1539377	0.975926934	1.0
AR+/PGR+ cells	ENSG00000278595	0.030174708	2.0947347	0.975927719	1.0
AR+/PGR+ cells	ENSG00000278492	0.030174708	1.4810547	0.975927719	1.0
AR+/PGR+ cells	ENSG00000274177	0.030173725	0.6638892	0.975928504	1.0
AR+/PGR+ cells	ENSG00000274560	0.030172741	0.7984596	0.975929289	1.0
AR+/PGR+ cells	ENSG00000260235	0.030171756	0.44854644	0.975930074	1.0
AR+/PGR+ cells	GK-IT1	0.030170772	0.707601	0.975930859	1.0
AR+/PGR+ cells	ENSG00000272312	0.030169787	0.76796967	0.975931644	1.0
AR+/PGR+ cells	ENSG00000288030	0.030167818	-0.19271865	0.975933214	1.0
AR+/PGR+ cells	ENSG00000275417	0.030166835	-0.54975337	0.975933999	1.0
AR+/PGR+ cells	ENPP7	0.03016585	-0.02970847	0.975934784	1.0
AR+/PGR+ cells	ENSG00000272866	0.03016585	-0.7410995	0.975934784	1.0
AR+/PGR+ cells	ENSG00000249955	0.03016585	-0.12437977	0.975934784	1.0
AR+/PGR+ cells	LHB	0.03016585	0.018385693	0.975934784	1.0
AR+/PGR+ cells	C21orf140	0.03016585	0.44102752	0.975934784	1.0
AR+/PGR+ cells	ENSG00000267215	0.030164866	-0.73286843	0.975935569	1.0
AR+/PGR+ cells	GLYATL1B	0.030164866	-0.59848744	0.975935569	1.0
AR+/PGR+ cells	ENSG00000255050	0.03016388	-0.52612764	0.975936354	1.0
AR+/PGR+ cells	ENSG00000260594	0.03016388	-0.6568735	0.975936354	1.0
AR+/PGR+ cells	KIF25-AS1	0.03016388	-0.37663162	0.975936354	1.0
AR+/PGR+ cells	ENSG00000283095	0.030162897	-1.8586984	0.975937139	1.0
AR+/PGR+ cells	ENSG00000263051	0.030162897	-0.1788309	0.975937139	1.0
AR+/PGR+ cells	ENSG00000286701	0.030161913	-2.1163375	0.975937924	1.0
AR+/PGR+ cells	ENSG00000255272	0.030161913	-1.4831343	0.975937924	1.0
AR+/PGR+ cells	ENSG00000255866	0.030161913	-0.74633795	0.975937924	1.0
AR+/PGR+ cells	ENSG00000249086	0.030161913	-0.14505279	0.975937924	1.0
AR+/PGR+ cells	IGLL5	0.030161913	-1.4743406	0.975937924	1.0
AR+/PGR+ cells	H1-7	0.030160928	-1.4610255	0.975938709	1.0
AR+/PGR+ cells	UTF1	0.030160928	-1.2642386	0.975938709	1.0
AR+/PGR+ cells	ENSG00000255845	0.030159945	-1.0553645	0.975939494	1.0
AR+/PGR+ cells	PRSS40B	0.030159945	-2.9377089	0.975939494	1.0
AR+/PGR+ cells	SOX9-AS1	0.030084152	-2.1398168	0.97599994	1.0
AR+/PGR+ cells	ENSG00000270154	0.029979814	-1.9649466	0.976083152	1.0
AR+/PGR+ cells	ENSG00000287155	0.029919771	-0.56595725	0.976131038	1.0
AR+/PGR+ cells	ZBTB24-DT	0.029818386	-0.9366914	0.976211895	1.0
AR+/PGR+ cells	NYAP1	0.02981691	-1.9196298	0.976213073	1.0
AR+/PGR+ cells	ENSG00000227107	0.029772123	-1.4794309	0.976248791	1.0
AR+/PGR+ cells	PHF14	0.029729305	-1.528996	0.97628294	1.0
AR+/PGR+ cells	ENSG00000277170	0.029694362	-0.75907046	0.976310808	1.0
AR+/PGR+ cells	IL4	0.029642195	-0.5842979	0.976352414	1.0
AR+/PGR+ cells	ENSG00000249697	0.029615616	-1.8055217	0.97637361	1.0
AR+/PGR+ cells	LINC03044	0.029535888	-0.7487394	0.976437197	1.0
AR+/PGR+ cells	OR51A4	0.029460095	0.1896287	0.976497645	1.0
AR+/PGR+ cells	ENSG00000269177	0.029459111	1.2336419	0.97649843	1.0
AR+/PGR+ cells	ENSG00000283265	0.029459111	0.11971252	0.97649843	1.0
AR+/PGR+ cells	ENSG00000281732	0.029458126	1.6372718	0.976499215	1.0
AR+/PGR+ cells	ENSG00000203498	0.029458126	0.81253564	0.976499215	1.0
AR+/PGR+ cells	ENSG00000286360	0.029458126	0.35495323	0.976499215	1.0
AR+/PGR+ cells	ENSG00000231953	0.029457143	0.2022832	0.9765	1.0
AR+/PGR+ cells	ENSG00000267124	0.029457143	1.2662219	0.9765	1.0
AR+/PGR+ cells	ENSG00000288109	0.029457143	0.3010642	0.9765	1.0
AR+/PGR+ cells	ENSG00000233978	0.029455174	0.30222702	0.97650157	1.0
AR+/PGR+ cells	ENSG00000286842	0.029454188	0.026579618	0.976502355	1.0
AR+/PGR+ cells	ENSG00000268970	0.029453205	0.3616473	0.97650314	1.0
AR+/PGR+ cells	ENSG00000289338	0.029453205	-0.94789803	0.97650314	1.0
AR+/PGR+ cells	ENSG00000289071	0.029453205	0.24767447	0.97650314	1.0
AR+/PGR+ cells	ENSG00000290780	0.029453205	-0.19750232	0.97650314	1.0
AR+/PGR+ cells	ENSG00000224038	0.029453205	-0.2736412	0.97650314	1.0
AR+/PGR+ cells	ENSG00000241357	0.029452221	0.30119476	0.976503925	1.0
AR+/PGR+ cells	ENSG00000273403	0.029451236	-0.3182346	0.97650471	1.0
AR+/PGR+ cells	ENSG00000266934	0.029450253	-0.76991045	0.976505495	1.0
AR+/PGR+ cells	SORL1-AS1	0.029450253	-1.3387706	0.976505495	1.0
AR+/PGR+ cells	ENSG00000224810	0.029449267	-1.2228646	0.97650628	1.0
AR+/PGR+ cells	CHRNA2	0.029449267	-1.7408773	0.97650628	1.0
AR+/PGR+ cells	ENSG00000233849	0.029447298	-0.45247138	0.97650785	1.0
AR+/PGR+ cells	ENSG00000232557	0.029446315	-2.772167	0.976508635	1.0
AR+/PGR+ cells	ENSG00000227217	0.029446315	-2.6677012	0.976508635	1.0
AR+/PGR+ cells	ENSG00000291294	0.029446315	-1.0589062	0.976508635	1.0
AR+/PGR+ cells	PMCHL2	0.029446315	-1.6893604	0.976508635	1.0
AR+/PGR+ cells	TMEM78	0.029446315	-3.0051446	0.976508635	1.0
AR+/PGR+ cells	ENSG00000249842	0.029446315	-1.6183337	0.976508635	1.0
AR+/PGR+ cells	MAP2K5-DT	0.029412847	-1.1974196	0.976535326	1.0
AR+/PGR+ cells	FBXO34-AS1	0.029250927	-1.3121145	0.976664464	1.0
AR+/PGR+ cells	ENSG00000265100	0.029227797	-2.119121	0.976682912	1.0
AR+/PGR+ cells	ENSG00000260592	0.02918301	-1.6766396	0.976718631	1.0
AR+/PGR+ cells	CBLC	0.02916234	-1.5620371	0.976735117	1.0
AR+/PGR+ cells	PGM5P4-AS1	0.029046683	-1.6975724	0.976827359	1.0
AR+/PGR+ cells	DAO	0.029044222	-2.7816708	0.976829322	1.0
AR+/PGR+ cells	ENSG00000287159	0.029035363	-3.2121797	0.976836387	1.0
AR+/PGR+ cells	IFT74-AS1	0.02898024	0.23023099	0.976880349	1.0
AR+/PGR+ cells	ENSG00000289559	0.02896646	0.09938513	0.97689134	1.0
AR+/PGR+ cells	SPDYE2B	0.028964983	-0.3254228	0.976892518	1.0
AR+/PGR+ cells	ENSG00000258108	0.028964492	-0.3497295	0.97689291	1.0
AR+/PGR+ cells	ENSG00000229368	0.028940868	-0.8485467	0.976911751	1.0
AR+/PGR+ cells	LINC02108	0.028927088	-1.3480737	0.976922742	1.0
AR+/PGR+ cells	TEX43	0.02891626	-1.6535163	0.976931377	1.0
AR+/PGR+ cells	ENSG00000267049	0.02874942	1.6592523	0.977064442	1.0
AR+/PGR+ cells	ENSG00000280881	0.02874942	0.7466513	0.977064442	1.0
AR+/PGR+ cells	ENSG00000225111	0.028748434	0.594161	0.977065227	1.0
AR+/PGR+ cells	ENSG00000290066	0.028746465	0.89685494	0.977066797	1.0
AR+/PGR+ cells	ENSG00000254238	0.028743513	-1.1675602	0.977069152	1.0
AR+/PGR+ cells	ENSG00000229699	0.028743513	1.3515804	0.977069152	1.0
AR+/PGR+ cells	ENSG00000271367	0.028742528	-0.0527183	0.977069938	1.0
AR+/PGR+ cells	ENSG00000259254	0.028741544	0.24047062	0.977070723	1.0
AR+/PGR+ cells	ENSG00000257654	0.02874056	-0.22213863	0.977071508	1.0
AR+/PGR+ cells	MNX1-AS1	0.02874056	-0.81292915	0.977071508	1.0
AR+/PGR+ cells	ENSG00000248600	0.02874056	0.034945313	0.977071508	1.0
AR+/PGR+ cells	ENSG00000272203	0.028739575	0.08709972	0.977072293	1.0
AR+/PGR+ cells	ENSG00000267636	0.028738592	-0.26172224	0.977073078	1.0
AR+/PGR+ cells	LEUTX	0.028737606	-0.38889012	0.977073863	1.0
AR+/PGR+ cells	ENSG00000225341	0.028737606	-0.7075117	0.977073863	1.0
AR+/PGR+ cells	ENSG00000287342	0.028736623	-1.4039226	0.977074648	1.0
AR+/PGR+ cells	ENSG00000261244	0.028736623	-1.1416396	0.977074648	1.0
AR+/PGR+ cells	ENSG00000230709	0.028736623	-1.4414257	0.977074648	1.0
AR+/PGR+ cells	ZNF80	0.028735638	-1.3749868	0.977075433	1.0
AR+/PGR+ cells	ENSG00000284309	0.028735638	-1.2666538	0.977075433	1.0
AR+/PGR+ cells	ENSG00000266106	0.028734654	-1.4381856	0.977076218	1.0
AR+/PGR+ cells	LINC03081	0.028734654	-1.4043391	0.977076218	1.0
AR+/PGR+ cells	ENSG00000273765	0.028734654	-1.4232458	0.977076218	1.0
AR+/PGR+ cells	ENSG00000260858	0.028733669	-3.1096153	0.977077003	1.0
AR+/PGR+ cells	ETV5-AS1	0.028733669	-0.62161106	0.977077003	1.0
AR+/PGR+ cells	FGF14-AS1	0.028733669	-1.7147936	0.977077003	1.0
AR+/PGR+ cells	ENSG00000289833	0.028732685	-1.9977609	0.977077788	1.0
AR+/PGR+ cells	ENSG00000249513	0.028469874	-1.6065458	0.977287396	1.0
AR+/PGR+ cells	LINC02200	0.028365536	-2.0872242	0.977370612	1.0
AR+/PGR+ cells	TMEM262	0.028244464	-0.057407685	0.977467174	1.0
AR+/PGR+ cells	CPN2	0.02820706	-2.101969	0.977497006	1.0
AR+/PGR+ cells	ENSG00000233029	0.028203122	-1.0467119	0.977500146	1.0
AR+/PGR+ cells	ENSG00000287850	0.028187374	-2.0127442	0.977512707	1.0
AR+/PGR+ cells	CFHR4	0.028187374	-2.1731563	0.977512707	1.0
AR+/PGR+ cells	ENSG00000287201	0.028041696	2.504352	0.977628896	1.0
AR+/PGR+ cells	ENSG00000278344	0.028036773	1.2732885	0.977632821	1.0
AR+/PGR+ cells	ENSG00000267565	0.02803579	1.5597861	0.977633607	1.0
AR+/PGR+ cells	ENSG00000267177	0.02803382	-0.084118545	0.977635177	1.0
AR+/PGR+ cells	ENSG00000288062	0.02803382	0.024458895	0.977635177	1.0
AR+/PGR+ cells	SLC46A2-AS1	0.02803382	0.891696	0.977635177	1.0
AR+/PGR+ cells	RBMXL2	0.028031852	1.1997771	0.977636747	1.0
AR+/PGR+ cells	ENSG00000233293	0.028031852	1.1317943	0.977636747	1.0
AR+/PGR+ cells	FOXD4L3	0.028029883	0.08994105	0.977638317	1.0
AR+/PGR+ cells	PRSS8	0.0280289	-0.44575727	0.977639102	1.0
AR+/PGR+ cells	ENSG00000204049	0.0280289	0.006602257	0.977639102	1.0
AR+/PGR+ cells	ENSG00000286365	0.0280289	-0.19980133	0.977639102	1.0
AR+/PGR+ cells	ENSG00000282143	0.0280289	0.2721858	0.977639102	1.0
AR+/PGR+ cells	ENSG00000273350	0.028026931	-0.3263253	0.977640672	1.0
AR+/PGR+ cells	ENSG00000285742	0.028025946	-0.22097045	0.977641457	1.0
AR+/PGR+ cells	ENSG00000204850	0.028024962	0.14550209	0.977642242	1.0
AR+/PGR+ cells	ENSG00000262681	0.028023977	-1.0982307	0.977643027	1.0
AR+/PGR+ cells	ENSG00000228408	0.028023977	-0.91143227	0.977643027	1.0
AR+/PGR+ cells	RBBP8NL	0.028022993	-0.47666344	0.977643812	1.0
AR+/PGR+ cells	GCGR	0.028022993	-0.92059463	0.977643812	1.0
AR+/PGR+ cells	ENSG00000289343	0.02802201	-0.55096984	0.977644597	1.0
AR+/PGR+ cells	ENSG00000255233	0.028021025	0.08783258	0.977645382	1.0
AR+/PGR+ cells	ENSG00000287605	0.028021025	-0.92371565	0.977645382	1.0
AR+/PGR+ cells	LINC01861	0.028021025	-1.3058506	0.977645382	1.0
AR+/PGR+ cells	PHGR1	0.028020041	-2.1182485	0.977646168	1.0
AR+/PGR+ cells	ENSG00000276502	0.028020041	-2.464783	0.977646168	1.0
AR+/PGR+ cells	ATP8A1-DT	0.028020041	-0.4793928	0.977646168	1.0
AR+/PGR+ cells	ENSG00000266897	0.028019056	-2.534575	0.977646953	1.0
AR+/PGR+ cells	LINC01754	0.027738526	-1.9839708	0.977870696	1.0
AR+/PGR+ cells	VCAM1	0.0276962	-0.8929318	0.977904454	1.0
AR+/PGR+ cells	LINC01733	0.027645016	-1.5430217	0.977945278	1.0
AR+/PGR+ cells	FAM135A-AS1	0.027627299	-1.4413048	0.977959409	1.0
AR+/PGR+ cells	ENSG00000287133	0.027544124	-0.19007419	0.978025748	1.0
AR+/PGR+ cells	TMEM74B	0.027539201	-0.33497298	0.978029673	1.0
AR+/PGR+ cells	VTN	0.027527882	-0.6638806	0.978038702	1.0
AR+/PGR+ cells	TTTY10	0.027498845	-1.5513443	0.978061861	1.0
AR+/PGR+ cells	LINC02177	0.027478173	-2.055691	0.978078348	1.0
AR+/PGR+ cells	ENSG00000272861	0.027327081	1.9343476	0.978198857	1.0
AR+/PGR+ cells	LINC02903	0.027324129	1.0391018	0.978201212	1.0
AR+/PGR+ cells	ENSG00000278936	0.027323144	1.3643583	0.978201997	1.0
AR+/PGR+ cells	LINC02339	0.02732216	1.2186929	0.978202782	1.0
AR+/PGR+ cells	ENSG00000261673	0.027320191	0.48848328	0.978204352	1.0
AR+/PGR+ cells	ENSG00000288889	0.027319208	0.6723662	0.978205138	1.0
AR+/PGR+ cells	ENSG00000255260	0.027318222	0.39912337	0.978205923	1.0
AR+/PGR+ cells	TTC9B	0.027316254	-0.40957785	0.978207493	1.0
AR+/PGR+ cells	OR6C1	0.027316254	0.32397366	0.978207493	1.0
AR+/PGR+ cells	LINC02891	0.027316254	0.016941087	0.978207493	1.0
AR+/PGR+ cells	ENSG00000287761	0.02731527	-0.65835214	0.978208278	1.0
AR+/PGR+ cells	ARL14	0.02731527	-0.08045495	0.978208278	1.0
AR+/PGR+ cells	ENSG00000249100	0.027314285	0.26987144	0.978209063	1.0
AR+/PGR+ cells	LINC02420	0.027313301	-0.26222917	0.978209848	1.0
AR+/PGR+ cells	SLC4A8-AS1	0.027313301	-0.70160663	0.978209848	1.0
AR+/PGR+ cells	ENSG00000290101	0.027313301	0.24520455	0.978209848	1.0
AR+/PGR+ cells	ENSG00000264932	0.027313301	0.41016278	0.978209848	1.0
AR+/PGR+ cells	ENSG00000230831	0.027312316	-0.8155102	0.978210633	1.0
AR+/PGR+ cells	CD164L2	0.027312316	-0.26169324	0.978210633	1.0
AR+/PGR+ cells	BUD13-DT	0.027310349	-1.5037096	0.978212203	1.0
AR+/PGR+ cells	ENSG00000261270	0.027310349	-1.1413317	0.978212203	1.0
AR+/PGR+ cells	ENSG00000233894	0.027310349	0.14513233	0.978212203	1.0
AR+/PGR+ cells	ENSG00000289603	0.027309364	-1.086462	0.978212988	1.0
AR+/PGR+ cells	GSTT4	0.02730838	-1.2884393	0.978213773	1.0
AR+/PGR+ cells	KDM5D	0.027307395	-0.66813934	0.978214558	1.0
AR+/PGR+ cells	ENSG00000273325	0.027306411	-0.7062896	0.978215344	1.0
AR+/PGR+ cells	ENSG00000229955	0.027306411	-1.5654637	0.978215344	1.0
AR+/PGR+ cells	ENSG00000290092	0.027306411	-2.6161785	0.978215344	1.0
AR+/PGR+ cells	ENSG00000262115	0.027306411	-0.98846436	0.978215344	1.0
AR+/PGR+ cells	ENSG00000271398	0.027305426	-2.6162372	0.978216129	1.0
AR+/PGR+ cells	ENSG00000226506	0.027305426	-2.822068	0.978216129	1.0
AR+/PGR+ cells	FOXL1	0.027224712	-0.30042502	0.978280505	1.0
AR+/PGR+ cells	RBP4	0.027122343	-1.2759557	0.978362153	1.0
AR+/PGR+ cells	ENSG00000286729	0.027104625	-1.0032189	0.978376285	1.0
AR+/PGR+ cells	ENSG00000269068	0.02710069	-1.8221344	0.978379425	1.0
AR+/PGR+ cells	LNMICC	0.027092814	0.4541493	0.978385706	1.0
AR+/PGR+ cells	ENSG00000289989	0.026962884	-2.0539327	0.978489337	1.0
AR+/PGR+ cells	ENSG00000289994	0.026957963	-0.6952855	0.978493262	1.0
AR+/PGR+ cells	ENSG00000289292	0.026852641	-1.9933022	0.978577267	1.0
AR+/PGR+ cells	PES1	0.0268113	-1.7313675	0.97861024	1.0
AR+/PGR+ cells	ENSG00000290044	0.026807362	-0.38364923	0.978613381	1.0
AR+/PGR+ cells	ENSG00000289630	0.02677291	-1.6428117	0.978640859	1.0
AR+/PGR+ cells	ENSG00000232692	0.026765037	-2.147944	0.97864714	1.0
AR+/PGR+ cells	ENSG00000248206	0.026757162	-1.664553	0.97865342	1.0
AR+/PGR+ cells	ENSG00000253235	0.026749289	-2.0181286	0.978659701	1.0
AR+/PGR+ cells	ENSG00000272141	0.0266105	-0.11499799	0.978770399	1.0
AR+/PGR+ cells	ENSG00000270000	0.02660853	0.31317008	0.978771969	1.0
AR+/PGR+ cells	ENSG00000232436	0.026607547	-0.04103907	0.978772754	1.0
AR+/PGR+ cells	ENSG00000253263	0.026604593	0.5634371	0.978775109	1.0
AR+/PGR+ cells	INTS6L-AS1	0.02660361	0.54871565	0.978775895	1.0
AR+/PGR+ cells	PTPRN2-AS1	0.02660361	-0.67040807	0.978775895	1.0
AR+/PGR+ cells	ENSG00000251009	0.02660164	-0.72869	0.978777465	1.0
AR+/PGR+ cells	ENSG00000255164	0.02660164	-0.9130344	0.978777465	1.0
AR+/PGR+ cells	UBD	0.026600657	-1.0426856	0.97877825	1.0
AR+/PGR+ cells	SCRT1	0.026600657	-0.29700747	0.97877825	1.0
AR+/PGR+ cells	TRPM2-AS	0.026600657	-0.5780036	0.97877825	1.0
AR+/PGR+ cells	PDE4B-AS1	0.026600657	-1.3652751	0.97877825	1.0
AR+/PGR+ cells	ENSG00000286958	0.026600657	-0.2075974	0.97877825	1.0
AR+/PGR+ cells	ENSG00000286529	0.026600657	-0.16563901	0.97877825	1.0
AR+/PGR+ cells	DINOL	0.026600657	0.06527066	0.97877825	1.0
AR+/PGR+ cells	ENSG00000286837	0.026598195	-1.2962238	0.978780213	1.0
AR+/PGR+ cells	ENSG00000233479	0.026597703	-1.953993	0.978780605	1.0
AR+/PGR+ cells	IHH	0.026597703	-1.6357762	0.978780605	1.0
AR+/PGR+ cells	ENSG00000250066	0.026597703	-1.0808656	0.978780605	1.0
AR+/PGR+ cells	ENSG00000273920	0.02659672	-2.0961285	0.97878139	1.0
AR+/PGR+ cells	ENSG00000269106	0.026595734	-1.0942309	0.978782175	1.0
AR+/PGR+ cells	IQCF1	0.026595734	-1.1382947	0.978782175	1.0
AR+/PGR+ cells	ENSG00000267224	0.02659475	-0.68613946	0.97878296	1.0
AR+/PGR+ cells	CD200R1L-AS1	0.02651256	-1.3699502	0.978848516	1.0
AR+/PGR+ cells	ENSG00000291195	0.026260084	-1.4267122	0.979049893	1.0
AR+/PGR+ cells	ZNF630-AS1	0.026247287	-1.2590079	0.9790601	1.0
AR+/PGR+ cells	GPR149	0.026208406	-2.2371635	0.979091111	1.0
AR+/PGR+ cells	ENSG00000286650	0.026201025	-1.457123	0.979096999	1.0
AR+/PGR+ cells	LINC02898	0.026169525	-2.5242925	0.979122123	1.0
AR+/PGR+ cells	LIMS3	0.026168542	-2.2316623	0.979122908	1.0
AR+/PGR+ cells	ENSG00000287913	0.02615476	-2.4590054	0.979133899	1.0
AR+/PGR+ cells	NFE2	0.026075523	-1.1718936	0.9791971	1.0
AR+/PGR+ cells	ENSG00000255328	0.026068633	-1.5283964	0.979202596	1.0
AR+/PGR+ cells	PNLIPRP1	0.026040088	-1.9521219	0.979225364	1.0
AR+/PGR+ cells	ENSG00000286176	0.026033198	-2.7095602	0.979230859	1.0
AR+/PGR+ cells	LINC00664	0.025954945	-2.5169773	0.979293275	1.0
AR+/PGR+ cells	HNF1A-AS1	0.025945101	-2.2660592	0.979301126	1.0
AR+/PGR+ cells	ENSG00000260604	0.025938211	-2.600714	0.979306622	1.0
AR+/PGR+ cells	LINC01378	0.025931321	-1.7281704	0.979312118	1.0
AR+/PGR+ cells	SND1-DT	0.025902284	-0.970308	0.979335278	1.0
AR+/PGR+ cells	FAM237B	0.02589687	0.56873685	0.979339597	1.0
AR+/PGR+ cells	ENSG00000277579	0.025892932	-0.36976916	0.979342737	1.0
AR+/PGR+ cells	ENSG00000251616	0.025892932	0.12200439	0.979342737	1.0
AR+/PGR+ cells	ATP13A5-AS1	0.025891948	0.16304737	0.979343522	1.0
AR+/PGR+ cells	ENSG00000287926	0.025891948	-0.41209936	0.979343522	1.0
AR+/PGR+ cells	ENSG00000258860	0.025890965	-0.54883915	0.979344307	1.0
AR+/PGR+ cells	H1-6	0.02588998	-0.16914077	0.979345092	1.0
AR+/PGR+ cells	ENSG00000272128	0.025887027	0.5834768	0.979347448	1.0
AR+/PGR+ cells	ENSG00000271871	0.025885059	-1.0040709	0.979349018	1.0
AR+/PGR+ cells	ENSG00000286950	0.025884073	-0.24103686	0.979349803	1.0
AR+/PGR+ cells	ENSG00000248588	0.02588309	-0.16581175	0.979350588	1.0
AR+/PGR+ cells	LINC02809	0.02588309	-1.3342435	0.979350588	1.0
AR+/PGR+ cells	LINC01758	0.02588309	-0.7401975	0.979350588	1.0
AR+/PGR+ cells	ENSG00000286976	0.025882104	-1.0842873	0.979351373	1.0
AR+/PGR+ cells	FAM230E	0.025882104	-1.7315576	0.979351373	1.0
AR+/PGR+ cells	ENSG00000288883	0.025882104	-1.1361917	0.979351373	1.0
AR+/PGR+ cells	ENSG00000260479	0.025881121	-2.1153553	0.979352158	1.0
AR+/PGR+ cells	ENSG00000265799	0.025880137	-1.9788078	0.979352943	1.0
AR+/PGR+ cells	ENSG00000248103	0.025879152	-2.4891117	0.979353728	1.0
AR+/PGR+ cells	ENSG00000224090	0.025879152	-3.233079	0.979353728	1.0
AR+/PGR+ cells	ENSG00000254086	0.025879152	-2.6041574	0.979353728	1.0
AR+/PGR+ cells	ENSG00000276851	0.025879152	-1.5194035	0.979353728	1.0
AR+/PGR+ cells	ENSG00000255475	0.025879152	-1.7523115	0.979353728	1.0
AR+/PGR+ cells	ENSG00000264177	0.025879152	-1.8978587	0.979353728	1.0
AR+/PGR+ cells	ENSG00000286273	0.025879152	-1.9999416	0.979353728	1.0
AR+/PGR+ cells	ENSG00000253141	0.025598623	-0.7735311	0.979577485	1.0
AR+/PGR+ cells	ENSG00000226661	0.025551375	-1.9870094	0.979615171	1.0
AR+/PGR+ cells	DUOX2	0.025517909	-2.403195	0.979641864	1.0
AR+/PGR+ cells	C2orf83	0.025475582	-1.7289116	0.979675624	1.0
AR+/PGR+ cells	ENSG00000196566	0.025453927	-2.0444963	0.979692897	1.0
AR+/PGR+ cells	ENSG00000235852	0.025352543	-1.3407059	0.979773764	1.0
AR+/PGR+ cells	ENSG00000256458	0.025350574	-0.6521411	0.979775334	1.0
AR+/PGR+ cells	ENSG00000286524	0.02518324	1.5359595	0.979908805	1.0
AR+/PGR+ cells	ENSG00000254566	0.02518324	0.45025533	0.979908805	1.0
AR+/PGR+ cells	ENSG00000175604	0.025180288	0.031877883	0.97991116	1.0
AR+/PGR+ cells	ENSG00000288984	0.025178319	-0.13518435	0.97991273	1.0
AR+/PGR+ cells	ENSG00000241269	0.025177335	-0.9227917	0.979913515	1.0
AR+/PGR+ cells	NKX6-2	0.02517635	-0.9830124	0.979914301	1.0
AR+/PGR+ cells	OR5AS1	0.025175367	-0.054453004	0.979915086	1.0
AR+/PGR+ cells	LINC00942	0.025173398	-0.7532045	0.979916656	1.0
AR+/PGR+ cells	FSIP2-AS2	0.025171429	-0.7184524	0.979918226	1.0
AR+/PGR+ cells	NDNF-AS1	0.025171429	-0.39319873	0.979918226	1.0
AR+/PGR+ cells	PHOSPHO1	0.02516946	-0.8129188	0.979919796	1.0
AR+/PGR+ cells	CD207	0.02516946	-1.6943725	0.979919796	1.0
AR+/PGR+ cells	ENSG00000288832	0.025167491	-1.1687324	0.979921367	1.0
AR+/PGR+ cells	GJD4	0.025167491	-1.8232409	0.979921367	1.0
AR+/PGR+ cells	ENSG00000267695	0.025167491	-1.651869	0.979921367	1.0
AR+/PGR+ cells	KLC2-AS1	0.025166508	-2.6898382	0.979922152	1.0
AR+/PGR+ cells	ENSG00000226679	0.025166508	-1.991075	0.979922152	1.0
AR+/PGR+ cells	ENSG00000262884	0.025165522	-2.8341594	0.979922937	1.0
AR+/PGR+ cells	ENSG00000287749	0.024909109	-2.4394002	0.980127462	1.0
AR+/PGR+ cells	ENSG00000253385	0.02489582	-0.41543627	0.980138061	1.0
AR+/PGR+ cells	SMTNL1	0.0248909	-1.1317952	0.980141987	1.0
AR+/PGR+ cells	LHX9	0.024680747	-0.93723184	0.980309612	1.0
AR+/PGR+ cells	ENSG00000274105	0.024657123	-0.69256055	0.980328455	1.0
AR+/PGR+ cells	UGT2B17	0.02464925	-1.2127031	0.980334736	1.0
AR+/PGR+ cells	ENSG00000203620	0.024645312	-1.6150436	0.980337877	1.0
AR+/PGR+ cells	TAS2R43	0.02464236	-1.8994133	0.980340232	1.0
AR+/PGR+ cells	HPN-AS1	0.024529655	-1.9298761	0.98043013	1.0
AR+/PGR+ cells	ENSG00000257880	0.024468627	0.7659944	0.980478808	1.0
AR+/PGR+ cells	HLCS-IT1	0.024463706	-0.23495232	0.980482734	1.0
AR+/PGR+ cells	ENSG00000286363	0.024461737	-0.56593364	0.980484304	1.0
AR+/PGR+ cells	ENSG00000277548	0.024460753	-1.420964	0.980485089	1.0
AR+/PGR+ cells	ENSG00000276968	0.024460753	0.063258	0.980485089	1.0
AR+/PGR+ cells	ENSG00000265494	0.024459768	-1.2044383	0.980485874	1.0
AR+/PGR+ cells	IL25	0.024458785	-1.2074122	0.98048666	1.0
AR+/PGR+ cells	LINC00297	0.024458785	-0.27095947	0.98048666	1.0
AR+/PGR+ cells	JAKMIP1	0.024458785	-0.69985235	0.98048666	1.0
AR+/PGR+ cells	ENSG00000249052	0.0244578	-0.9016022	0.980487445	1.0
AR+/PGR+ cells	LARGE-IT1	0.0244578	-0.5176164	0.980487445	1.0
AR+/PGR+ cells	ENSG00000231613	0.02445583	-1.244976	0.980489015	1.0
AR+/PGR+ cells	ENSG00000285727	0.024453862	-1.2576452	0.980490585	1.0
AR+/PGR+ cells	ENSG00000263618	0.024453862	-1.4459511	0.980490585	1.0
AR+/PGR+ cells	ENSG00000286426	0.024452878	-2.5738683	0.98049137	1.0
AR+/PGR+ cells	ENSG00000258050	0.024452878	-1.4750619	0.98049137	1.0
AR+/PGR+ cells	ENSG00000288097	0.024452878	-1.2149682	0.98049137	1.0
AR+/PGR+ cells	LINC02394	0.024451893	-2.04874	0.980492155	1.0
AR+/PGR+ cells	GKN1	0.02445091	-2.1088045	0.980492941	1.0
AR+/PGR+ cells	EGFLAM-AS4	0.02445091	-2.8576517	0.980492941	1.0
AR+/PGR+ cells	RIPPLY2	0.024282591	-0.8171189	0.980627199	1.0
AR+/PGR+ cells	ENSG00000290076	0.024239281	-0.3804477	0.980661745	1.0
AR+/PGR+ cells	ENSG00000266642	0.024043402	-1.6428275	0.980817989	1.0
AR+/PGR+ cells	ENSG00000272777	0.023918394	-1.743772	0.980917702	1.0
AR+/PGR+ cells	DKFZP434A062	0.023915442	-1.8212566	0.980920057	1.0
AR+/PGR+ cells	ENSG00000287739	0.023912488	-1.9210327	0.980922413	1.0
AR+/PGR+ cells	LINC00570	0.023831774	-2.4786274	0.980986795	1.0
AR+/PGR+ cells	ENSG00000269425	0.023775177	-1.4947432	0.981031941	1.0
AR+/PGR+ cells	ENSG00000229422	0.023768779	-0.6364913	0.981037044	1.0
AR+/PGR+ cells	CCL13	0.023765825	2.50371	0.9810394	1.0
AR+/PGR+ cells	ENSG00000290739	0.023755983	0.7780222	0.981047251	1.0
AR+/PGR+ cells	C8orf90	0.023753028	-0.67273223	0.981049607	1.0
AR+/PGR+ cells	ENSG00000289266	0.023750076	0.21462098	0.981051962	1.0
AR+/PGR+ cells	ENSG00000258517	0.023750076	-0.4334403	0.981051962	1.0
AR+/PGR+ cells	ENSG00000267705	0.023747124	-0.5927353	0.981054318	1.0
AR+/PGR+ cells	POU2F2-AS1	0.023746138	-1.4032953	0.981055103	1.0
AR+/PGR+ cells	CALHM3	0.023746138	-0.5942373	0.981055103	1.0
AR+/PGR+ cells	ENSG00000287623	0.023745155	-0.6421229	0.981055888	1.0
AR+/PGR+ cells	ENSG00000267205	0.023745155	-1.2019993	0.981055888	1.0
AR+/PGR+ cells	ENSG00000249290	0.02374417	-1.1422403	0.981056673	1.0
AR+/PGR+ cells	ENSG00000287037	0.02374417	-1.2375157	0.981056673	1.0
AR+/PGR+ cells	LINC02781	0.02374417	-1.1345289	0.981056673	1.0
AR+/PGR+ cells	ENSG00000275329	0.023743186	-1.9957253	0.981057458	1.0
AR+/PGR+ cells	ENSG00000226996	0.023743186	-1.1023076	0.981057458	1.0
AR+/PGR+ cells	ENSG00000253196	0.023741217	-1.7501478	0.981059029	1.0
AR+/PGR+ cells	ENSG00000285914	0.023741217	-1.4292295	0.981059029	1.0
AR+/PGR+ cells	CIROP	0.023740234	-1.2419076	0.981059814	1.0
AR+/PGR+ cells	KRT79	0.023740234	-1.9827212	0.981059814	1.0
AR+/PGR+ cells	OXGR1	0.023740234	-1.6955928	0.981059814	1.0
AR+/PGR+ cells	ENSG00000258412	0.023740234	-1.5970783	0.981059814	1.0
AR+/PGR+ cells	OR10K2	0.023739249	-1.4054615	0.981060599	1.0
AR+/PGR+ cells	ENSG00000274492	0.023738265	-2.316197	0.981061384	1.0
AR+/PGR+ cells	DDX11L16	0.023738265	-2.0052114	0.981061384	1.0
AR+/PGR+ cells	MCTS2	0.023738265	-1.2481925	0.981061384	1.0
AR+/PGR+ cells	PROSER2	0.023450352	-2.1909	0.981291041	1.0
AR+/PGR+ cells	ENSG00000262213	0.02340409	-2.3824196	0.981327943	1.0
AR+/PGR+ cells	ENSG00000286745	0.023359302	-1.5262527	0.981363668	1.0
AR+/PGR+ cells	ENSG00000288933	0.023296306	-2.3138034	0.981413918	1.0
AR+/PGR+ cells	SPTA1	0.023286464	-2.3803728	0.98142177	1.0
AR+/PGR+ cells	ENSG00000276110	0.023226911	-1.4713762	0.981469272	1.0
AR+/PGR+ cells	RHBDL1	0.023136847	-1.2418755	0.981541114	1.0
AR+/PGR+ cells	ENSG00000284294	0.023047274	1.0908515	0.981612563	1.0
AR+/PGR+ cells	ENSG00000224272	0.023042353	-0.6174231	0.981616489	1.0
AR+/PGR+ cells	LINC02587	0.023040384	-0.13605694	0.98161806	1.0
AR+/PGR+ cells	ENSG00000229308	0.0230394	-0.14919446	0.981618845	1.0
AR+/PGR+ cells	ENSG00000234553	0.023038415	-0.031992685	0.98161963	1.0
AR+/PGR+ cells	KCNS1	0.023034478	-1.0019387	0.981622771	1.0
AR+/PGR+ cells	VN1R2	0.023032509	-0.7764293	0.981624341	1.0
AR+/PGR+ cells	RETNLB	0.023032509	-0.44017127	0.981624341	1.0
AR+/PGR+ cells	ENSG00000282952	0.023031525	-1.2130566	0.981625126	1.0
AR+/PGR+ cells	ENSG00000290998	0.023030542	-1.3288486	0.981625911	1.0
AR+/PGR+ cells	ZNF488	0.023030542	-0.76800776	0.981625911	1.0
AR+/PGR+ cells	ENSG00000269400	0.023028573	-1.4761496	0.981627482	1.0
AR+/PGR+ cells	HID1-AS1	0.023028573	-2.4245381	0.981627482	1.0
AR+/PGR+ cells	ENSG00000229454	0.023028573	-1.5931121	0.981627482	1.0
AR+/PGR+ cells	ENSG00000249169	0.023027588	-1.498379	0.981628267	1.0
AR+/PGR+ cells	ENSG00000234132	0.023027588	-2.4565895	0.981628267	1.0
AR+/PGR+ cells	ENSG00000233017	0.023026604	-1.0468849	0.981629052	1.0
AR+/PGR+ cells	TIFAB	0.023026604	-2.6896658	0.981629052	1.0
AR+/PGR+ cells	ENSG00000262848	0.023025619	-1.6883125	0.981629837	1.0
AR+/PGR+ cells	BSN-AS1	0.023024635	-1.7831727	0.981630622	1.0
AR+/PGR+ cells	ENSG00000290753	0.02302365	-2.9271705	0.981631407	1.0
AR+/PGR+ cells	WWTR1-AS1	0.022958687	-1.5784843	0.981683228	1.0
AR+/PGR+ cells	MAP3K14-AS1	0.022955732	-1.5579987	0.981685584	1.0
AR+/PGR+ cells	ENSG00000242396	0.022761822	-1.651853	0.981840261	1.0
AR+/PGR+ cells	CEP152	0.02269292	-1.3237566	0.981895223	1.0
AR+/PGR+ cells	LINC02643	0.022582676	-2.3024898	0.981983162	1.0
AR+/PGR+ cells	PSMG3-AS1	0.022574803	-1.5497191	0.981989443	1.0
AR+/PGR+ cells	TLR9	0.022558069	-0.123061165	0.982002791	1.0
AR+/PGR+ cells	CCKAR	0.022486214	-2.147733	0.982060109	1.0
AR+/PGR+ cells	DPEP2	0.022467513	-2.8550718	0.982075027	1.0
AR+/PGR+ cells	ENSG00000275995	0.022333644	0.21759556	0.982181811	1.0
AR+/PGR+ cells	ENSG00000288013	0.022330692	0.76918334	0.982184166	1.0
AR+/PGR+ cells	ENSG00000253768	0.022328723	0.32785589	0.982185737	1.0
AR+/PGR+ cells	ENSG00000264754	0.02232577	0.4457834	0.982188092	1.0
AR+/PGR+ cells	ENSG00000271984	0.022320848	-1.225153	0.982192018	1.0
AR+/PGR+ cells	ENSG00000227920	0.022319864	-0.5432939	0.982192803	1.0
AR+/PGR+ cells	ENSG00000259126	0.022316912	-1.1963825	0.982195159	1.0
AR+/PGR+ cells	ENSG00000289435	0.022316912	-0.96887726	0.982195159	1.0
AR+/PGR+ cells	ENSG00000290730	0.022315927	-0.36197102	0.982195944	1.0
AR+/PGR+ cells	ENSG00000235880	0.022313958	-2.1038032	0.982197514	1.0
AR+/PGR+ cells	KLRC4	0.022313958	-1.4074013	0.982197514	1.0
AR+/PGR+ cells	ENSG00000286710	0.022313958	-1.8922211	0.982197514	1.0
AR+/PGR+ cells	RUVBL1-AS1	0.022312975	-1.5674579	0.982198299	1.0
AR+/PGR+ cells	ENSG00000289203	0.022311006	-2.8864172	0.98219987	1.0
AR+/PGR+ cells	ENSG00000261798	0.022310022	-2.4240038	0.982200655	1.0
AR+/PGR+ cells	ENSG00000289915	0.022220941	-1.4696174	0.982271713	1.0
AR+/PGR+ cells	LINC01241	0.02204967	-1.7735525	0.982408334	1.0
AR+/PGR+ cells	CD34	0.0219975	-0.95604825	0.982449949	1.0
AR+/PGR+ cells	ENSG00000249171	0.021960096	-1.9724874	0.982479786	1.0
AR+/PGR+ cells	VAV3-AS1	0.02192417	-1.9575152	0.982508445	1.0
AR+/PGR+ cells	ENSG00000287925	0.02188775	-2.0753577	0.982537497	1.0
AR+/PGR+ cells	SEC14L3	0.021882828	-1.9467981	0.982541423	1.0
AR+/PGR+ cells	LINC00929	0.021794733	-1.5668061	0.982611697	1.0
AR+/PGR+ cells	ENSG00000261584	0.021793747	-1.2795342	0.982612482	1.0
AR+/PGR+ cells	ENSG00000268707	0.021786857	-1.6194651	0.982617978	1.0
AR+/PGR+ cells	MYCNOS	0.021772092	-2.4380214	0.982629756	1.0
AR+/PGR+ cells	GJB1	0.021748468	-3.0400803	0.9826486	1.0
AR+/PGR+ cells	BIK	0.021655452	-1.6446224	0.9827228	1.0
AR+/PGR+ cells	IQCA1-AS1	0.021611156	0.7751419	0.982758134	1.0
AR+/PGR+ cells	ENSG00000253307	0.021609189	-0.7068565	0.982759704	1.0
AR+/PGR+ cells	RUNDC3A-AS1	0.021608204	-1.7654561	0.982760489	1.0
AR+/PGR+ cells	ENSG00000257568	0.021608204	-0.55510974	0.982760489	1.0
AR+/PGR+ cells	ERMN	0.02160722	-1.419524	0.982761275	1.0
AR+/PGR+ cells	ENSG00000286754	0.021606235	-0.7946506	0.98276206	1.0
AR+/PGR+ cells	ENSG00000257761	0.021606235	-0.04265301	0.98276206	1.0
AR+/PGR+ cells	OR4D1	0.021604266	-0.9217853	0.98276363	1.0
AR+/PGR+ cells	LINC02815	0.021604266	-0.6196359	0.98276363	1.0
AR+/PGR+ cells	ENSG00000259932	0.021604266	-0.8728493	0.98276363	1.0
AR+/PGR+ cells	WWC2-AS2	0.021602297	-1.3281949	0.9827652	1.0
AR+/PGR+ cells	FAM230A	0.021602297	-1.0205666	0.9827652	1.0
AR+/PGR+ cells	ENSG00000267580	0.021602297	-1.837965	0.9827652	1.0
AR+/PGR+ cells	ENSG00000232896	0.021601314	-3.3034084	0.982765986	1.0
AR+/PGR+ cells	ENSG00000227061	0.02160033	-1.59502	0.982766771	1.0
AR+/PGR+ cells	LINC02093	0.021599345	-2.1485195	0.982767556	1.0
AR+/PGR+ cells	RTN4RL1	0.021403465	-2.13314	0.982923809	1.0
AR+/PGR+ cells	LINC00927	0.021382796	-1.7192441	0.982940298	1.0
AR+/PGR+ cells	ENSG00000270361	0.021320783	-0.64866495	0.982989765	1.0
AR+/PGR+ cells	DBX2-AS1	0.021273537	-2.1855104	0.983027454	1.0
AR+/PGR+ cells	TEF	0.02123564	-1.9859427	0.983057684	1.0
AR+/PGR+ cells	ADH1B	0.02116034	-1.9937516	0.983117751	1.0
AR+/PGR+ cells	C11orf91	0.021150496	-2.7731953	0.983125603	1.0
AR+/PGR+ cells	ENSG00000264812	0.021113092	-0.080121525	0.983155441	1.0
AR+/PGR+ cells	ENSG00000256442	0.021077657	-1.508531	0.983183708	1.0
AR+/PGR+ cells	ENSG00000275092	0.021067815	-1.5422932	0.98319156	1.0
AR+/PGR+ cells	LINC02582	0.021037301	-2.9155812	0.983215901	1.0
AR+/PGR+ cells	ENSG00000286115	0.020956093	-2.0058258	0.98328068	1.0
AR+/PGR+ cells	ENSG00000277214	0.020908356	0.86509085	0.983318762	1.0
AR+/PGR+ cells	ENSG00000232598	0.020903433	-0.23915283	0.983322688	1.0
AR+/PGR+ cells	ENSG00000232085	0.020898512	-0.67785496	0.983326614	1.0
AR+/PGR+ cells	SFTPC	0.020898512	-0.28157473	0.983326614	1.0
AR+/PGR+ cells	SOWAHA	0.020896543	-0.75499535	0.983328184	1.0
AR+/PGR+ cells	ENSG00000267682	0.020894574	-0.52405155	0.983329755	1.0
AR+/PGR+ cells	ENSG00000285672	0.020894574	-0.39919317	0.983329755	1.0
AR+/PGR+ cells	ENSG00000287812	0.020891622	-1.3673469	0.98333211	1.0
AR+/PGR+ cells	KXD1-AS1	0.020889653	-1.6221076	0.983333681	1.0
AR+/PGR+ cells	ENSG00000287786	0.020889653	-2.3464084	0.983333681	1.0
AR+/PGR+ cells	ENSG00000289036	0.02088867	-2.6246796	0.983334466	1.0
AR+/PGR+ cells	ENSG00000230063	0.02088867	-1.6893011	0.983334466	1.0
AR+/PGR+ cells	ENSG00000263707	0.020887684	-0.15436795	0.983335251	1.0
AR+/PGR+ cells	LINC02077	0.020887684	-2.0086222	0.983335251	1.0
AR+/PGR+ cells	ENSG00000225243	0.0208867	-2.173132	0.983336036	1.0
AR+/PGR+ cells	ENSG00000261633	0.020885715	-2.7445476	0.983336821	1.0
AR+/PGR+ cells	SIGLEC14	0.020885715	-2.493888	0.983336821	1.0
AR+/PGR+ cells	ZP4	0.020884732	-3.0849955	0.983337607	1.0
AR+/PGR+ cells	ARSD-AS1	0.020884732	-1.4421381	0.983337607	1.0
AR+/PGR+ cells	P2RY13	0.020883746	-2.7443163	0.983338392	1.0
AR+/PGR+ cells	TGFBR3L	0.020867998	-1.8737698	0.983350955	1.0
AR+/PGR+ cells	ENSG00000248296	0.020739052	-1.7259146	0.983453816	1.0
AR+/PGR+ cells	BZW1-AS1	0.0206544	-2.1253119	0.983521344	1.0
AR+/PGR+ cells	ENSG00000289938	0.020533822	-2.0038097	0.983617531	1.0
AR+/PGR+ cells	MOGAT3	0.02052644	-1.771491	0.98362342	1.0
AR+/PGR+ cells	ENSG00000253539	0.020525455	-1.5857877	0.983624205	1.0
AR+/PGR+ cells	ENSG00000249713	0.020391097	-0.32780877	0.983731386	1.0
AR+/PGR+ cells	KLK5	0.0203783	-1.0375338	0.983741594	1.0
AR+/PGR+ cells	ENSG00000250244	0.02034385	-1.5927126	0.983769076	1.0
AR+/PGR+ cells	ENSG00000271156	0.02019571	1.1066768	0.98388725	1.0
AR+/PGR+ cells	ENSG00000254258	0.020192757	-0.030075487	0.983889606	1.0
AR+/PGR+ cells	ENSG00000260581	0.020191772	0.36238107	0.983890391	1.0
AR+/PGR+ cells	DMP1	0.020187836	-0.1636418	0.983893532	1.0
AR+/PGR+ cells	C19orf84	0.020184882	-1.0238062	0.983895887	1.0
AR+/PGR+ cells	ENSG00000256512	0.020184882	0.10337825	0.983895887	1.0
AR+/PGR+ cells	PGPEP1L	0.02018193	0.099414125	0.983898243	1.0
AR+/PGR+ cells	ENSG00000291289	0.020180944	-0.5961643	0.983899028	1.0
AR+/PGR+ cells	PAEP	0.02017996	-1.5950682	0.983899814	1.0
AR+/PGR+ cells	ENSG00000251127	0.020178977	-1.3438039	0.983900599	1.0
AR+/PGR+ cells	ENSG00000275191	0.020178977	-1.1085182	0.983900599	1.0
AR+/PGR+ cells	MAGEB1	0.020178977	-0.6545806	0.983900599	1.0
AR+/PGR+ cells	TREML4	0.020178977	-0.5710875	0.983900599	1.0
AR+/PGR+ cells	LNCHR1	0.020176023	-1.9415343	0.983902954	1.0
AR+/PGR+ cells	ENSG00000264044	0.02017504	-1.1412226	0.98390374	1.0
AR+/PGR+ cells	ENSG00000287827	0.020171102	-1.686784	0.98390688	1.0
AR+/PGR+ cells	LINC00709	0.020170119	-2.027689	0.983907666	1.0
AR+/PGR+ cells	ENSG00000254721	0.020169133	-2.2358809	0.983908451	1.0
AR+/PGR+ cells	ENSG00000290563	0.020169133	-3.2384708	0.983908451	1.0
AR+/PGR+ cells	ENSG00000266767	0.019927977	-0.7181216	0.984100828	1.0
AR+/PGR+ cells	ENSG00000289439	0.01980789	-1.2341163	0.984196624	1.0
AR+/PGR+ cells	ELDR	0.019795094	-1.9263507	0.984206832	1.0
AR+/PGR+ cells	ENSG00000260867	0.019777376	-2.5120332	0.984220966	1.0
AR+/PGR+ cells	ENSG00000258346	0.019768517	-2.481491	0.984228033	1.0
AR+/PGR+ cells	LINC02249	0.019763594	-1.6960377	0.984231959	1.0
AR+/PGR+ cells	ENSG00000230186	0.019758673	-2.3361948	0.984235885	1.0
AR+/PGR+ cells	ENSG00000227863	0.019756705	-1.6126056	0.984237456	1.0
AR+/PGR+ cells	EDNRB-AS1	0.019755721	-1.7074018	0.984238241	1.0
AR+/PGR+ cells	BCAR4	0.019748831	-2.3039625	0.984243737	1.0
AR+/PGR+ cells	SLFN14	0.019746862	-2.8097954	0.984245308	1.0
AR+/PGR+ cells	ENSG00000289453	0.01972816	0.2174541	0.984260227	1.0
AR+/PGR+ cells	APOBEC1	0.019693708	-2.5816576	0.98428771	1.0
AR+/PGR+ cells	C22orf31	0.019681897	-1.2673	0.984297132	1.0
AR+/PGR+ cells	MCOLN1	0.019677468	-1.4332466	0.984300666	1.0
AR+/PGR+ cells	SLC10A5	0.019663194	-1.2434388	0.984312051	1.0
AR+/PGR+ cells	ENSG00000290065	0.01966221	-0.7891085	0.984312837	1.0
AR+/PGR+ cells	PCAT5	0.01963465	-1.6957405	0.984334823	1.0
AR+/PGR+ cells	LINC02525	0.019630712	-1.7114336	0.984337964	1.0
AR+/PGR+ cells	ENSG00000287836	0.019614963	-2.4848902	0.984350527	1.0
AR+/PGR+ cells	ADIPOQ	0.01961398	-2.5528657	0.984351312	1.0
AR+/PGR+ cells	ENSG00000287023	0.019517517	-1.1078539	0.984428264	1.0
AR+/PGR+ cells	ENSG00000272417	0.019479128	0.8604334	0.984458888	1.0
AR+/PGR+ cells	ENSG00000258765	0.019476175	0.029571423	0.984461243	1.0
AR+/PGR+ cells	ENSG00000287740	0.019476175	0.05169843	0.984461243	1.0
AR+/PGR+ cells	ENSG00000274124	0.019473221	-0.24296334	0.984463599	1.0
AR+/PGR+ cells	LINC01724	0.019472238	-0.6014863	0.984464384	1.0
AR+/PGR+ cells	ENSG00000250740	0.01947076	-0.23350173	0.984465562	1.0
AR+/PGR+ cells	LINC02761	0.019470269	-1.9102148	0.984465955	1.0
AR+/PGR+ cells	ENSG00000259776	0.019469285	-0.8805629	0.98446674	1.0
AR+/PGR+ cells	OR8D4	0.019465348	-1.0911764	0.984469881	1.0
AR+/PGR+ cells	ENSG00000236022	0.019464362	-0.58359486	0.984470666	1.0
AR+/PGR+ cells	ENSG00000287407	0.019464362	-1.399422	0.984470666	1.0
AR+/PGR+ cells	ENSG00000267366	0.01946141	-1.4524895	0.984473022	1.0
AR+/PGR+ cells	ENSG00000259130	0.019458458	-1.4052085	0.984475377	1.0
AR+/PGR+ cells	ENSG00000243574	0.019457472	-2.0797184	0.984476162	1.0
AR+/PGR+ cells	ENSG00000286944	0.019456489	-3.6268435	0.984476948	1.0
AR+/PGR+ cells	ENSG00000286748	0.0192926	-1.8026665	0.984607687	1.0
AR+/PGR+ cells	ENSG00000288848	0.019262087	-0.59360725	0.984632029	1.0
AR+/PGR+ cells	DM1-AS	0.019199582	-1.9990951	0.984681891	1.0
AR+/PGR+ cells	LINC02477	0.019125758	-0.8941432	0.984740783	1.0
AR+/PGR+ cells	ENSG00000278431	0.019111978	-1.023193	0.984751776	1.0
AR+/PGR+ cells	SLC38A8	0.0190918	-2.6835208	0.984767874	1.0
AR+/PGR+ cells	IL15	0.019049473	-1.2883122	0.984801638	1.0
AR+/PGR+ cells	TAF1L	0.01896876	-0.8865735	0.984866027	1.0
AR+/PGR+ cells	SHANK2-AS1	0.018931355	-2.2118266	0.984895866	1.0
AR+/PGR+ cells	LINC03037	0.018926434	-1.5322443	0.984899792	1.0
AR+/PGR+ cells	ENSG00000285870	0.018914623	-2.0429604	0.984909215	1.0
AR+/PGR+ cells	ENSG00000236605	0.018913638	-1.0790622	0.98491	1.0
AR+/PGR+ cells	LEP	0.018908717	-1.9736223	0.984913926	1.0
AR+/PGR+ cells	CHILL1	0.018905763	-2.187651	0.984916282	1.0
AR+/PGR+ cells	CELA2A	0.018892968	-3.1543136	0.98492649	1.0
AR+/PGR+ cells	ENSG00000250899	0.018866884	-0.7977615	0.984947298	1.0
AR+/PGR+ cells	ENSG00000258558	0.018817175	-2.0960717	0.984986953	1.0
AR+/PGR+ cells	ENSG00000273174	0.018764514	0.65890723	0.985028963	1.0
AR+/PGR+ cells	ENSG00000291163	0.01875664	-0.78774333	0.985035244	1.0
AR+/PGR+ cells	ENSG00000268565	0.01875467	-1.6334534	0.985036815	1.0
AR+/PGR+ cells	ENSG00000278095	0.018753687	-0.6655372	0.9850376	1.0
AR+/PGR+ cells	PGAM4	0.018752702	-1.4403634	0.985038385	1.0
AR+/PGR+ cells	ENSG00000290941	0.018752702	-1.0012054	0.985038385	1.0
AR+/PGR+ cells	ENSG00000289955	0.018752702	-1.33212	0.985038385	1.0
AR+/PGR+ cells	LINC02173	0.018751718	-0.18226582	0.985039171	1.0
AR+/PGR+ cells	ENSG00000255334	0.018750733	-1.7232968	0.985039956	1.0
AR+/PGR+ cells	ENSG00000284914	0.018750733	-2.1255844	0.985039956	1.0
AR+/PGR+ cells	RASGRF2-AS1	0.018750733	-1.3703886	0.985039956	1.0
AR+/PGR+ cells	ENSG00000289624	0.01874975	-1.5157163	0.985040741	1.0
AR+/PGR+ cells	ENSG00000285663	0.018748766	-1.8287352	0.985041526	1.0
AR+/PGR+ cells	TH	0.01874778	-2.0606549	0.985042311	1.0
AR+/PGR+ cells	F8A2	0.01874778	-0.42906547	0.985042311	1.0
AR+/PGR+ cells	ENSG00000288535	0.018746797	-2.2688298	0.985043097	1.0
AR+/PGR+ cells	C11orf40	0.018743843	-2.397643	0.985045452	1.0
AR+/PGR+ cells	SERPINA5	0.018741874	-3.1322982	0.985047023	1.0
AR+/PGR+ cells	GOLGA7B-DT	0.018725142	-1.4179593	0.985060372	1.0
AR+/PGR+ cells	ENSG00000286338	0.018585369	-1.3059255	0.985171875	1.0
AR+/PGR+ cells	CBARP	0.018525325	-1.970019	0.985219774	1.0
AR+/PGR+ cells	ENSG00000290870	0.018456915	-2.471561	0.985274348	1.0
AR+/PGR+ cells	PRR32	0.018448548	-1.1881887	0.985281023	1.0
AR+/PGR+ cells	ZNF716	0.01828023	-2.9387774	0.985415299	1.0
AR+/PGR+ cells	ENSG00000289832	0.018229047	-1.9853762	0.985456131	1.0
AR+/PGR+ cells	LINC03074	0.018224124	-2.3923664	0.985460057	1.0
AR+/PGR+ cells	LINC01080	0.018222155	-1.3707795	0.985461628	1.0
AR+/PGR+ cells	ENSG00000289072	0.018169003	-3.846309	0.985504031	1.0
AR+/PGR+ cells	ENSG00000289895	0.018051868	0.28965127	0.985597475	1.0
AR+/PGR+ cells	FEV	0.018050885	-0.035013303	0.98559826	1.0
AR+/PGR+ cells	ENSG00000228353	0.0180499	-0.4767025	0.985599045	1.0
AR+/PGR+ cells	CNNM3-DT	0.018048916	0.035053186	0.98559983	1.0
AR+/PGR+ cells	ENSG00000258800	0.018043995	-0.03691507	0.985603757	1.0
AR+/PGR+ cells	ENSG00000259793	0.01804104	-1.9030975	0.985606112	1.0
AR+/PGR+ cells	ENSG00000271751	0.01804104	-1.7603365	0.985606112	1.0
AR+/PGR+ cells	ENSG00000287547	0.01804104	-0.8794802	0.985606112	1.0
AR+/PGR+ cells	FGF14-IT1	0.018038088	-0.6134537	0.985608468	1.0
AR+/PGR+ cells	ENSG00000197462	0.01803612	-0.78747624	0.985610039	1.0
AR+/PGR+ cells	ACTBL2	0.018035136	-1.1605349	0.985610824	1.0
AR+/PGR+ cells	ASDURF	0.018031199	-2.0885634	0.985613965	1.0
AR+/PGR+ cells	LINC03010	0.018031199	-1.8192996	0.985613965	1.0
AR+/PGR+ cells	ENSG00000287340	0.018031199	-2.5459902	0.985613965	1.0
AR+/PGR+ cells	ENSG00000285040	0.018030213	-2.6790762	0.98561475	1.0
AR+/PGR+ cells	LINC01935	0.01802923	-3.255936	0.985615535	1.0
AR+/PGR+ cells	GABRD	0.017700467	-1.2739744	0.985877807	1.0
AR+/PGR+ cells	ITGB2-AS1	0.017674876	-1.4100839	0.985898224	1.0
AR+/PGR+ cells	ENSG00000278514	0.017525751	-0.9897081	0.986017189	1.0
AR+/PGR+ cells	ENSG00000264116	0.017514924	-1.0727953	0.986025827	1.0
AR+/PGR+ cells	ANTXRL	0.017495237	-1.7260305	0.986041532	1.0
AR+/PGR+ cells	LINC02759	0.017478505	-3.1432884	0.986054881	1.0
AR+/PGR+ cells	ENSG00000239628	0.017468661	-2.3786013	0.986062733	1.0
AR+/PGR+ cells	ENSG00000266237	0.017466692	-2.4660702	0.986064304	1.0
AR+/PGR+ cells	ENSG00000256810	0.017340207	0.71059966	0.986165209	1.0
AR+/PGR+ cells	MID1IP1-AS1	0.017333318	-0.110072754	0.986170706	1.0
AR+/PGR+ cells	KIR2DL3	0.017330365	-0.4763297	0.986173061	1.0
AR+/PGR+ cells	ENSG00000278981	0.017330365	-0.6462721	0.986173061	1.0
AR+/PGR+ cells	ENSG00000286933	0.017329382	-1.136279	0.986173847	1.0
AR+/PGR+ cells	ENSG00000284070	0.017329382	-0.99604756	0.986173847	1.0
AR+/PGR+ cells	ENSG00000285747	0.017329382	-1.7356565	0.986173847	1.0
AR+/PGR+ cells	ENSG00000286569	0.017328396	-1.2345471	0.986174632	1.0
AR+/PGR+ cells	TBC1D28	0.017324459	-1.7630672	0.986177773	1.0
AR+/PGR+ cells	ENSG00000253287	0.017320521	-1.0596001	0.986180914	1.0
AR+/PGR+ cells	ENSG00000287434	0.017318554	-2.0590386	0.986182484	1.0
AR+/PGR+ cells	ENSG00000233823	0.017316585	-1.2541026	0.986184055	1.0
AR+/PGR+ cells	ENSG00000226954	0.017314617	-3.0595381	0.986185625	1.0
AR+/PGR+ cells	CATIP-AS1	0.017314617	-3.1868234	0.986185625	1.0
AR+/PGR+ cells	LINC02303	0.017314617	-3.3657687	0.986185625	1.0
AR+/PGR+ cells	EXOSC10-AS1	0.017282134	-1.3503598	0.986211539	1.0
AR+/PGR+ cells	ENSG00000288815	0.017104957	-0.10051196	0.986352885	1.0
AR+/PGR+ cells	OXTR	0.016990775	-1.6317824	0.986443974	1.0
AR+/PGR+ cells	SHD	0.016989792	-2.304366	0.98644476	1.0
AR+/PGR+ cells	CCDC187	0.016969122	-1.7271384	0.98646125	1.0
AR+/PGR+ cells	ENSG00000244063	0.016801788	-1.58155	0.986594744	1.0
AR+/PGR+ cells	ENSG00000283973	0.016778164	-1.5799814	0.98661359	1.0
AR+/PGR+ cells	ENSG00000287695	0.016627563	-0.43667683	0.986733735	1.0
AR+/PGR+ cells	ENSG00000260509	0.016622642	0.016120067	0.986737662	1.0
AR+/PGR+ cells	NCCRP1	0.016618704	-1.1202043	0.986740803	1.0
AR+/PGR+ cells	PAQR9	0.016615752	-0.84254414	0.986743158	1.0
AR+/PGR+ cells	MAGED4B	0.016614767	-0.1675572	0.986743944	1.0
AR+/PGR+ cells	ENSG00000250497	0.016614767	-1.1865981	0.986743944	1.0
AR+/PGR+ cells	ENSG00000273664	0.016612798	-0.8949007	0.986745514	1.0
AR+/PGR+ cells	LINC02991	0.01661083	-1.8875462	0.986747085	1.0
AR+/PGR+ cells	ENSG00000289186	0.016606893	-1.7817911	0.986750226	1.0
AR+/PGR+ cells	LINC00701	0.016605908	-1.3579805	0.986751011	1.0
AR+/PGR+ cells	SIGLEC10-AS1	0.016605908	-1.8517389	0.986751011	1.0
AR+/PGR+ cells	ENSG00000233775	0.01660394	-2.5556314	0.986752582	1.0
AR+/PGR+ cells	LINC00317	0.01660394	-2.2225542	0.986752582	1.0
AR+/PGR+ cells	ENSG00000234190	0.016602956	-3.2736924	0.986753367	1.0
AR+/PGR+ cells	TAAR2	0.016602956	-2.2885513	0.986753367	1.0
AR+/PGR+ cells	LINC01432	0.016602956	-2.3193216	0.986753367	1.0
AR+/PGR+ cells	MAFB	0.016422333	-1.6159154	0.986897463	1.0
AR+/PGR+ cells	ENSG00000286810	0.016239742	-1.129617	0.98704313	1.0
AR+/PGR+ cells	ENSG00000286541	0.016219072	-1.1630706	0.98705962	1.0
AR+/PGR+ cells	ENSG00000255005	0.016208244	-1.8920951	0.987068258	1.0
AR+/PGR+ cells	SOX2-OT	0.016184129	-0.9936576	0.987087497	1.0
AR+/PGR+ cells	BLID	0.016157553	0.06626922	0.987108699	1.0
AR+/PGR+ cells	ENSG00000286154	0.016153615	-0.51802367	0.98711184	1.0
AR+/PGR+ cells	ENSG00000286389	0.016140819	-0.7592422	0.987122049	1.0
AR+/PGR+ cells	ENSG00000275527	0.016114242	-0.56319016	0.987143251	1.0
AR+/PGR+ cells	TLX1	0.016107352	-1.2604699	0.987148748	1.0
AR+/PGR+ cells	LINC02570	0.016053215	-2.3749702	0.987191938	1.0
AR+/PGR+ cells	ENSG00000287008	0.016039435	-3.0975091	0.987202932	1.0
AR+/PGR+ cells	ENSG00000261018	0.016037466	-3.4997416	0.987204502	1.0
AR+/PGR+ cells	HOXA-AS3	0.015994648	-1.5405381	0.987238661	1.0
AR+/PGR+ cells	SLIT2-IT1	0.015918856	0.8438297	0.987299127	1.0
AR+/PGR+ cells	ENSG00000287061	0.015909996	-0.008027762	0.987306195	1.0
AR+/PGR+ cells	ENSG00000270828	0.01590606	-0.34723535	0.987309336	1.0
AR+/PGR+ cells	ENSG00000231440	0.015904091	-1.1022987	0.987310906	1.0
AR+/PGR+ cells	ENSG00000289124	0.015903106	-1.0581185	0.987311692	1.0
AR+/PGR+ cells	ENSG00000248482	0.015903106	-0.83862513	0.987311692	1.0
AR+/PGR+ cells	LINC02721	0.015900154	-0.8264839	0.987314047	1.0
AR+/PGR+ cells	ENSG00000227516	0.015899168	-1.4583726	0.987314833	1.0
AR+/PGR+ cells	ENSG00000287064	0.015898185	-1.2777231	0.987315618	1.0
AR+/PGR+ cells	ENSG00000285694	0.015897201	-1.5546474	0.987316403	1.0
AR+/PGR+ cells	ENSG00000273233	0.015896216	-1.0889256	0.987317189	1.0
AR+/PGR+ cells	ENSG00000248317	0.015894247	-1.6843319	0.987318759	1.0
AR+/PGR+ cells	ENSG00000285486	0.015894247	-1.5075971	0.987318759	1.0
AR+/PGR+ cells	ENSG00000289874	0.015892278	-1.7407379	0.98732033	1.0
AR+/PGR+ cells	ENSG00000260046	0.015891295	-2.6051724	0.987321115	1.0
AR+/PGR+ cells	IL17F	0.01589031	-2.712175	0.9873219	1.0
AR+/PGR+ cells	ENSG00000291180	0.01589031	-2.7344878	0.9873219	1.0
AR+/PGR+ cells	ATP6V1G3	0.01589031	-2.9111257	0.9873219	1.0
AR+/PGR+ cells	ENSG00000267279	0.015888343	-3.7333293	0.987323471	1.0
AR+/PGR+ cells	ENSG00000286525	0.015693447	-1.0573249	0.987478955	1.0
AR+/PGR+ cells	RGL4	0.015610765	-1.8741434	0.987544918	1.0
AR+/PGR+ cells	BCO1	0.015605843	-1.9930537	0.987548844	1.0
AR+/PGR+ cells	FAM131C	0.015525129	-1.810268	0.987613237	1.0
AR+/PGR+ cells	ENSG00000288023	0.015407011	-0.23847462	0.98770747	1.0
AR+/PGR+ cells	ENSG00000262983	0.015357795	-1.2566248	0.987746734	1.0
AR+/PGR+ cells	ENSG00000285549	0.015325313	-3.0284457	0.987772648	1.0
AR+/PGR+ cells	ASNS	0.015313009	-1.006337	0.987782464	1.0
AR+/PGR+ cells	LINC00639	0.015237709	-2.3466809	0.987842538	1.0
AR+/PGR+ cells	ENSG00000258662	0.015212117	2.0222642	0.987862955	1.0
AR+/PGR+ cells	ENSG00000248417	0.015202274	-0.43746546	0.987870808	1.0
AR+/PGR+ cells	ENSG00000289959	0.01519932	0.16138476	0.987873164	1.0
AR+/PGR+ cells	MIR3150BHG	0.015196367	-0.15656766	0.98787552	1.0
AR+/PGR+ cells	ENSG00000286496	0.015195383	0.041607257	0.987876305	1.0
AR+/PGR+ cells	ENSG00000276957	0.015193415	-0.4118518	0.987877876	1.0
AR+/PGR+ cells	ENSG00000285750	0.015190462	-0.6779084	0.987880231	1.0
AR+/PGR+ cells	ENSG00000287174	0.015187508	-0.4364158	0.987882587	1.0
AR+/PGR+ cells	ENSG00000235168	0.015182587	-1.8252329	0.987886514	1.0
AR+/PGR+ cells	ENSG00000289333	0.015180619	-1.0339148	0.987888084	1.0
AR+/PGR+ cells	ENSG00000233256	0.015179634	-2.0836549	0.987888869	1.0
AR+/PGR+ cells	ENSG00000222044	0.015179634	-1.336398	0.987888869	1.0
AR+/PGR+ cells	POTEH	0.01517865	-2.080039	0.987889655	1.0
AR+/PGR+ cells	ENSG00000286986	0.015173729	-3.6709435	0.987893581	1.0
AR+/PGR+ cells	ENSG00000277901	0.015114177	-0.99695355	0.987941091	1.0
AR+/PGR+ cells	ENSG00000286043	0.014912392	-1.2127117	0.988102074	1.0
AR+/PGR+ cells	UHRF1BP1L-DT	0.014844474	-2.4842713	0.988156258	1.0
AR+/PGR+ cells	ENSG00000270996	0.014687968	-0.8106762	0.988281118	1.0
AR+/PGR+ cells	TRABD2A	0.014659915	-1.0359341	0.988303499	1.0
AR+/PGR+ cells	ENSG00000286493	0.014622019	-2.342682	0.988333733	1.0
AR+/PGR+ cells	ENSG00000263680	0.014491597	0.9062106	0.988437783	1.0
AR+/PGR+ cells	ENSG00000289902	0.014491597	0.32186323	0.988437783	1.0
AR+/PGR+ cells	ENSG00000262362	0.014489628	-0.5209906	0.988439354	1.0
AR+/PGR+ cells	ENSG00000236968	0.014483723	-0.29945973	0.988444066	1.0
AR+/PGR+ cells	GALR3	0.01448077	-0.5048206	0.988446421	1.0
AR+/PGR+ cells	LYZL4	0.014476832	-0.35049915	0.988449563	1.0
AR+/PGR+ cells	LINC01946	0.014475848	-1.461533	0.988450348	1.0
AR+/PGR+ cells	ENSG00000287831	0.014475848	-1.4540116	0.988450348	1.0
AR+/PGR+ cells	TMEM125	0.014474863	-1.4909964	0.988451133	1.0
AR+/PGR+ cells	ENSG00000259661	0.014474863	-0.48339033	0.988451133	1.0
AR+/PGR+ cells	LINC01260	0.014473879	-1.2393616	0.988451918	1.0
AR+/PGR+ cells	ENSG00000254246	0.014473879	-1.1796522	0.988451918	1.0
AR+/PGR+ cells	ENSG00000260122	0.014470927	-1.6306185	0.988454274	1.0
AR+/PGR+ cells	HTR5A	0.014467973	-1.9600276	0.98845663	1.0
AR+/PGR+ cells	ENSG00000232545	0.014466989	-1.9867743	0.988457415	1.0
AR+/PGR+ cells	CRISP3	0.014466004	-2.1734352	0.988458201	1.0
AR+/PGR+ cells	ENSG00000272043	0.014464036	-2.0558941	0.988459771	1.0
AR+/PGR+ cells	CHEK2P2	0.014464036	-1.1449502	0.988459771	1.0
AR+/PGR+ cells	CHRNG	0.014464036	-3.08461	0.988459771	1.0
AR+/PGR+ cells	ENSG00000286841	0.014464036	-2.6969366	0.988459771	1.0
AR+/PGR+ cells	EPS8L3	0.014463052	-2.1841233	0.988460557	1.0
AR+/PGR+ cells	ENSG00000230908	0.014462068	-2.4351733	0.988461342	1.0
AR+/PGR+ cells	DDTL	0.014290797	-1.3745393	0.988597982	1.0
AR+/PGR+ cells	LINC01730	0.014153976	-1.8574839	0.988707138	1.0
AR+/PGR+ cells	NKAIN3	0.013981721	-1.2694552	0.988844564	1.0
AR+/PGR+ cells	ENSG00000258170	0.013964987	-1.2654859	0.988857914	1.0
AR+/PGR+ cells	C5orf52	0.013944317	-0.9952782	0.988874405	1.0
AR+/PGR+ cells	ENSG00000286066	0.01390396	-2.355912	0.988906602	1.0
AR+/PGR+ cells	ST3GAL1-DT	0.013809466	-0.8958632	0.988981991	1.0
AR+/PGR+ cells	ENSG00000258177	0.013778952	0.5198486	0.989006335	1.0
AR+/PGR+ cells	ENSG00000289455	0.013775999	0.5877215	0.989008691	1.0
AR+/PGR+ cells	ENSG00000237896	0.013765171	0.17731391	0.989017329	1.0
AR+/PGR+ cells	ENSG00000273068	0.013762219	-0.7205763	0.989019685	1.0
AR+/PGR+ cells	GALR2	0.013762219	-1.4955745	0.989019685	1.0
AR+/PGR+ cells	ENSG00000237063	0.013756312	-1.5034264	0.989024397	1.0
AR+/PGR+ cells	ENSG00000291111	0.013755328	-1.3317825	0.989025182	1.0
AR+/PGR+ cells	LINC02244	0.013755328	-1.1677961	0.989025182	1.0
AR+/PGR+ cells	LINC02437	0.013754344	-1.6119336	0.989025967	1.0
AR+/PGR+ cells	ENSG00000249109	0.01375336	-1.8719128	0.989026753	1.0
AR+/PGR+ cells	LINC02982	0.013752376	-2.3935719	0.989027538	1.0
AR+/PGR+ cells	ENSG00000254910	0.013752376	-2.1728377	0.989027538	1.0
AR+/PGR+ cells	ENSG00000249276	0.013750407	-2.0731394	0.989029108	1.0
AR+/PGR+ cells	ENSG00000232245	0.013749423	-3.4978237	0.989029894	1.0
AR+/PGR+ cells	NEUROD1	0.013748438	-3.5518448	0.989030679	1.0
AR+/PGR+ cells	ENSG00000277873	0.013747454	-3.0936513	0.989031464	1.0
AR+/PGR+ cells	LINC01490	0.013747454	-2.7913437	0.989031464	1.0
AR+/PGR+ cells	ENSG00000290899	0.013746469	-2.6252658	0.98903225	1.0
AR+/PGR+ cells	LINC02211	0.013727276	-1.8588611	0.989047563	1.0
AR+/PGR+ cells	HRH4	0.013477751	-1.9271911	0.989246636	1.0
AR+/PGR+ cells	STEAP4	0.013421153	-2.274679	0.989291791	1.0
AR+/PGR+ cells	C1orf127	0.013387687	-2.2468243	0.989318491	1.0
AR+/PGR+ cells	ENSG00000231877	0.013360125	-2.4948323	0.989340479	1.0
AR+/PGR+ cells	LINC03073	0.013357664	-1.4615963	0.989342443	1.0
AR+/PGR+ cells	ROCR	0.01320854	-2.3390164	0.989461416	1.0
AR+/PGR+ cells	LINC01075	0.013177043	-2.920155	0.989486545	1.0
AR+/PGR+ cells	VAX1	0.013063354	-0.4980906	0.989577248	1.0
AR+/PGR+ cells	MADD-AS1	0.013061386	-0.118111886	0.989578819	1.0
AR+/PGR+ cells	ENSG00000259238	0.013058432	-0.27604556	0.989581175	1.0
AR+/PGR+ cells	ENSG00000255256	0.013057448	-0.7666929	0.98958196	1.0
AR+/PGR+ cells	OR2A12	0.013048589	-0.6169987	0.989589028	1.0
AR+/PGR+ cells	PLAAT2	0.01304662	-1.792968	0.989590598	1.0
AR+/PGR+ cells	NPY5R	0.013045636	-1.2270432	0.989591383	1.0
AR+/PGR+ cells	NHLRC4	0.013044652	-2.3371868	0.989592169	1.0
AR+/PGR+ cells	MYOZ3-AS1	0.013043667	-1.5287026	0.989592954	1.0
AR+/PGR+ cells	ENSG00000289722	0.013043667	-0.77966034	0.989592954	1.0
AR+/PGR+ cells	ENSG00000287832	0.013038746	-1.7496823	0.989596881	1.0
AR+/PGR+ cells	ENSG00000232465	0.013037762	-2.7127712	0.989597666	1.0
AR+/PGR+ cells	ENSG00000258976	0.013037762	-1.4072706	0.989597666	1.0
AR+/PGR+ cells	ENSG00000223446	0.013037762	-2.6567607	0.989597666	1.0
AR+/PGR+ cells	FAM25G	0.013036777	-3.8534102	0.989598451	1.0
AR+/PGR+ cells	ENSG00000287611	0.013035793	-2.817739	0.989599237	1.0
AR+/PGR+ cells	CD300LD	0.013035793	-1.8776542	0.989599237	1.0
AR+/PGR+ cells	AQP5-AS1	0.01276609	-1.427464	0.98981441	1.0
AR+/PGR+ cells	ENSG00000287207	0.012712938	-1.2990417	0.989856817	1.0
AR+/PGR+ cells	LBHD2	0.012676518	-1.5445658	0.989885873	1.0
AR+/PGR+ cells	ENSG00000225886	0.012673564	-2.4853318	0.989888229	1.0
AR+/PGR+ cells	LINC00635	0.012607615	-2.4712727	0.989940845	1.0
AR+/PGR+ cells	ENSG00000289256	0.012561353	-0.5508199	0.989977754	1.0
AR+/PGR+ cells	ENSG00000224675	0.012555447	-1.3118867	0.989982466	1.0
AR+/PGR+ cells	ENSG00000224132	0.012529855	-1.4238824	0.990002884	1.0
AR+/PGR+ cells	LAD1	0.01250131	-1.9406093	0.990025658	1.0
AR+/PGR+ cells	KLHL33	0.012500325	-1.7242866	0.990026443	1.0
AR+/PGR+ cells	MYL7	0.012492451	-2.459475	0.990032726	1.0
AR+/PGR+ cells	KREMEN2	0.012489498	-2.5465558	0.990035082	1.0
AR+/PGR+ cells	CCDC71L	0.012402386	-1.330007	0.990104582	1.0
AR+/PGR+ cells	ENSG00000250135	0.012344803	-0.28368923	0.990150522	1.0
AR+/PGR+ cells	LINC00102	0.012344803	-0.23043004	0.990150522	1.0
AR+/PGR+ cells	ENSG00000267263	0.012336928	-1.5977302	0.990156805	1.0
AR+/PGR+ cells	ENSG00000261762	0.012335944	-1.0150785	0.99015759	1.0
AR+/PGR+ cells	GCM2	0.012332992	-1.3977002	0.990159946	1.0
AR+/PGR+ cells	ENSG00000291267	0.012331023	-1.4053369	0.990161517	1.0
AR+/PGR+ cells	ENSG00000267244	0.01232807	-1.5366113	0.990163873	1.0
AR+/PGR+ cells	CLEC4M	0.012325116	-2.4513142	0.990166229	1.0
AR+/PGR+ cells	ENSG00000229167	0.012324132	-1.9569235	0.990167014	1.0
AR+/PGR+ cells	LINC00330	0.012323149	-2.971002	0.990167799	1.0
AR+/PGR+ cells	MAGEB3	0.01232118	-2.6897097	0.99016937	1.0
AR+/PGR+ cells	LINC02857	0.012320195	-3.1212056	0.990170155	1.0
AR+/PGR+ cells	ENSG00000274654	0.012320195	-2.7896166	0.990170155	1.0
AR+/PGR+ cells	ENSG00000258430	0.012023424	-1.3375815	0.990406927	1.0
AR+/PGR+ cells	LINC01448	0.011829513	-0.5282691	0.990561634	1.0
AR+/PGR+ cells	SERPINA11	0.011828529	-0.63047487	0.990562419	1.0
AR+/PGR+ cells	CPVL-AS1	0.01163708	-0.16963711	0.990715163	1.0
AR+/PGR+ cells	ENSG00000253894	0.011627236	-0.5713459	0.990723017	1.0
AR+/PGR+ cells	ENSG00000289972	0.011627236	-0.378736	0.990723017	1.0
AR+/PGR+ cells	ENSG00000264558	0.011626252	-0.31832704	0.990723802	1.0
AR+/PGR+ cells	ENSG00000287314	0.011623299	-1.4020485	0.990726158	1.0
AR+/PGR+ cells	ENSG00000287007	0.011612472	-1.847807	0.990734796	1.0
AR+/PGR+ cells	SIGLEC6	0.011608535	-2.3081813	0.990737938	1.0
AR+/PGR+ cells	ENSG00000259166	0.01160755	-2.8018358	0.990738723	1.0
AR+/PGR+ cells	PCDH9-AS3	0.011606566	-2.791951	0.990739508	1.0
AR+/PGR+ cells	ENSG00000285954	0.011606566	-2.8603044	0.990739508	1.0
AR+/PGR+ cells	FUT6	0.011334894	-0.9402153	0.990956256	1.0
AR+/PGR+ cells	HEXA-AS1	0.011133109	-2.9418724	0.991117247	1.0
AR+/PGR+ cells	ENSG00000264456	0.011076019	-2.0139942	0.991162796	1.0
AR+/PGR+ cells	ENSG00000256694	0.010925419	-0.008770332	0.99128295	1.0
AR+/PGR+ cells	ENSG00000250629	0.010925419	0.31231263	0.99128295	1.0
AR+/PGR+ cells	COL18A1-AS1	0.010924434	0.3203907	0.991283736	1.0
AR+/PGR+ cells	ENSG00000272979	0.010922466	0.48233283	0.991285306	1.0
AR+/PGR+ cells	ENSG00000259668	0.010918529	-0.7000098	0.991288448	1.0
AR+/PGR+ cells	SLC9A9-AS1	0.010915576	-0.9380391	0.991290804	1.0
AR+/PGR+ cells	ENSG00000227748	0.010915576	-0.2707583	0.991290804	1.0
AR+/PGR+ cells	ENSG00000264449	0.010911639	-1.2868115	0.991293945	1.0
AR+/PGR+ cells	ENSG00000234640	0.010905732	-1.9574041	0.991298657	1.0
AR+/PGR+ cells	LINC03025-1	0.010905732	-1.2759924	0.991298657	1.0
AR+/PGR+ cells	TNRC6B-DT	0.01090278	-1.3842098	0.991301013	1.0
AR+/PGR+ cells	ENSG00000286501	0.01090278	-1.1032151	0.991301013	1.0
AR+/PGR+ cells	TMEM202	0.010901796	-1.2003891	0.991301798	1.0
AR+/PGR+ cells	ENSG00000273792	0.010901796	-1.6163882	0.991301798	1.0
AR+/PGR+ cells	FGF16	0.010897858	-2.210063	0.991304939	1.0
AR+/PGR+ cells	CD300C	0.010897858	-2.922873	0.991304939	1.0
AR+/PGR+ cells	PANX3	0.010897858	-2.1371	0.991304939	1.0
AR+/PGR+ cells	ENSG00000287854	0.010895889	-1.9506426	0.99130651	1.0
AR+/PGR+ cells	ENSG00000230285	0.010894905	-1.4939686	0.991307295	1.0
AR+/PGR+ cells	ENSG00000223492	0.010713791	-0.5952004	0.991451795	1.0
AR+/PGR+ cells	KCNJ10	0.01067934	-1.7834437	0.991479282	1.0
AR+/PGR+ cells	CRHR2	0.010609454	-1.1342366	0.99153504	1.0
AR+/PGR+ cells	TMEM238L	0.010405208	-1.2744465	0.991697995	1.0
AR+/PGR+ cells	ST6GALNAC1	0.010396349	-0.6521638	0.991705063	1.0
AR+/PGR+ cells	ENSG00000232876	0.010352055	-2.1194985	0.991740403	1.0
AR+/PGR+ cells	LINC01958	0.010348117	-2.2198186	0.991743544	1.0
AR+/PGR+ cells	FAM169A-AS1	0.010343196	-2.2584262	0.991747471	1.0
AR+/PGR+ cells	UBXN10	0.010338274	-2.7595892	0.991751398	1.0
AR+/PGR+ cells	ENSG00000258232	0.010283644	-1.2671682	0.991794983	1.0
AR+/PGR+ cells	ENSG00000254019	0.010206868	-0.35498613	0.991856239	1.0
AR+/PGR+ cells	ENSG00000253177	0.01020293	-0.27648428	0.99185938	1.0
AR+/PGR+ cells	LINC02610	0.010197025	-0.731876	0.991864092	1.0
AR+/PGR+ cells	SMIM28	0.01019604	-1.052229	0.991864878	1.0
AR+/PGR+ cells	ENSG00000286806	0.010194072	-1.4936464	0.991866448	1.0
AR+/PGR+ cells	ENSG00000230404	0.010193087	-1.3935132	0.991867234	1.0
AR+/PGR+ cells	ENSG00000233817	0.010192104	-1.2498131	0.991868019	1.0
AR+/PGR+ cells	GAB4	0.010190135	-1.3363514	0.99186959	1.0
AR+/PGR+ cells	ENSG00000277728	0.010190135	-1.2689484	0.99186959	1.0
AR+/PGR+ cells	ENSG00000284703	0.010185213	-2.6901119	0.991873516	1.0
AR+/PGR+ cells	HP	0.010181276	-2.5984824	0.991876658	1.0
AR+/PGR+ cells	GSG1	0.010181276	-3.6193848	0.991876658	1.0
AR+/PGR+ cells	LINC01269	0.010180292	-2.4117403	0.991877443	1.0
AR+/PGR+ cells	ZFP42	0.010180292	-3.2757554	0.991877443	1.0
AR+/PGR+ cells	ENSG00000289195	0.010179307	-3.5382185	0.991878228	1.0
AR+/PGR+ cells	ENSG00000287748	0.010178323	-4.0512652	0.991879014	1.0
AR+/PGR+ cells	GCSAML	0.00980133	-1.4222969	0.992179796	1.0
AR+/PGR+ cells	MPP4	0.009791487	-1.7341975	0.992187649	1.0
AR+/PGR+ cells	TDRD5	0.009777706	-2.69419	0.992198644	1.0
AR+/PGR+ cells	ENSG00000248736	0.00967829	-0.5269023	0.992277962	1.0
AR+/PGR+ cells	C8B	0.009620216	-2.64644	0.992324297	1.0
AR+/PGR+ cells	LGALS8-AS1	0.009615294	-2.216931	0.992328224	1.0
AR+/PGR+ cells	ENSG00000290863	0.009485364	-1.2505994	0.992431888	1.0
AR+/PGR+ cells	ENSG00000264727	0.009480443	-0.5148846	0.992435815	1.0
AR+/PGR+ cells	MYCN	0.009475521	-2.441082	0.992439741	1.0
AR+/PGR+ cells	ENSG00000249945	0.009471584	-2.4593937	0.992442883	1.0
AR+/PGR+ cells	ENSG00000259554	0.0094706	-3.3453026	0.992443668	1.0
AR+/PGR+ cells	ENSG00000279668	0.009466662	-3.4423015	0.992446809	1.0
AR+/PGR+ cells	ENSG00000235612	0.009465678	-3.1109178	0.992447595	1.0
AR+/PGR+ cells	OR9G4	0.009465678	-3.002168	0.992447595	1.0
AR+/PGR+ cells	SLC6A18	0.009464693	-3.695396	0.99244838	1.0
AR+/PGR+ cells	NTF4	0.009127073	-1.2629884	0.99271775	1.0
AR+/PGR+ cells	ENSG00000287145	0.009008955	-2.916364	0.992811991	1.0
AR+/PGR+ cells	ENSG00000289033	0.008989761	-1.0468165	0.992827305	1.0
AR+/PGR+ cells	GFAP	0.008981886	-1.3156161	0.992833588	1.0
AR+/PGR+ cells	PANK1-AS1	0.008932671	-2.3782942	0.992872855	1.0
AR+/PGR+ cells	ENSG00000274080	0.008912	-2.7255516	0.992889347	1.0
AR+/PGR+ cells	HYAL3	0.008801265	-1.3493518	0.992977698	1.0
AR+/PGR+ cells	ENSG00000260166	0.008787484	-0.48105848	0.992988693	1.0
AR+/PGR+ cells	ENSG00000272910	0.0087865	0.3751222	0.992989478	1.0
AR+/PGR+ cells	LRRC2-AS1	0.008783546	-0.19754604	0.992991834	1.0
AR+/PGR+ cells	GIMD1	0.008776656	-0.7600116	0.992997331	1.0
AR+/PGR+ cells	ENSG00000277595	0.008772719	-1.4116325	0.993000473	1.0
AR+/PGR+ cells	ENSG00000270426	0.008771735	-1.1308779	0.993001258	1.0
AR+/PGR+ cells	C20orf202	0.008771735	-0.98588127	0.993001258	1.0
AR+/PGR+ cells	NRG1-IT1	0.008766813	-1.4455903	0.993005185	1.0
AR+/PGR+ cells	ENSG00000266100	0.008764844	-2.5291586	0.993006755	1.0
AR+/PGR+ cells	ENSG00000287225	0.00876386	-1.6526997	0.993007541	1.0
AR+/PGR+ cells	LINC01558	0.008761892	-1.8031982	0.993009111	1.0
AR+/PGR+ cells	ENSG00000290430	0.008758939	-2.6198404	0.993011467	1.0
AR+/PGR+ cells	ENSG00000265091	0.00875697	-2.3547697	0.993013038	1.0
AR+/PGR+ cells	LINC01195	0.008755986	-2.1103508	0.993013823	1.0
AR+/PGR+ cells	ENSG00000270190	0.008683146	-1.1980786	0.993071939	1.0
AR+/PGR+ cells	ODAD3	0.008584223	-1.486623	0.993150865	1.0
AR+/PGR+ cells	UPK3A	0.008553216	-1.4559865	0.993175604	1.0
AR+/PGR+ cells	ENSG00000249112	0.008513844	-0.6495495	0.993207017	1.0
AR+/PGR+ cells	ENSG00000287237	0.008448879	-0.5685249	0.99325885	1.0
AR+/PGR+ cells	TILRLS	0.008405569	-1.6079293	0.993293405	1.0
AR+/PGR+ cells	LMNTD2-AS1	0.008300248	-0.6693685	0.993377437	1.0
AR+/PGR+ cells	ENSG00000268833	0.00829631	-2.8597944	0.993380578	1.0
AR+/PGR+ cells	ENSG00000253854	0.008248079	-1.7978046	0.99341906	1.0
AR+/PGR+ cells	ENSG00000277368	0.008238236	-0.97610176	0.993426914	1.0
AR+/PGR+ cells	ENSG00000264634	0.008226424	-1.5773481	0.993436338	1.0
AR+/PGR+ cells	ENSG00000284607	0.008214612	-1.9753406	0.993445762	1.0
AR+/PGR+ cells	ENSG00000289302	0.008203784	-2.382104	0.993454401	1.0
AR+/PGR+ cells	ASPG	0.008201816	-2.3437786	0.993455971	1.0
AR+/PGR+ cells	PRODH2	0.008190989	-2.7578309	0.99346461	1.0
AR+/PGR+ cells	TBC1D26	0.008183113	-3.0652294	0.993470893	1.0
AR+/PGR+ cells	ENSG00000259432	0.008082713	0.5068473	0.993550998	1.0
AR+/PGR+ cells	ENSG00000273100	0.008079761	0.49653608	0.993553354	1.0
AR+/PGR+ cells	ENSG00000279949	0.008075823	-0.18346071	0.993556495	1.0
AR+/PGR+ cells	ENSG00000286011	0.008069918	-0.21424514	0.993561207	1.0
AR+/PGR+ cells	ENSG00000273132	0.008064011	-0.27038047	0.99356592	1.0
AR+/PGR+ cells	ENSG00000273454	0.008062043	-0.9100933	0.99356749	1.0
AR+/PGR+ cells	ENSG00000261670	0.008060074	-1.6907712	0.993569061	1.0
AR+/PGR+ cells	ENSG00000254675	0.008055152	-0.8914004	0.993572988	1.0
AR+/PGR+ cells	ENSG00000229297	0.008054168	-1.7203234	0.993573773	1.0
AR+/PGR+ cells	ENSG00000236387	0.008052199	-2.0795462	0.993575344	1.0
AR+/PGR+ cells	LINC02243	0.008051216	-1.7872863	0.993576129	1.0
AR+/PGR+ cells	ENSG00000262950	0.008050231	-2.299071	0.993576914	1.0
AR+/PGR+ cells	ENSG00000290950	0.008050231	-1.4282432	0.993576914	1.0
AR+/PGR+ cells	ENSG00000286368	0.008049247	-1.8598717	0.9935777	1.0
AR+/PGR+ cells	ENSG00000272912	0.008049247	-1.8501245	0.9935777	1.0
AR+/PGR+ cells	ENSG00000286130	0.008049247	-2.1231508	0.9935777	1.0
AR+/PGR+ cells	PIGR	0.008048262	-1.6125206	0.993578485	1.0
AR+/PGR+ cells	NETO1-DT	0.008047278	-1.7553676	0.99357927	1.0
AR+/PGR+ cells	ENSG00000232719	0.008047278	-1.8138226	0.99357927	1.0
AR+/PGR+ cells	ENSG00000286141	0.008045309	-1.601403	0.993580841	1.0
AR+/PGR+ cells	MUC5B	0.008044325	-2.022638	0.993581626	1.0
AR+/PGR+ cells	ENSG00000249150	0.008044325	-2.4962695	0.993581626	1.0
AR+/PGR+ cells	LINC01566	0.008042356	-2.1569588	0.993583197	1.0
AR+/PGR+ cells	ENSG00000203565	0.008038419	-3.6767738	0.993586339	1.0
AR+/PGR+ cells	UBE2L5	0.00795426	-1.6800098	0.993653486	1.0
AR+/PGR+ cells	ENSG00000290082	0.007837619	-0.39672345	0.993746549	1.0
AR+/PGR+ cells	ENSG00000263938	0.007713595	-1.2993039	0.993845503	1.0
AR+/PGR+ cells	PASD1	0.007699814	-2.1360233	0.993856498	1.0
AR+/PGR+ cells	STMN4	0.007665855	-2.2571995	0.993883592	1.0
AR+/PGR+ cells	SIGLEC10	0.007556596	-0.19271998	0.993970766	1.0
AR+/PGR+ cells	ENSG00000287845	0.007521161	-2.0320892	0.993999038	1.0
AR+/PGR+ cells	ALOX12B	0.007497537	-2.228352	0.994017887	1.0
AR+/PGR+ cells	ENSG00000234730	0.007476867	-2.2273347	0.994034379	1.0
AR+/PGR+ cells	LLPH-DT	0.007353335	-1.0334917	0.99413294	1.0
AR+/PGR+ cells	LINC00384	0.007346445	-0.6201166	0.994138438	1.0
AR+/PGR+ cells	ENSG00000266495	0.007344476	-1.2717099	0.994140009	1.0
AR+/PGR+ cells	CFAP97D1	0.007337586	-1.8205293	0.994145506	1.0
AR+/PGR+ cells	SMIM43	0.007336602	-1.8302245	0.994146291	1.0
AR+/PGR+ cells	ENSG00000260679	0.007335617	-1.8077682	0.994147077	1.0
AR+/PGR+ cells	LRRC3-DT	0.007330696	-2.168745	0.994151003	1.0
AR+/PGR+ cells	LINC00303	0.007329711	-2.0705538	0.994151789	1.0
AR+/PGR+ cells	FAM170B-AS1	0.007326759	-3.043143	0.994154145	1.0
AR+/PGR+ cells	ENSG00000287046	0.007325774	-1.7618412	0.99415493	1.0
AR+/PGR+ cells	LINC01153	0.007323806	-2.6403604	0.994156501	1.0
AR+/PGR+ cells	RNF128	0.007316423	-2.6130686	0.994162391	1.0
AR+/PGR+ cells	PARM1-AS1	0.007188954	0.03591599	0.994264094	1.0
AR+/PGR+ cells	TP53RK-DT	0.007056071	-2.006194	0.994370116	1.0
AR+/PGR+ cells	LPO	0.007049182	-2.0239537	0.994375614	1.0
AR+/PGR+ cells	MCM5	0.006924665	-1.7719871	0.994474961	1.0
AR+/PGR+ cells	LINC01221	0.006900549	-2.301066	0.994494202	1.0
AR+/PGR+ cells	LRRC37A11P	0.006862161	-2.4373188	0.994524831	1.0
AR+/PGR+ cells	ENSG00000289134	0.006823773	-2.992803	0.994555459	1.0
AR+/PGR+ cells	LILRB3	0.006800149	-2.5336406	0.994574308	1.0
AR+/PGR+ cells	ENSG00000255528	0.00676373	-3.2687397	0.994603366	1.0
AR+/PGR+ cells	ERVV-2	0.006762745	-2.576247	0.994604151	1.0
AR+/PGR+ cells	ENSG00000234141	0.006642659	-0.3456047	0.994699964	1.0
AR+/PGR+ cells	MYRF-AS1	0.006641674	-0.34218767	0.99470075	1.0
AR+/PGR+ cells	ENSG00000254707	0.006629862	-1.825328	0.994710174	1.0
AR+/PGR+ cells	ENSG00000290016	0.006627894	-1.5725332	0.994711745	1.0
AR+/PGR+ cells	ENSG00000269815	0.006623957	-1.8812716	0.994714886	1.0
AR+/PGR+ cells	ENSG00000254192	0.006622972	-1.6651958	0.994715671	1.0
AR+/PGR+ cells	NOTO	0.006617067	-2.8992605	0.994720383	1.0
AR+/PGR+ cells	RGPD4-AS1	0.006616082	-3.1728895	0.994721169	1.0
AR+/PGR+ cells	ENSG00000248839	0.006614114	-2.3718452	0.994722739	1.0
AR+/PGR+ cells	ENSG00000288994	0.006411837	-1.2860204	0.99488413	1.0
AR+/PGR+ cells	ENSG00000224376	0.006241058	-1.9121737	0.995020389	1.0
AR+/PGR+ cells	ENSG00000287307	0.006236136	-1.6420425	0.995024316	1.0
AR+/PGR+ cells	TUBA4B	0.006191842	-2.6456203	0.995059657	1.0
AR+/PGR+ cells	ENSG00000285068	0.006190857	-1.8891282	0.995060442	1.0
AR+/PGR+ cells	CAPN14	0.006189873	-2.10764	0.995061227	1.0
AR+/PGR+ cells	ENSG00000287391	0.006184951	-2.5189676	0.995065154	1.0
AR+/PGR+ cells	ENSG00000265728	0.006124416	-1.5996428	0.995113453	1.0
AR+/PGR+ cells	ITPRID2-DT	0.00610473	-1.3105261	0.995129161	1.0
AR+/PGR+ cells	SLC13A5	0.006076185	-2.359038	0.995151936	1.0
AR+/PGR+ cells	ENSG00000287020	0.00606831	-2.4561965	0.995158219	1.0
AR+/PGR+ cells	ENSG00000290620	0.00604764	-2.6575663	0.995174711	1.0
AR+/PGR+ cells	ENSG00000250863	0.006039765	-3.2548416	0.995180994	1.0
AR+/PGR+ cells	ENSG00000289964	0.005924108	-0.7233879	0.995273274	1.0
AR+/PGR+ cells	ENSG00000243762	0.005918202	-1.0899768	0.995277986	1.0
AR+/PGR+ cells	ENSG00000285581	0.00591328	-1.9288064	0.995281912	1.0
AR+/PGR+ cells	ENSG00000289844	0.00590639	-2.1290507	0.99528741	1.0
AR+/PGR+ cells	LINC02097	0.005905406	-2.2481723	0.995288195	1.0
AR+/PGR+ cells	NPIPB9	0.005903437	-2.3246014	0.995289766	1.0
AR+/PGR+ cells	ENSG00000247130	0.005901469	-2.3635445	0.995291337	1.0
AR+/PGR+ cells	LINC02999	0.00580599	-1.3516515	0.995367516	1.0
AR+/PGR+ cells	COL6A2	0.00574447	-1.5372641	0.995416601	1.0
AR+/PGR+ cells	ENSG00000245869	0.005630781	-0.64595264	0.99550731	1.0
AR+/PGR+ cells	ENSG00000264825	0.005583535	-2.896729	0.995545007	1.0
AR+/PGR+ cells	ENSG00000234273	0.005535303	-2.1311116	0.99558349	1.0
AR+/PGR+ cells	ENSG00000229370	0.005473291	-1.5643429	0.995632968	1.0
AR+/PGR+ cells	ENSG00000265425	0.00546837	-2.3364522	0.995636894	1.0
AR+/PGR+ cells	ADH7	0.005390608	-1.904433	0.995698938	1.0
AR+/PGR+ cells	AGBL4-AS1	0.005363048	-1.9030118	0.995720928	1.0
AR+/PGR+ cells	MIR3147HG	0.005324167	-0.6194221	0.995751949	1.0
AR+/PGR+ cells	ENSG00000183154	0.005235086	1.4680134	0.995823025	1.0
AR+/PGR+ cells	ENSG00000291316	0.00522229	0.17014824	0.995833234	1.0
AR+/PGR+ cells	FAM83C-AS1	0.005213432	-0.7802612	0.995840302	1.0
AR+/PGR+ cells	SLC25A47	0.005202604	-1.778518	0.995848941	1.0
AR+/PGR+ cells	C15orf62	0.005202604	-0.8665712	0.995848941	1.0
AR+/PGR+ cells	ACAP2-IT1	0.005183902	-2.8447053	0.995863863	1.0
AR+/PGR+ cells	ENSG00000272182	0.005167661	-0.7138003	0.995876822	1.0
AR+/PGR+ cells	ENSG00000273361	0.004931425	-1.7351013	0.996065308	1.0
AR+/PGR+ cells	ENSG00000271936	0.004709953	-0.80356836	0.996242015	1.0
AR+/PGR+ cells	TDRD1	0.004692728	-2.7809412	0.996255759	1.0
AR+/PGR+ cells	TAFA4	0.004652863	-2.198488	0.996287566	1.0
AR+/PGR+ cells	MBD3L3	0.004621365	-2.3535852	0.996312697	1.0
AR+/PGR+ cells	ENSG00000287785	0.004515551	0.4359412	0.996397124	1.0
AR+/PGR+ cells	RAB6D	0.004506692	-0.34834284	0.996404192	1.0
AR+/PGR+ cells	ENSG00000275552	0.004502755	0.11955663	0.996407333	1.0
AR+/PGR+ cells	ROPN1L-AS1	0.004492912	-1.1303103	0.996415187	1.0
AR+/PGR+ cells	ENSG00000289514	0.004491928	-0.57629263	0.996415972	1.0
AR+/PGR+ cells	PAGE1	0.004490943	-1.7905962	0.996416758	1.0
AR+/PGR+ cells	ENSG00000246792	0.004488974	-1.532052	0.996418329	1.0
AR+/PGR+ cells	ENSG00000255449	0.004485037	-1.1680822	0.99642147	1.0
AR+/PGR+ cells	ENSG00000247033	0.004485037	-1.0541112	0.99642147	1.0
AR+/PGR+ cells	KLK10	0.0044811	-1.994153	0.996424611	1.0
AR+/PGR+ cells	LINC02366	0.004480116	-1.9984963	0.996425397	1.0
AR+/PGR+ cells	ENSG00000237530	0.004479131	-2.252988	0.996426182	1.0
AR+/PGR+ cells	SERPINB10	0.004479131	-3.0248058	0.996426182	1.0
AR+/PGR+ cells	LINC-ROR	0.004478147	-2.0425973	0.996426968	1.0
AR+/PGR+ cells	ENSG00000249959	0.004478147	-2.4139807	0.996426968	1.0
AR+/PGR+ cells	GOLGA8T	0.004475194	-2.966031	0.996429324	1.0
AR+/PGR+ cells	CAMSAP3	0.004470273	-1.4818236	0.99643325	1.0
AR+/PGR+ cells	ENSG00000286359	0.004470273	-2.4706848	0.99643325	1.0
AR+/PGR+ cells	BTLA	0.004231084	-1.2328142	0.996624094	1.0
AR+/PGR+ cells	LINC01584	0.004111982	-2.4651332	0.996719123	1.0
AR+/PGR+ cells	ENSG00000249341	0.004048985	-2.4695182	0.996769386	1.0
AR+/PGR+ cells	ENSG00000267101	0.004028315	-3.1982284	0.996785879	1.0
AR+/PGR+ cells	LRRC8D-DT	0.003985989	-0.82575196	0.996819649	1.0
AR+/PGR+ cells	ALX1	0.003954491	-1.7874407	0.996844781	1.0
AR+/PGR+ cells	NANOGP8	0.003946616	-1.1309453	0.996851064	1.0
AR+/PGR+ cells	ENSG00000289554	0.003928898	-2.1079571	0.996865201	1.0
AR+/PGR+ cells	CYLC1	0.003914134	-2.3574448	0.996876981	1.0
AR+/PGR+ cells	TMCO5A	0.003905275	-2.3536894	0.996884049	1.0
AR+/PGR+ cells	RBM46	0.003905275	-2.6905837	0.996884049	1.0
AR+/PGR+ cells	LINC02228	0.003795032	-1.5603102	0.99697201	1.0
AR+/PGR+ cells	PINX1-DT	0.003782235	-0.77296656	0.99698222	1.0
AR+/PGR+ cells	GLIS3-AS2	0.003779283	-1.8165963	0.996984576	1.0
AR+/PGR+ cells	ENSG00000267122	0.00377633	-1.5985253	0.996986932	1.0
AR+/PGR+ cells	FGFBP2	0.003774361	-1.2270403	0.996988503	1.0
AR+/PGR+ cells	ENSG00000254141	0.003773377	-2.2217138	0.996989288	1.0
AR+/PGR+ cells	C2CD4D	0.003772392	-1.2992356	0.996990074	1.0
AR+/PGR+ cells	NEUROD2	0.003769439	-2.6915035	0.99699243	1.0
AR+/PGR+ cells	ENSG00000257948	0.003762549	-2.8244784	0.996997927	1.0
AR+/PGR+ cells	ENSG00000285885	0.003758612	-3.658344	0.997001069	1.0
AR+/PGR+ cells	LINC02461	0.003757627	-2.5978444	0.997001854	1.0
AR+/PGR+ cells	NIPAL4-DT	0.003663133	-1.1137397	0.997077249	1.0
AR+/PGR+ cells	ENSG00000269984	0.003632619	-0.9029527	0.997101595	1.0
AR+/PGR+ cells	ENSG00000286410	0.00344117	-1.9913073	0.997254349	1.0
AR+/PGR+ cells	ENSG00000283221	0.003402289	-1.5579834	0.997285371	1.0
AR+/PGR+ cells	ENSG00000260958	0.003349628	-2.601101	0.997327388	1.0
AR+/PGR+ cells	ENSG00000276170	0.003296968	-2.0280652	0.997369405	1.0
AR+/PGR+ cells	DNAAF6	0.003231511	-1.5933317	0.997421632	1.0
AR+/PGR+ cells	FCRL5	0.003222652	-1.7335696	0.9974287	1.0
AR+/PGR+ cells	CLDN11	0.003218714	-1.8333493	0.997431842	1.0
AR+/PGR+ cells	LEMD1-DT	0.003209855	-2.789383	0.99743891	1.0
AR+/PGR+ cells	ENSG00000289601	0.003072543	-0.6140848	0.997548469	1.0
AR+/PGR+ cells	CYP26C1	0.003066638	-0.9799776	0.997553181	1.0
AR+/PGR+ cells	ENSG00000273113	0.003064669	-1.313667	0.997554752	1.0
AR+/PGR+ cells	ENSG00000243107	0.003061716	-2.0930684	0.997557108	1.0
AR+/PGR+ cells	APOBEC3B-AS1	0.003059747	-2.631602	0.997558679	1.0
AR+/PGR+ cells	CHMP1B-AS1	0.003058763	-0.9380877	0.997559464	1.0
AR+/PGR+ cells	SBK2	0.003056794	-1.7098885	0.997561035	1.0
AR+/PGR+ cells	LINC00370	0.003053841	-1.6786755	0.997563391	1.0
AR+/PGR+ cells	MYCL-AS1	0.003050888	-2.0749397	0.997565747	1.0
AR+/PGR+ cells	LINC02469	0.00304892	-2.0161138	0.997567318	1.0
AR+/PGR+ cells	TBC1D26-AS1	0.003044982	-2.8489103	0.997570459	1.0
AR+/PGR+ cells	LINC00308	0.003043998	-4.3288846	0.997571245	1.0
AR+/PGR+ cells	ENSG00000258535	0.002883555	-1.902533	0.997699259	1.0
AR+/PGR+ cells	ENSG00000213121	0.002836308	-2.0147426	0.997736957	1.0
AR+/PGR+ cells	PDIA2	0.002752641	-1.0842699	0.997803713	1.0
AR+/PGR+ cells	ENSG00000263508	0.002734923	-2.476881	0.99781785	1.0
AR+/PGR+ cells	ENSG00000289511	0.002708346	-1.3603016	0.997839055	1.0
AR+/PGR+ cells	HBZ	0.002696535	-2.2235253	0.997848479	1.0
AR+/PGR+ cells	WFDC8	0.002686692	-1.9284317	0.997856333	1.0
AR+/PGR+ cells	ENSG00000286909	0.002605485	-1.1824726	0.997921126	1.0
AR+/PGR+ cells	ENSG00000258938	0.002601548	-0.9965165	0.997924267	1.0
AR+/PGR+ cells	ENSG00000285571	0.002593181	-2.5776002	0.997930943	1.0
AR+/PGR+ cells	ENSG00000289946	0.00258826	-1.2481658	0.99793487	1.0
AR+/PGR+ cells	ENSG00000272733	0.002545934	-1.6191366	0.997968641	1.0
AR+/PGR+ cells	ENSG00000247810	0.002541013	-2.675554	0.997972567	1.0
AR+/PGR+ cells	TGM7	0.002520342	-2.071397	0.99798906	1.0
AR+/PGR+ cells	ENSG00000248540	0.002512467	-1.7612098	0.997995343	1.0
AR+/PGR+ cells	ENSG00000229494	0.002474079	-2.6751301	0.998025973	1.0
AR+/PGR+ cells	ENSG00000254846	0.002466205	-4.0739913	0.998032255	1.0
AR+/PGR+ cells	LINC01033	0.002455377	-2.526091	0.998040895	1.0
AR+/PGR+ cells	ENSG00000272720	0.002392873	-1.5257983	0.998090765	1.0
AR+/PGR+ cells	ENSG00000236154	0.002354977	-1.5321031	0.998121002	1.0
AR+/PGR+ cells	LINC02135	0.002348087	-1.883851	0.9981265	1.0
AR+/PGR+ cells	ENSG00000255067	0.002341196	-1.5874482	0.998131997	1.0
AR+/PGR+ cells	ENSG00000268027	0.002340212	-2.1775758	0.998132783	1.0
AR+/PGR+ cells	PRSS54	0.002338243	-2.2967408	0.998134353	1.0
AR+/PGR+ cells	ENSG00000288874	0.002337259	-3.0890207	0.998135139	1.0
AR+/PGR+ cells	ENSG00000255628	0.00233529	-2.596204	0.998136709	1.0
AR+/PGR+ cells	GUCA1A	0.00233529	-2.5635028	0.998136709	1.0
AR+/PGR+ cells	ENSG00000287803	0.002333322	-2.748529	0.99813828	1.0
AR+/PGR+ cells	ENSG00000223342	0.002332337	-3.0722835	0.998139066	1.0
AR+/PGR+ cells	TAB2-AS1	0.002332337	-2.3864396	0.998139066	1.0
AR+/PGR+ cells	ENSG00000224194	0.002332337	-3.082488	0.998139066	1.0
AR+/PGR+ cells	LINC01465	0.002252116	-0.8191434	0.998203073	1.0
AR+/PGR+ cells	ENSG00000286639	0.002102007	-1.5028689	0.998322842	1.0
AR+/PGR+ cells	ENSG00000286854	0.002027199	-2.2793067	0.99838253	1.0
AR+/PGR+ cells	LINC00343	0.002009974	-2.0341258	0.998396274	1.0
AR+/PGR+ cells	ENSG00000287931	0.001931721	-2.1961567	0.998458711	1.0
AR+/PGR+ cells	PIRT	0.001777675	-2.923314	0.998581621	1.0
AR+/PGR+ cells	ENSG00000286209	0.001774722	-2.2853916	0.998583977	1.0
AR+/PGR+ cells	ENSG00000285612	0.001665955	-0.48391962	0.998670761	1.0
AR+/PGR+ cells	ENSG00000286171	0.001648238	-0.94600296	0.998684897	1.0
AR+/PGR+ cells	ENSG00000235192	0.001647253	-0.9684304	0.998685683	1.0
AR+/PGR+ cells	ENSG00000270557	0.001647253	-0.86257976	0.998685683	1.0
AR+/PGR+ cells	PGA3	0.001639379	-1.2205722	0.998691966	1.0
AR+/PGR+ cells	LINC01142	0.00163052	-2.6208413	0.998699034	1.0
AR+/PGR+ cells	ENSG00000286182	0.00162363	-1.968054	0.998704531	1.0
AR+/PGR+ cells	ENSG00000291282	0.00162363	-2.0777905	0.998704531	1.0
AR+/PGR+ cells	APOC4	0.001622645	-2.593029	0.998705317	1.0
AR+/PGR+ cells	FAM240B	0.00161674	-3.3285162	0.998710029	1.0
AR+/PGR+ cells	ENSG00000228772	0.00161674	-3.2770317	0.998710029	1.0
AR+/PGR+ cells	ENSG00000232494	0.001615755	-4.105474	0.998710814	1.0
AR+/PGR+ cells	RSPH10B	0.001416923	-1.5485183	0.998869459	1.0
AR+/PGR+ cells	ENSG00000238280	0.001357864	-1.3908821	0.998916581	1.0
AR+/PGR+ cells	ENSG00000253389	0.001188562	-0.4046541	0.999051665	1.0
AR+/PGR+ cells	DOCK8-AS2	0.001178719	-2.368685	0.999059519	1.0
AR+/PGR+ cells	ENSG00000289014	0.001168876	-0.061886884	0.999067372	1.0
AR+/PGR+ cells	CDCP2	0.001138362	-1.3194096	0.999091719	1.0
AR+/PGR+ cells	ENSG00000271420	0.001138362	-1.3972	0.999091719	1.0
AR+/PGR+ cells	ENSG00000253871	0.001108832	-1.8538475	0.99911528	1.0
AR+/PGR+ cells	ENSG00000230470	0.001101942	-1.6526178	0.999120778	1.0
AR+/PGR+ cells	MYCNUT	0.001060601	-2.2679977	0.999153763	1.0
AR+/PGR+ cells	ENSG00000223930	0.00101926	-1.6008731	0.999186749	1.0
AR+/PGR+ cells	WNT10A	0.00093953	-0.9673979	0.999250364	1.0
AR+/PGR+ cells	ENSG00000266941	0.000930671	-1.1190959	0.999257432	1.0
AR+/PGR+ cells	ENSG00000287766	0.000915906	-1.6078492	0.999269213	1.0
AR+/PGR+ cells	ENSG00000288816	0.000915906	-1.92661	0.999269213	1.0
AR+/PGR+ cells	ENSG00000236841	0.000913938	-2.309239	0.999270783	1.0
AR+/PGR+ cells	ENSG00000263611	0.000910985	-1.9860053	0.999273139	1.0
AR+/PGR+ cells	ENSG00000255775	0.000910985	-2.8845556	0.999273139	1.0
AR+/PGR+ cells	FCGR1BP	0.00091	-2.2351599	0.999273925	1.0
AR+/PGR+ cells	HOXB8	0.000909016	-2.2008448	0.99927471	1.0
AR+/PGR+ cells	ENSG00000253430	0.000909016	-3.1168308	0.99927471	1.0
AR+/PGR+ cells	ENSG00000290565	0.000904095	-4.5057216	0.999278637	1.0
AR+/PGR+ cells	CFHR3	0.000904095	-3.1053517	0.999278637	1.0
AR+/PGR+ cells	RAB43	0.000878502	-2.1940148	0.999299057	1.0
AR+/PGR+ cells	FKBP11	0.000705755	-1.6489317	0.999436889	1.0
AR+/PGR+ cells	ENSG00000289923	0.000687053	-1.8187691	0.999451811	1.0
AR+/PGR+ cells	CNDP1	0.000605355	-1.8886447	0.999516997	1.0
AR+/PGR+ cells	SLC17A6-DT	0.000572872	-2.4450588	0.999542914	1.0
AR+/PGR+ cells	ENSG00000290735	0.000537929	-1.0040939	0.999570795	1.0
AR+/PGR+ cells	SEPSECS-AS1	0.000439497	-1.5439386	0.999649332	1.0
AR+/PGR+ cells	ATP12A	0.000426701	-3.0954385	0.999659542	1.0
AR+/PGR+ cells	ZNF25-DT	0.000407999	-2.8011613	0.999674464	1.0
AR+/PGR+ cells	ENSG00000289521	0.000397172	-1.0523732	0.999683103	1.0
AR+/PGR+ cells	TCAP	0.000375025	-2.329976	0.999700774	1.0
AR+/PGR+ cells	ENSG00000255446	0.000334668	-2.7981699	0.999732974	1.0
AR+/PGR+ cells	ANKRD30B	0.000247556	-2.7849362	0.999802479	1.0
AR+/PGR+ cells	ENSG00000268509	0.000233775	-0.25953788	0.999813474	1.0
AR+/PGR+ cells	ENSG00000224079	0.000231807	-0.58340484	0.999815045	1.0
AR+/PGR+ cells	ENSG00000286437	0.00021901	-1.0034343	0.999825255	1.0
AR+/PGR+ cells	ENSG00000260051	0.000211136	-0.8511322	0.999831538	1.0
AR+/PGR+ cells	ENSG00000287318	0.000210152	-0.8287203	0.999832323	1.0
AR+/PGR+ cells	LINC01181	0.000202277	-2.0519323	0.999838606	1.0
AR+/PGR+ cells	ENSG00000256695	0.000196371	-2.2270422	0.999843319	1.0
AR+/PGR+ cells	ENSG00000289284	0.000196371	-2.401638	0.999843319	1.0
AR+/PGR+ cells	ENSG00000261817	0.000194402	-3.210575	0.999844889	1.0
AR+/PGR+ cells	ENSG00000290755	0.000192434	-2.8498154	0.99984646	1.0
AR+/PGR+ cells	DPPA4	0.000189481	-3.8584821	0.999848816	1.0
AR+/PGR+ cells	ENSG00000234211	0.0	0.0	1.0	1.0
AR+/PGR+ cells	ENSG00000289273	0.0	0.0	1.0	1.0
AR+/PGR+ cells	MRGPRD	0.0	0.0	1.0	1.0
AR+/PGR+ cells	CDY2B	0.0	0.0	1.0	1.0
AR+/PGR+ cells	ENSG00000260579	0.0	0.0	1.0	1.0
AR+/PGR+ cells	KRTAP26-1	0.0	0.0	1.0	1.0
AR+/PGR+ cells	SSU72L4	0.0	0.0	1.0	1.0
AR+/PGR+ cells	ENSG00000233078	0.0	0.0	1.0	1.0
AR+/PGR+ cells	SAGSIN1	0.0	0.0	1.0	1.0
AR+/PGR+ cells	ENSG00000268745	0.0	0.0	1.0	1.0
AR+/PGR+ cells	OR52M1	0.0	0.0	1.0	1.0
AR+/PGR+ cells	CDY2A	0.0	0.0	1.0	1.0
AR+/PGR+ cells	ENSG00000288715	0.0	0.0	1.0	1.0
AR+/PGR+ cells	ENSG00000262558	0.0	0.0	1.0	1.0
AR+/PGR+ cells	ENSG00000255246	0.0	0.0	1.0	1.0
AR+/PGR+ cells	ENSG00000264422	0.0	0.0	1.0	1.0
AR+/PGR+ cells	ENSG00000261720	0.0	0.0	1.0	1.0
AR+/PGR+ cells	ENSG00000260620	0.0	0.0	1.0	1.0
AR+/PGR+ cells	ENSG00000260393	0.0	0.0	1.0	1.0
AR+/PGR+ cells	ENSG00000284684	0.0	0.0	1.0	1.0
AR+/PGR+ cells	SCYGR4	0.0	0.0	1.0	1.0
AR+/PGR+ cells	SCYGR8	0.0	0.0	1.0	1.0
AR+/PGR+ cells	OR1P1	0.0	0.0	1.0	1.0
AR+/PGR+ cells	ENSG00000283255	0.0	0.0	1.0	1.0
AR+/PGR+ cells	MIURF	0.0	0.0	1.0	1.0
AR+/PGR+ cells	ENSG00000224239	0.0	0.0	1.0	1.0
AR+/PGR+ cells	ENSG00000243655	0.0	0.0	1.0	1.0
AR+/PGR+ cells	OR6C68	0.0	0.0	1.0	1.0
AR+/PGR+ cells	ENSG00000284779	0.0	0.0	1.0	1.0
AR+/PGR+ cells	MRGPRG	0.0	0.0	1.0	1.0
AR+/PGR+ cells	ENSG00000288789	0.0	0.0	1.0	1.0
AR+/PGR+ cells	ENSG00000233536	0.0	0.0	1.0	1.0
AR+/PGR+ cells	KRTAP5-6	0.0	0.0	1.0	1.0
AR+/PGR+ cells	CLDN17	0.0	0.0	1.0	1.0
AR+/PGR+ cells	ENSG00000260182	0.0	0.0	1.0	1.0
AR+/PGR+ cells	ENSG00000288634	0.0	0.0	1.0	1.0
AR+/PGR+ cells	ENSG00000289736	0.0	0.0	1.0	1.0
AR+/PGR+ cells	DPPA5	0.0	0.0	1.0	1.0
AR+/PGR+ cells	SSU72L5	0.0	0.0	1.0	1.0
AR+/PGR+ cells	ENSG00000289747	0.0	0.0	1.0	1.0
AR+/PGR+ cells	ENSG00000238010	0.0	0.0	1.0	1.0
AR+/PGR+ cells	ENSG00000256137	0.0	0.0	1.0	1.0
AR+/PGR+ cells	ENSG00000256085	0.0	0.0	1.0	1.0
AR+/PGR+ cells	ENSG00000230704	0.0	0.0	1.0	1.0
AR+/PGR+ cells	ENSG00000254291	0.0	0.0	1.0	1.0
AR+/PGR+ cells	ENSG00000261710	0.0	0.0	1.0	1.0
AR+/PGR+ cells	ENSG00000290713	0.0	0.0	1.0	1.0
AR+/PGR+ cells	CXorf49	0.0	0.0	1.0	1.0
AR+/PGR+ cells	CXorf49B	0.0	0.0	1.0	1.0
AR+/PGR+ cells	ENSG00000227726	0.0	0.0	1.0	1.0
AR+/PGR+ cells	ENSG00000233411	0.0	0.0	1.0	1.0
AR+/PGR+ cells	ENSG00000254094	0.0	0.0	1.0	1.0
AR+/PGR+ cells	ENSG00000288629	0.0	0.0	1.0	1.0
AR+/PGR+ cells	ENSG00000258772	0.0	0.0	1.0	1.0
AR+/PGR+ cells	ENSG00000255472	0.0	0.0	1.0	1.0
AR+/PGR+ cells	ENSG00000225744	0.0	0.0	1.0	1.0
AR+/PGR+ cells	ENSG00000290820	0.0	0.0	1.0	1.0
AR+/PGR+ cells	ENSG00000290679	0.0	0.0	1.0	1.0
AR+/PGR+ cells	LINC01218	0.0	0.0	1.0	1.0
AR+/PGR+ cells	LINC01216	0.0	0.0	1.0	1.0
AR+/PGR+ cells	ENSG00000272760	0.0	0.0	1.0	1.0
AR+/PGR+ cells	ENSG00000286170	0.0	0.0	1.0	1.0
AR+/PGR+ cells	TTTY23B	0.0	0.0	1.0	1.0
AR+/PGR+ cells	ENSG00000259187	0.0	0.0	1.0	1.0
AR+/PGR+ cells	ENSG00000272821	0.0	0.0	1.0	1.0
AR+/PGR+ cells	SMIM46	0.0	0.0	1.0	1.0
AR+/PGR+ cells	USP17L28	0.0	0.0	1.0	1.0
AR+/PGR+ cells	USP17L27	0.0	0.0	1.0	1.0
AR+/PGR+ cells	USP17L12	0.0	0.0	1.0	1.0
AR+/PGR+ cells	USP17L11	0.0	0.0	1.0	1.0
AR+/PGR+ cells	USP17L21	0.0	0.0	1.0	1.0
AR+/PGR+ cells	ENSG00000259368	0.0	0.0	1.0	1.0
AR+/PGR+ cells	USP17L19	0.0	0.0	1.0	1.0
AR+/PGR+ cells	USP17L18	0.0	0.0	1.0	1.0
AR+/PGR+ cells	USP17L17	0.0	0.0	1.0	1.0
AR+/PGR+ cells	USP17L15	0.0	0.0	1.0	1.0
AR+/PGR+ cells	USP17L13	0.0	0.0	1.0	1.0
AR+/PGR+ cells	ENSG00000288712	0.0	0.0	1.0	1.0
AR+/PGR+ cells	ENSG00000229512	0.0	0.0	1.0	1.0
AR+/PGR+ cells	ENSG00000228226	0.0	0.0	1.0	1.0
AR+/PGR+ cells	ENSG00000254820	0.0	0.0	1.0	1.0
AR+/PGR+ cells	ENSG00000253728	0.0	0.0	1.0	1.0
AR+/PGR+ cells	ENSG00000287240	0.0	0.0	1.0	1.0
AR+/PGR+ cells	ENSG00000255944	0.0	0.0	1.0	1.0
AR+/PGR+ cells	ARHGEF38-IT1	0.0	0.0	1.0	1.0
AR+/PGR+ cells	ENSG00000254690	0.0	0.0	1.0	1.0
AR+/PGR+ cells	ENSG00000250409	0.0	0.0	1.0	1.0
AR+/PGR+ cells	USP17L5	0.0	0.0	1.0	1.0
AR+/PGR+ cells	ENSG00000282265	0.0	0.0	1.0	1.0
AR+/PGR+ cells	TGFB2-OT1	0.0	0.0	1.0	1.0
AR+/PGR+ cells	ENSG00000250670	0.0	0.0	1.0	1.0
AR+/PGR+ cells	ENSG00000289735	0.0	0.0	1.0	1.0
AR+/PGR+ cells	IFNL3	0.0	0.0	1.0	1.0
AR+/PGR+ cells	OR13C2	0.0	0.0	1.0	1.0
AR+/PGR+ cells	TAS2R16	0.0	0.0	1.0	1.0
AR+/PGR+ cells	LINC00254	0.0	0.0	1.0	1.0
AR+/PGR+ cells	USP17L20	0.0	0.0	1.0	1.0
AR+/PGR+ cells	ENSG00000289345	0.0	0.0	1.0	1.0
AR+/PGR+ cells	CSH2	0.0	0.0	1.0	1.0
AR+/PGR+ cells	ENSG00000289356	0.0	0.0	1.0	1.0
AR+/PGR+ cells	ENSG00000288623	0.0	0.0	1.0	1.0
AR+/PGR+ cells	ENSG00000227484	0.0	0.0	1.0	1.0
AR+/PGR+ cells	ENSG00000225359	0.0	0.0	1.0	1.0
AR+/PGR+ cells	ENSG00000228165	0.0	0.0	1.0	1.0
AR+/PGR+ cells	ENSG00000230714	0.0	0.0	1.0	1.0
AR+/PGR+ cells	FAM90A8	0.0	0.0	1.0	1.0
AR+/PGR+ cells	FAM90A16	0.0	0.0	1.0	1.0
AR+/PGR+ cells	FAM90A18	0.0	0.0	1.0	1.0
AR+/PGR+ cells	FAM90A14	0.0	0.0	1.0	1.0
AR+/PGR+ cells	FAM90A23	0.0	0.0	1.0	1.0
AR+/PGR+ cells	FAM90A22	0.0	0.0	1.0	1.0
AR+/PGR+ cells	GDF1	0.0	0.0	1.0	1.0
AR+/PGR+ cells	ENSG00000259734	0.0	0.0	1.0	1.0
AR+/PGR+ cells	ENSG00000260030	0.0	0.0	1.0	1.0
AR+/PGR+ cells	ENSG00000261675	0.0	0.0	1.0	1.0
AR+/PGR+ cells	OR10A7	0.0	0.0	1.0	1.0
AR+/PGR+ cells	ENSG00000288841	0.0	0.0	1.0	1.0
AR+/PGR+ cells	ENSG00000262006	0.0	0.0	1.0	1.0
AR+/PGR+ cells	ENSG00000269930	0.0	0.0	1.0	1.0
AR+/PGR+ cells	ENSG00000286486	0.0	0.0	1.0	1.0
AR+/PGR+ cells	ENSG00000289500	0.0	0.0	1.0	1.0
AR+/PGR+ cells	ENSG00000277017	0.0	0.0	1.0	1.0
AR+/PGR+ cells	ENSG00000259152	0.0	0.0	1.0	1.0
AR+/PGR+ cells	ENSG00000232394	0.0	0.0	1.0	1.0
AR+/PGR+ cells	FERD3L	0.0	0.0	1.0	1.0
AR+/PGR+ cells	ENSG00000288747	0.0	0.0	1.0	1.0
AR+/PGR+ cells	ENSG00000229233	0.0	0.0	1.0	1.0
AR+/PGR+ cells	ENSG00000281961	0.0	0.0	1.0	1.0
AR+/PGR+ cells	LINC00388	0.0	0.0	1.0	1.0
AR+/PGR+ cells	DEFA4	0.0	0.0	1.0	1.0
AR+/PGR+ cells	ENSG00000227374	0.0	0.0	1.0	1.0
AR+/PGR+ cells	XKRY	0.0	0.0	1.0	1.0
AR+/PGR+ cells	FAM224B	0.0	0.0	1.0	1.0
AR+/PGR+ cells	ENSG00000290378	0.0	0.0	1.0	1.0
AR+/PGR+ cells	NLGN4Y-AS1	0.0	0.0	1.0	1.0
AR+/PGR+ cells	ENSG00000223517	0.0	0.0	1.0	1.0
AR+/PGR+ cells	VCY1B	0.0	0.0	1.0	1.0
AR+/PGR+ cells	ENSG00000260574	0.0	0.0	1.0	1.0
AR+/PGR+ cells	VCY	0.0	0.0	1.0	1.0
AR+/PGR+ cells	TMSB4Y	0.0	0.0	1.0	1.0
AR+/PGR+ cells	CT47A12	0.0	0.0	1.0	1.0
AR+/PGR+ cells	ENSG00000278646	0.0	0.0	1.0	1.0
AR+/PGR+ cells	ENSG00000266222	0.0	0.0	1.0	1.0
AR+/PGR+ cells	DEFB105B	0.0	0.0	1.0	1.0
AR+/PGR+ cells	TMEM212-IT1	0.0	0.0	1.0	1.0
AR+/PGR+ cells	ENSG00000261069	0.0	0.0	1.0	1.0
AR+/PGR+ cells	ENSG00000269391	0.0	0.0	1.0	1.0
AR+/PGR+ cells	ENSG00000291314	0.0	0.0	1.0	1.0
AR+/PGR+ cells	ENSG00000289006	0.0	0.0	1.0	1.0
AR+/PGR+ cells	ENSG00000260566	0.0	0.0	1.0	1.0
AR+/PGR+ cells	FAM90A3P	0.0	0.0	1.0	1.0
AR+/PGR+ cells	ENSG00000260686	0.0	0.0	1.0	1.0
AR+/PGR+ cells	PRR23D2	0.0	0.0	1.0	1.0
AR+/PGR+ cells	FAM90A5P	0.0	0.0	1.0	1.0
AR+/PGR+ cells	FAM90A13P	0.0	0.0	1.0	1.0
AR+/PGR+ cells	FAM90A7	0.0	0.0	1.0	1.0
AR+/PGR+ cells	PRR23D1	0.0	0.0	1.0	1.0
AR+/PGR+ cells	ENSG00000284976	0.0	0.0	1.0	1.0
AR+/PGR+ cells	H2AB2	0.0	0.0	1.0	1.0
AR+/PGR+ cells	ENSG00000278847	0.0	0.0	1.0	1.0
AR+/PGR+ cells	ENSG00000290841	0.0	0.0	1.0	1.0
AR+/PGR+ cells	SRY	0.0	0.0	1.0	1.0
AR+/PGR+ cells	TGIF2LY	0.0	0.0	1.0	1.0
AR+/PGR+ cells	ENSG00000288636	0.0	0.0	1.0	1.0
AR+/PGR+ cells	LINC01690	0.0	0.0	1.0	1.0
AR+/PGR+ cells	OR1D5	0.0	0.0	1.0	1.0
AR+/PGR+ cells	KRTAP10-6	0.0	0.0	1.0	1.0
AR+/PGR+ cells	KRTAP10-5	0.0	0.0	1.0	1.0
AR+/PGR+ cells	ENSG00000286111	0.0	0.0	1.0	1.0
AR+/PGR+ cells	ENSG00000229660	0.0	0.0	1.0	1.0
AR+/PGR+ cells	KRTAP12-4	0.0	0.0	1.0	1.0
AR+/PGR+ cells	ENSG00000250438	0.0	0.0	1.0	1.0
AR+/PGR+ cells	VCX2	0.0	0.0	1.0	1.0
AR+/PGR+ cells	ENSG00000287136	0.0	0.0	1.0	1.0
AR+/PGR+ cells	FAM90A15P	0.0	0.0	1.0	1.0
AR+/PGR+ cells	DEFA1B	0.0	0.0	1.0	1.0
AR+/PGR+ cells	ENSG00000226619	0.0	0.0	1.0	1.0
AR+/PGR+ cells	TRIM49D2	0.0	0.0	1.0	1.0
AR+/PGR+ cells	ENSG00000231487	0.0	0.0	1.0	1.0
AR+/PGR+ cells	ENSG00000290081	0.0	0.0	1.0	1.0
AR+/PGR+ cells	ENSG00000285133	0.0	0.0	1.0	1.0
AR+/PGR+ cells	ENSG00000223814	0.0	0.0	1.0	1.0
AR+/PGR+ cells	OR6C70	0.0	0.0	1.0	1.0
AR+/PGR+ cells	USP17L29	0.0	0.0	1.0	1.0
AR+/PGR+ cells	ENSG00000256875	0.0	0.0	1.0	1.0
AR+/PGR+ cells	KRTAP10-11	0.0	0.0	1.0	1.0
AR+/PGR+ cells	KRTAP10-10	0.0	0.0	1.0	1.0
AR+/PGR+ cells	ENSG00000254227	0.0	0.0	1.0	1.0
AR+/PGR+ cells	DEFA1	0.0	0.0	1.0	1.0
AR+/PGR+ cells	KRTAP10-12	0.0	0.0	1.0	1.0
AR+/PGR+ cells	ENSG00000232529	0.0	0.0	1.0	1.0
AR+/PGR+ cells	KRTAP10-1	0.0	0.0	1.0	1.0
AR+/PGR+ cells	KRTAP12-2	0.0	0.0	1.0	1.0
AR+/PGR+ cells	ENSG00000260348	0.0	0.0	1.0	1.0
AR+/PGR+ cells	ENSG00000231883	0.0	0.0	1.0	1.0
AR+/PGR+ cells	CDRT7	0.0	0.0	1.0	1.0
AR+/PGR+ cells	KRTAP10-8	0.0	0.0	1.0	1.0
AR+/PGR+ cells	H2AB3	0.0	0.0	1.0	1.0
AR+/PGR+ cells	ENSG00000276874	0.0	0.0	1.0	1.0
AR+/PGR+ cells	FAM246B	0.0	0.0	1.0	1.0
AR+/PGR+ cells	ENSG00000287327	0.0	0.0	1.0	1.0
AR+/PGR+ cells	ENSG00000289763	0.0	0.0	1.0	1.0
AR+/PGR+ cells	ENSG00000230599	0.0	0.0	1.0	1.0
AR+/PGR+ cells	ENSG00000289360	0.0	0.0	1.0	1.0
AR+/PGR+ cells	ENSG00000261307	0.0	0.0	1.0	1.0
AR+/PGR+ cells	LINC02038	0.0	0.0	1.0	1.0
AR+/PGR+ cells	ENSG00000289626	0.0	0.0	1.0	1.0
AR+/PGR+ cells	ENSG00000229025	0.0	0.0	1.0	1.0
AR+/PGR+ cells	ENSG00000288570	0.0	0.0	1.0	1.0
AR+/PGR+ cells	ENSG00000291303	0.0	0.0	1.0	1.0
AR+/PGR+ cells	ENSG00000288914	0.0	0.0	1.0	1.0
AR+/PGR+ cells	ENSG00000250976	0.0	0.0	1.0	1.0
AR+/PGR+ cells	ENSG00000254429	0.0	0.0	1.0	1.0
AR+/PGR+ cells	UGT2A2	0.0	0.0	1.0	1.0
AR+/PGR+ cells	TTTY20	0.0	0.0	1.0	1.0
AR+/PGR+ cells	ENSG00000290332	0.0	0.0	1.0	1.0
AR+/PGR+ cells	FAM197Y3	0.0	0.0	1.0	1.0
AR+/PGR+ cells	TSPY9	0.0	0.0	1.0	1.0
AR+/PGR+ cells	FAM197Y4	0.0	0.0	1.0	1.0
AR+/PGR+ cells	ENSG00000261229	0.0	0.0	1.0	1.0
AR+/PGR+ cells	ENSG00000254963	0.0	0.0	1.0	1.0
AR+/PGR+ cells	ENSG00000261116	0.0	0.0	1.0	1.0
AR+/PGR+ cells	OR7C2	0.0	0.0	1.0	1.0
AR+/PGR+ cells	TSPY4	0.0	0.0	1.0	1.0
AR+/PGR+ cells	ENSG00000260351	0.0	0.0	1.0	1.0
AR+/PGR+ cells	ENSG00000266664	0.0	0.0	1.0	1.0
AR+/PGR+ cells	ENSG00000281856	0.0	0.0	1.0	1.0
AR+/PGR+ cells	ENSG00000226442	0.0	0.0	1.0	1.0
AR+/PGR+ cells	ENSG00000233336	0.0	0.0	1.0	1.0
AR+/PGR+ cells	ENSG00000288644	0.0	0.0	1.0	1.0
AR+/PGR+ cells	ENSG00000258313	0.0	0.0	1.0	1.0
AR+/PGR+ cells	ENSG00000290419	0.0	0.0	1.0	1.0
AR+/PGR+ cells	ENSG00000260312	0.0	0.0	1.0	1.0
AR+/PGR+ cells	ENSG00000223966	0.0	0.0	1.0	1.0
AR+/PGR+ cells	ENSG00000260878	0.0	0.0	1.0	1.0
AR+/PGR+ cells	ENSG00000276898	0.0	0.0	1.0	1.0
AR+/PGR+ cells	TCP11X1	0.0	0.0	1.0	1.0
AR+/PGR+ cells	ENSG00000261566	0.0	0.0	1.0	1.0
AR+/PGR+ cells	ENSG00000231963	0.0	0.0	1.0	1.0
AR+/PGR+ cells	ENSG00000275773	0.0	0.0	1.0	1.0
AR+/PGR+ cells	ENSG00000226739	0.0	0.0	1.0	1.0
AR+/PGR+ cells	KRTAP23-1	0.0	0.0	1.0	1.0
AR+/PGR+ cells	KRTAP27-1	0.0	0.0	1.0	1.0
AR+/PGR+ cells	LINC02545	0.0	0.0	1.0	1.0
AR+/PGR+ cells	KRTAP19-2	0.0	0.0	1.0	1.0
AR+/PGR+ cells	KRTAP15-1	0.0	0.0	1.0	1.0
AR+/PGR+ cells	KRTAP13-3	0.0	0.0	1.0	1.0
AR+/PGR+ cells	ENSG00000287745	0.0	0.0	1.0	1.0
AR+/PGR+ cells	ENSG00000249122	0.0	0.0	1.0	1.0
AR+/PGR+ cells	ENSG00000289761	0.0	0.0	1.0	1.0
AR+/PGR+ cells	ENSG00000292271	0.0	0.0	1.0	1.0
AR+/PGR+ cells	ENSG00000257995	0.0	0.0	1.0	1.0
AR+/PGR+ cells	ENSG00000259071	0.0	0.0	1.0	1.0
AR+/PGR+ cells	PRAMEF9	0.0	0.0	1.0	1.0
AR+/PGR+ cells	ENSG00000223469	0.0	0.0	1.0	1.0
AR+/PGR+ cells	ENSG00000290424	0.0	0.0	1.0	1.0
AR+/PGR+ cells	ENSG00000288625	0.0	0.0	1.0	1.0
AR+/PGR+ cells	ENSG00000267857	0.0	0.0	1.0	1.0
AR+/PGR+ cells	hsa-mir-1253	0.0	0.0	1.0	1.0
AR+/PGR+ cells	HNRNPCL3	0.0	0.0	1.0	1.0
AR+/PGR+ cells	PRAMEF8	0.0	0.0	1.0	1.0
AR+/PGR+ cells	ENSG00000290909	0.0	0.0	1.0	1.0
AR+/PGR+ cells	TAS2R38	0.0	0.0	1.0	1.0
AR+/PGR+ cells	ENSG00000290670	0.0	0.0	1.0	1.0
AR+/PGR+ cells	ENSG00000232086	0.0	0.0	1.0	1.0
AR+/PGR+ cells	ENSG00000288716	0.0	0.0	1.0	1.0
AR+/PGR+ cells	ENSG00000268739	0.0	0.0	1.0	1.0
AR+/PGR+ cells	GAGE12D	0.0	0.0	1.0	1.0
AR+/PGR+ cells	ACTRT2	0.0	0.0	1.0	1.0
AR+/PGR+ cells	ENSG00000231630	0.0	0.0	1.0	1.0
AR+/PGR+ cells	ENSG00000290726	0.0	0.0	1.0	1.0
AR+/PGR+ cells	ENSG00000232636	0.0	0.0	1.0	1.0
AR+/PGR+ cells	ENSG00000239906	0.0	0.0	1.0	1.0
AR+/PGR+ cells	BPY2	0.0	0.0	1.0	1.0
AR+/PGR+ cells	FAM41AY2	0.0	0.0	1.0	1.0
AR+/PGR+ cells	OR7G3	0.0	0.0	1.0	1.0
AR+/PGR+ cells	ENSG00000265487	0.0	0.0	1.0	1.0
AR+/PGR+ cells	ENSG00000229225	0.0	0.0	1.0	1.0
AR+/PGR+ cells	LINC02799	0.0	0.0	1.0	1.0
AR+/PGR+ cells	PPIAL4F	0.0	0.0	1.0	1.0
AR+/PGR+ cells	ENSG00000236883	0.0	0.0	1.0	1.0
AR+/PGR+ cells	LINC00112	0.0	0.0	1.0	1.0
AR+/PGR+ cells	ENSG00000256824	0.0	0.0	1.0	1.0
AR+/PGR+ cells	UPP2-IT1	0.0	0.0	1.0	1.0
AR+/PGR+ cells	ENSG00000268777	0.0	0.0	1.0	1.0
AR+/PGR+ cells	ENSG00000236664	0.0	0.0	1.0	1.0
AR+/PGR+ cells	ENSG00000288977	0.0	0.0	1.0	1.0
AR+/PGR+ cells	ENSG00000262296	0.0	0.0	1.0	1.0
AR+/PGR+ cells	ENSG00000224076	0.0	0.0	1.0	1.0
AR+/PGR+ cells	TAAR9	0.0	0.0	1.0	1.0
AR+/PGR+ cells	EGFLAM-AS3	0.0	0.0	1.0	1.0
AR+/PGR+ cells	ENSG00000282964	0.0	0.0	1.0	1.0
AR+/PGR+ cells	ENSG00000260974	0.0	0.0	1.0	1.0
AR+/PGR+ cells	ENSG00000260311	0.0	0.0	1.0	1.0
AR+/PGR+ cells	ENSG00000290984	0.0	0.0	1.0	1.0
AR+/PGR+ cells	ENSG00000291275	0.0	0.0	1.0	1.0
AR+/PGR+ cells	ENSG00000251527	0.0	0.0	1.0	1.0
AR+/PGR+ cells	ENSG00000260827	0.0	0.0	1.0	1.0
AR+/PGR+ cells	TP53TG3C	0.0	0.0	1.0	1.0
AR+/PGR+ cells	ENSG00000260419	0.0	0.0	1.0	1.0
AR+/PGR+ cells	ENSG00000291268	0.0	0.0	1.0	1.0
AR+/PGR+ cells	TP53TG3F	0.0	0.0	1.0	1.0
AR+/PGR+ cells	PPBPP2	0.0	0.0	1.0	1.0
AR+/PGR+ cells	ENSG00000251376	0.0	0.0	1.0	1.0
AR+/PGR+ cells	ENSG00000262343	0.0	0.0	1.0	1.0
AR+/PGR+ cells	OR13J1	0.0	0.0	1.0	1.0
AR+/PGR+ cells	FAM197Y7	0.0	0.0	1.0	1.0
AR+/PGR+ cells	TSPY8	0.0	0.0	1.0	1.0
AR+/PGR+ cells	KRTAP20-4	0.0	0.0	1.0	1.0
AR+/PGR+ cells	KRTAP20-1	0.0	0.0	1.0	1.0
AR+/PGR+ cells	ENSG00000261009	0.0	0.0	1.0	1.0
AR+/PGR+ cells	TP53TG3B	0.0	0.0	1.0	1.0
AR+/PGR+ cells	TP53TG3E	0.0	0.0	1.0	1.0
AR+/PGR+ cells	ENSG00000231140	0.0	0.0	1.0	1.0
AR+/PGR+ cells	ENSG00000288300	0.0	0.0	1.0	1.0
AR+/PGR+ cells	TGIF2LX	0.0	0.0	1.0	1.0
AR+/PGR+ cells	GAGE12C	0.0	0.0	1.0	1.0
AR+/PGR+ cells	ENSG00000224218	0.0	0.0	1.0	1.0
AR+/PGR+ cells	ENSG00000266925	0.0	0.0	1.0	1.0
AR+/PGR+ cells	USP17L26	0.0	0.0	1.0	1.0
AR+/PGR+ cells	USP17L25	0.0	0.0	1.0	1.0
AR+/PGR+ cells	LINC02399	0.0	0.0	1.0	1.0
AR+/PGR+ cells	ENSG00000261802	0.0	0.0	1.0	1.0
AR+/PGR+ cells	ENSG00000257837	0.0	0.0	1.0	1.0
AR+/PGR+ cells	ENSG00000223649	0.0	0.0	1.0	1.0
AR+/PGR+ cells	ENSG00000261314	0.0	0.0	1.0	1.0
AR+/PGR+ cells	ENSG00000277223	0.0	0.0	1.0	1.0
AR+/PGR+ cells	ENSG00000257183	0.0	0.0	1.0	1.0
AR+/PGR+ cells	USP17L23	0.0	0.0	1.0	1.0
AR+/PGR+ cells	USP17L30	0.0	0.0	1.0	1.0
AR+/PGR+ cells	ZCCHC13	0.0	0.0	1.0	1.0
AR+/PGR+ cells	ENSG00000259961	0.0	0.0	1.0	1.0
AR+/PGR+ cells	ENSG00000232597	0.0	0.0	1.0	1.0
AR+/PGR+ cells	ENSG00000227680	0.0	0.0	1.0	1.0
AR+/PGR+ cells	USP17L24	0.0	0.0	1.0	1.0
AR+/PGR+ cells	IFNA17	0.0	0.0	1.0	1.0
AR+/PGR+ cells	ENSG00000258444	0.0	0.0	1.0	1.0
AR+/PGR+ cells	ENSG00000263244	0.0	0.0	1.0	1.0
AR+/PGR+ cells	ENSG00000289495	0.0	0.0	1.0	1.0
AR+/PGR+ cells	IFNA7	0.0	0.0	1.0	1.0
AR+/PGR+ cells	IFNA1	0.0	0.0	1.0	1.0
AR+/PGR+ cells	ENSG00000262098	0.0	0.0	1.0	1.0
AR+/PGR+ cells	IFNW1	0.0	0.0	1.0	1.0
AR+/PGR+ cells	ENSG00000291312	0.0	0.0	1.0	1.0
AR+/PGR+ cells	ENSG00000290852	0.0	0.0	1.0	1.0
AR+/PGR+ cells	KRTAP25-1	0.0	0.0	1.0	1.0
AR+/PGR+ cells	ENSG00000286224	0.0	0.0	1.0	1.0
AR+/PGR+ cells	OR6B2	0.0	0.0	1.0	1.0
AR+/PGR+ cells	TTTY12	0.0	0.0	1.0	1.0
AR+/PGR+ cells	TSPY1	0.0	0.0	1.0	1.0
AR+/PGR+ cells	FAM197Y5	0.0	0.0	1.0	1.0
AR+/PGR+ cells	TSPY3	0.0	0.0	1.0	1.0
AR+/PGR+ cells	FAM197Y6	0.0	0.0	1.0	1.0
AR+/PGR+ cells	TTTY8B	0.0	0.0	1.0	1.0
AR+/PGR+ cells	TTTY7	0.0	0.0	1.0	1.0
AR+/PGR+ cells	TTTY21B	0.0	0.0	1.0	1.0
AR+/PGR+ cells	AQP12A	0.0	0.0	1.0	1.0
AR+/PGR+ cells	TSPY2	0.0	0.0	1.0	1.0
AR+/PGR+ cells	ENSG00000272661	0.0	0.0	1.0	1.0
AR+/PGR+ cells	DCANP1	0.0	0.0	1.0	1.0
AR+/PGR+ cells	ENSG00000288931	0.0	0.0	1.0	1.0
AR+/PGR+ cells	ENSG00000280224	0.0	0.0	1.0	1.0
AR+/PGR+ cells	ENSG00000226376	0.0	0.0	1.0	1.0
AR+/PGR+ cells	LINC01688	0.0	0.0	1.0	1.0
AR+/PGR+ cells	ENSG00000258254	0.0	0.0	1.0	1.0
AR+/PGR+ cells	ENSG00000289764	0.0	0.0	1.0	1.0
AR+/PGR+ cells	ENSG00000289248	0.0	0.0	1.0	1.0
AR+/PGR+ cells	ENSG00000228521	0.0	0.0	1.0	1.0
AR+/PGR+ cells	ENSG00000288608	0.0	0.0	1.0	1.0
AR+/PGR+ cells	ENSG00000261466	0.0	0.0	1.0	1.0
AR+/PGR+ cells	FAM197Y9	0.0	0.0	1.0	1.0
AR+/PGR+ cells	ENSG00000234977	0.0	0.0	1.0	1.0
AR+/PGR+ cells	OR51A2	0.0	0.0	1.0	1.0
AR+/PGR+ cells	PPP2R2B-IT1	0.0	0.0	1.0	1.0
AR+/PGR+ cells	SSU72L6	0.0	0.0	1.0	1.0
AR+/PGR+ cells	ENSG00000288968	0.0	0.0	1.0	1.0
AR+/PGR+ cells	ENSG00000249605	0.0	0.0	1.0	1.0
AR+/PGR+ cells	ENSG00000278052	0.0	0.0	1.0	1.0
AR+/PGR+ cells	ENSG00000267746	0.0	0.0	1.0	1.0
AR+/PGR+ cells	SPATA31D3	0.0	0.0	1.0	1.0
AR+/PGR+ cells	ENSG00000225085	0.0	0.0	1.0	1.0
AR+/PGR+ cells	LINC02353	0.0	0.0	1.0	1.0
AR+/PGR+ cells	ENSG00000243888	0.0	0.0	1.0	1.0
AR+/PGR+ cells	ENSG00000263167	0.0	0.0	1.0	1.0
AR+/PGR+ cells	ENSG00000230846	0.0	0.0	1.0	1.0
AR+/PGR+ cells	PABPC1L2B-AS1	0.0	0.0	1.0	1.0
AR+/PGR+ cells	ZNF133-AS1	0.0	0.0	1.0	1.0
AR+/PGR+ cells	ENSG00000251399	0.0	0.0	1.0	1.0
AR+/PGR+ cells	ENSG00000260412	0.0	0.0	1.0	1.0
AR+/PGR+ cells	FAM236A	0.0	0.0	1.0	1.0
AR+/PGR+ cells	ENSG00000288646	0.0	0.0	1.0	1.0
AR+/PGR+ cells	ENSG00000288614	0.0	0.0	1.0	1.0
AR+/PGR+ cells	ENSG00000261731	0.0	0.0	1.0	1.0
AR+/PGR+ cells	FAM236C	0.0	0.0	1.0	1.0
AR+/PGR+ cells	FAM236D	0.0	0.0	1.0	1.0
AR+/PGR+ cells	FAM236B	0.0	0.0	1.0	1.0
AR+/PGR+ cells	ENSG00000179755	0.0	0.0	1.0	1.0
AR+/PGR+ cells	IFNA14	0.0	0.0	1.0	1.0
AR+/PGR+ cells	ENSG00000273906	0.0	0.0	1.0	1.0
AR+/PGR+ cells	ENSG00000232738	0.0	0.0	1.0	1.0
AR+/PGR+ cells	PIGY	0.0	0.0	1.0	1.0
AR+/PGR+ cells	MKKS-2	0.0	0.0	1.0	1.0
AR+/PGR+ cells	MKKS-1	0.0	0.0	1.0	1.0
AR+/PGR+ cells	ENSG00000290693	0.0	0.0	1.0	1.0
AR+/PGR+ cells	TTTY2B	0.0	0.0	1.0	1.0
AR+/PGR+ cells	TTTY1B	0.0	0.0	1.0	1.0
AR+/PGR+ cells	ENSG00000290342	0.0	0.0	1.0	1.0
AR+/PGR+ cells	TTTY11	0.0	0.0	1.0	1.0
AR+/PGR+ cells	TTTY19	0.0	0.0	1.0	1.0
AR+/PGR+ cells	ENSG00000289491	0.0	0.0	1.0	1.0
AR+/PGR+ cells	ENSG00000260401	0.0	0.0	1.0	1.0
AR+/PGR+ cells	OVCA2	0.0	0.0	1.0	1.0
AR+/PGR+ cells	KRTAP6-2	0.0	0.0	1.0	1.0
AR+/PGR+ cells	KRTAP22-2	0.0	0.0	1.0	1.0
AR+/PGR+ cells	KRTAP19-6	0.0	0.0	1.0	1.0
AR+/PGR+ cells	ENSG00000238270	0.0	0.0	1.0	1.0
AR+/PGR+ cells	ENSG00000292259	0.0	0.0	1.0	1.0
AR+/PGR+ cells	KRTAP21-3	0.0	0.0	1.0	1.0
AR+/PGR+ cells	PYURF	0.0	0.0	1.0	1.0
AR+/PGR+ cells	ENSG00000268605	0.0	0.0	1.0	1.0
AR+/PGR+ cells	ENSG00000227606	0.0	0.0	1.0	1.0
AR+/PGR+ cells	ENSG00000261198	0.0	0.0	1.0	1.0
AR+/PGR+ cells	ENSG00000285325	0.0	0.0	1.0	1.0
AR+/PGR+ cells	LINC02729	0.0	0.0	1.0	1.0
AR+/PGR+ cells	ENSG00000290463	0.0	0.0	1.0	1.0
AR+/PGR+ cells	TTTY9A	0.0	0.0	1.0	1.0
AR+/PGR+ cells	TTTY9B	0.0	0.0	1.0	1.0
AR+/PGR+ cells	ENSG00000254488	0.0	0.0	1.0	1.0
AR+/PGR+ cells	ENSG00000287162	0.0	0.0	1.0	1.0
AR+/PGR+ cells	OR5B17	0.0	0.0	1.0	1.0
AR+/PGR+ cells	RBMY1A1	0.0	0.0	1.0	1.0
AR+/PGR+ cells	ENSG00000275557	0.0	0.0	1.0	1.0
AR+/PGR+ cells	PRR20B	0.0	0.0	1.0	1.0
AR+/PGR+ cells	TAF11L7	0.0	0.0	1.0	1.0
AR+/PGR+ cells	TAF11L6	0.0	0.0	1.0	1.0
AR+/PGR+ cells	TAF11L5	0.0	0.0	1.0	1.0
AR+/PGR+ cells	ENSG00000254249	0.0	0.0	1.0	1.0
AR+/PGR+ cells	TAF11L3	0.0	0.0	1.0	1.0
AR+/PGR+ cells	UTP14C	0.0	0.0	1.0	1.0
AR+/PGR+ cells	PRR20A	0.0	0.0	1.0	1.0
AR+/PGR+ cells	ENSG00000226063	0.0	0.0	1.0	1.0
AR+/PGR+ cells	CT45A8	0.0	0.0	1.0	1.0
AR+/PGR+ cells	CT45A2	0.0	0.0	1.0	1.0
AR+/PGR+ cells	KRTAP4-8	0.0	0.0	1.0	1.0
AR+/PGR+ cells	ENSG00000288708	0.0	0.0	1.0	1.0
AR+/PGR+ cells	ENSG00000229881	0.0	0.0	1.0	1.0
AR+/PGR+ cells	CT45A6	0.0	0.0	1.0	1.0
AR+/PGR+ cells	BMP7-AS1	0.0	0.0	1.0	1.0
AR+/PGR+ cells	ENSG00000290004	0.0	0.0	1.0	1.0
AR+/PGR+ cells	TAF11L4	0.0	0.0	1.0	1.0
AR+/PGR+ cells	ENSG00000226286	0.0	0.0	1.0	1.0
AR+/PGR+ cells	ENSG00000261061	0.0	0.0	1.0	1.0
AR+/PGR+ cells	ENSG00000227282	0.0	0.0	1.0	1.0
AR+/PGR+ cells	ENSG00000261292	0.0	0.0	1.0	1.0
AR+/PGR+ cells	ENSG00000237371	0.0	0.0	1.0	1.0
AR+/PGR+ cells	ENSG00000255608	0.0	0.0	1.0	1.0
AR+/PGR+ cells	ENSG00000232183	0.0	0.0	1.0	1.0
AR+/PGR+ cells	SPANXA2	0.0	0.0	1.0	1.0
AR+/PGR+ cells	SPANXA1	0.0	0.0	1.0	1.0
AR+/PGR+ cells	ENSG00000288654	0.0	0.0	1.0	1.0
AR+/PGR+ cells	ENSG00000232817	0.0	0.0	1.0	1.0
AR+/PGR+ cells	ENSG00000227186	0.0	0.0	1.0	1.0
AR+/PGR+ cells	GOLGA6D	0.0	0.0	1.0	1.0
AR+/PGR+ cells	OR5K4	0.0	0.0	1.0	1.0
AR+/PGR+ cells	ENSG00000238124	0.0	0.0	1.0	1.0
AR+/PGR+ cells	ENSG00000287019	0.0	0.0	1.0	1.0
AR+/PGR+ cells	ENSG00000268181	0.0	0.0	1.0	1.0
AR+/PGR+ cells	OR5K3	0.0	0.0	1.0	1.0
AR+/PGR+ cells	OR5AC1	0.0	0.0	1.0	1.0
AR+/PGR+ cells	ENSG00000289325	0.0	0.0	1.0	1.0
AR+/PGR+ cells	MAGEA2	0.0	0.0	1.0	1.0
AR+/PGR+ cells	ENSG00000235845	0.0	0.0	1.0	1.0
AR+/PGR+ cells	ENSG00000289917	0.0	0.0	1.0	1.0
AR+/PGR+ cells	ENSG00000291313	0.0	0.0	1.0	1.0
AR+/PGR+ cells	RBMY1B	0.0	0.0	1.0	1.0
AR+/PGR+ cells	ENSG00000290954	0.0	0.0	1.0	1.0
AR+/PGR+ cells	LINC03075	0.0	0.0	1.0	1.0
AR+/PGR+ cells	KRTAP4-9	0.0	0.0	1.0	1.0
AR+/PGR+ cells	HCG21	0.0	0.0	1.0	1.0
AR+/PGR+ cells	ENSG00000266273	0.0	0.0	1.0	1.0
AR+/PGR+ cells	ENSG00000283464	0.0	0.0	1.0	1.0
AR+/PGR+ cells	LINC00226	0.0	0.0	1.0	1.0
AR+/PGR+ cells	OR4D5	0.0	0.0	1.0	1.0
AR+/PGR+ cells	ENSG00000289598	0.0	0.0	1.0	1.0
AR+/PGR+ cells	ENSG00000288730	0.0	0.0	1.0	1.0
AR+/PGR+ cells	ENSG00000244620	0.0	0.0	1.0	1.0
AR+/PGR+ cells	ENSG00000279751	0.0	0.0	1.0	1.0
AR+/PGR+ cells	ENSG00000278878	0.0	0.0	1.0	1.0
AR+/PGR+ cells	ENSG00000248311	0.0	0.0	1.0	1.0
AR+/PGR+ cells	ENSG00000255811	0.0	0.0	1.0	1.0
AR+/PGR+ cells	OR8U3	0.0	0.0	1.0	1.0
AR+/PGR+ cells	LINC00555	0.0	0.0	1.0	1.0
AR+/PGR+ cells	ENSG00000267286	0.0	0.0	1.0	1.0
AR+/PGR+ cells	CGB8	0.0	0.0	1.0	1.0
AR+/PGR+ cells	LINC01017	0.0	0.0	1.0	1.0
AR+/PGR+ cells	ENSG00000253681	0.0	0.0	1.0	1.0
AR+/PGR+ cells	CGB5	0.0	0.0	1.0	1.0
AR+/PGR+ cells	CGB3	0.0	0.0	1.0	1.0
AR+/PGR+ cells	ENSG00000248195	0.0	0.0	1.0	1.0
AR+/PGR+ cells	ENSG00000268287	0.0	0.0	1.0	1.0
AR+/PGR+ cells	ENSG00000276980	0.0	0.0	1.0	1.0
AR+/PGR+ cells	KCNJ6-AS1	0.0	0.0	1.0	1.0
AR+/PGR+ cells	LINC02114	0.0	0.0	1.0	1.0
AR+/PGR+ cells	KRTAP9-3	0.0	0.0	1.0	1.0
AR+/PGR+ cells	KRTAP9-2	0.0	0.0	1.0	1.0
AR+/PGR+ cells	ENSG00000228403	0.0	0.0	1.0	1.0
AR+/PGR+ cells	ENSG00000229711	0.0	0.0	1.0	1.0
AR+/PGR+ cells	ENSG00000273420	0.0	0.0	1.0	1.0
AR+/PGR+ cells	GPR148	0.0	0.0	1.0	1.0
AR+/PGR+ cells	ENSG00000255173	0.0	0.0	1.0	1.0
AR+/PGR+ cells	ENSG00000271998	0.0	0.0	1.0	1.0
AR+/PGR+ cells	ENSG00000257366	0.0	0.0	1.0	1.0
AR+/PGR+ cells	ENSG00000259861	0.0	0.0	1.0	1.0
AR+/PGR+ cells	ENSG00000249638	0.0	0.0	1.0	1.0
AR+/PGR+ cells	OR5M8	0.0	0.0	1.0	1.0
AR+/PGR+ cells	KRTAP9-8	0.0	0.0	1.0	1.0
AR+/PGR+ cells	ENSG00000182776	0.0	0.0	1.0	1.0
AR+/PGR+ cells	CENPVL1	0.0	0.0	1.0	1.0
AR+/PGR+ cells	CENPVL2	0.0	0.0	1.0	1.0
AR+/PGR+ cells	ENSG00000179028	0.0	0.0	1.0	1.0
AR+/PGR+ cells	ENSG00000279750	0.0	0.0	1.0	1.0
AR+/PGR+ cells	RPS4Y2	0.0	0.0	1.0	1.0
AR+/PGR+ cells	RBMY1E	0.0	0.0	1.0	1.0
AR+/PGR+ cells	RBMY1D	0.0	0.0	1.0	1.0
AR+/PGR+ cells	ENSG00000286187	0.0	0.0	1.0	1.0
AR+/PGR+ cells	ENSG00000288582	0.0	0.0	1.0	1.0
AR+/PGR+ cells	ENSG00000260197	0.0	0.0	1.0	1.0
AR+/PGR+ cells	KRTAP2-1	0.0	0.0	1.0	1.0
AR+/PGR+ cells	C10orf71-AS1	0.0	0.0	1.0	1.0
AR+/PGR+ cells	ENSG00000223554	0.0	0.0	1.0	1.0
AR+/PGR+ cells	ENSG00000278690	0.0	0.0	1.0	1.0
AR+/PGR+ cells	ENSG00000275249	0.0	0.0	1.0	1.0
AR+/PGR+ cells	ENSG00000274175	0.0	0.0	1.0	1.0
AR+/PGR+ cells	IQCF5	0.0	0.0	1.0	1.0
AR+/PGR+ cells	ENSG00000290892	0.0	0.0	1.0	1.0
AR+/PGR+ cells	ENSG00000265579	0.0	0.0	1.0	1.0
AR+/PGR+ cells	OPCML-IT2	0.0	0.0	1.0	1.0
AR+/PGR+ cells	ENSG00000289051	0.0	0.0	1.0	1.0
AR+/PGR+ cells	FAM246A	0.0	0.0	1.0	1.0
AR+/PGR+ cells	LINC01651	0.0	0.0	1.0	1.0
AR+/PGR+ cells	ENSG00000267520	0.0	0.0	1.0	1.0
AR+/PGR+ cells	ENSG00000287717	0.0	0.0	1.0	1.0
AR+/PGR+ cells	XKRYP7	0.0	0.0	1.0	1.0
AR+/PGR+ cells	ENSG00000237407	0.0	0.0	1.0	1.0
AR+/PGR+ cells	OPCML-IT1	0.0	0.0	1.0	1.0
AR+/PGR+ cells	PPIAL4D	0.0	0.0	1.0	1.0
AR+/PGR+ cells	GAGE12G	0.0	0.0	1.0	1.0
AR+/PGR+ cells	LINC02110	0.0	0.0	1.0	1.0
AR+/PGR+ cells	ENSG00000285566	0.0	0.0	1.0	1.0
AR+/PGR+ cells	ENSG00000286131	0.0	0.0	1.0	1.0
AR+/PGR+ cells	ENSG00000268316	0.0	0.0	1.0	1.0
AR+/PGR+ cells	ENSG00000250418	0.0	0.0	1.0	1.0
AR+/PGR+ cells	ENSG00000230381	0.0	0.0	1.0	1.0
AR+/PGR+ cells	HAO2-IT1	0.0	0.0	1.0	1.0
AR+/PGR+ cells	PRR20E	0.0	0.0	1.0	1.0
AR+/PGR+ cells	POLGARF	0.0	0.0	1.0	1.0
AR+/PGR+ cells	PRKCZ-DT	0.0	0.0	1.0	1.0
AR+/PGR+ cells	FAM138A	0.0	0.0	1.0	1.0
AR+/PGR+ cells	ENSG00000275063	0.0	0.0	1.0	1.0
AR+/PGR+ cells	ENSG00000277856	0.0	0.0	1.0	1.0
AR+/PGR+ cells	ENSG00000260534	0.0	0.0	1.0	1.0
AR+/PGR+ cells	TTTY5	0.0	0.0	1.0	1.0
AR+/PGR+ cells	RBMY2FP	0.0	0.0	1.0	1.0
AR+/PGR+ cells	TTTY6	0.0	0.0	1.0	1.0
AR+/PGR+ cells	BPY2B	0.0	0.0	1.0	1.0
AR+/PGR+ cells	RBMY1J	0.0	0.0	1.0	1.0
AR+/PGR+ cells	TTTY17B	0.0	0.0	1.0	1.0
AR+/PGR+ cells	ENSG00000290348	0.0	0.0	1.0	1.0
AR+/PGR+ cells	NTM-IT	0.0	0.0	1.0	1.0
AR+/PGR+ cells	TTTY3B	0.0	0.0	1.0	1.0
AR+/PGR+ cells	TTTY3	0.0	0.0	1.0	1.0
AR+/PGR+ cells	CDY1	0.0	0.0	1.0	1.0
AR+/PGR+ cells	TTTY17C	0.0	0.0	1.0	1.0
AR+/PGR+ cells	TTTY17A	0.0	0.0	1.0	1.0
AR+/PGR+ cells	BPY2C	0.0	0.0	1.0	1.0
AR+/PGR+ cells	RBMY1F	0.0	0.0	1.0	1.0
AR+/PGR+ cells	TTTY6B	0.0	0.0	1.0	1.0
AR+/PGR+ cells	ENSG00000277836	0.0	0.0	1.0	1.0
AR+/PGR+ cells	DAZ1	0.0	0.0	1.0	1.0
AR+/PGR+ cells	OR4F16	0.0	0.0	1.0	1.0
AR+/PGR+ cells	OR4F29	0.0	0.0	1.0	1.0
AR+/PGR+ cells	ENSG00000255455	0.0	0.0	1.0	1.0
AR+/PGR+ cells	CDY1B	0.0	0.0	1.0	1.0
AR+/PGR+ cells	ENSG00000253985	0.0	0.0	1.0	1.0
AR+/PGR+ cells	ENSG00000285204	0.0	0.0	1.0	1.0
AR+/PGR+ cells	ENSG00000287521	0.0	0.0	1.0	1.0
AR+/PGR+ cells	ENSG00000288678	0.0	0.0	1.0	1.0
AR+/PGR+ cells	CXorf51A	0.0	0.0	1.0	1.0
AR+/PGR+ cells	CXorf51B	0.0	0.0	1.0	1.0
AR+/PGR+ cells	ENSG00000235858	0.0	0.0	1.0	1.0
AR+/PGR+ cells	ENSG00000275965	0.0	0.0	1.0	1.0
AR+/PGR+ cells	ENSG00000259143	0.0	0.0	1.0	1.0
AR+/PGR+ cells	ENSG00000266248	0.0	0.0	1.0	1.0
AR+/PGR+ cells	ENSG00000267574	0.0	0.0	1.0	1.0
AR+/PGR+ cells	OR2B3	0.0	0.0	1.0	1.0
AR+/PGR+ cells	PRR20D	0.0	0.0	1.0	1.0
AR+/PGR+ cells	ENSG00000290118	0.0	0.0	1.0	1.0
AR+/PGR+ cells	ENSG00000238201	0.0	0.0	1.0	1.0
AR+/PGR+ cells	TAF11L10	0.0	0.0	1.0	1.0
AR+/PGR+ cells	TAF11L9	0.0	0.0	1.0	1.0
AR+/PGR+ cells	TAF11L8	0.0	0.0	1.0	1.0
AR+/PGR+ cells	ENSG00000272155	0.0	0.0	1.0	1.0
AR+/PGR+ cells	ENSG00000249166	0.0	0.0	1.0	1.0
AR+/PGR+ cells	SPACA5B	0.0	0.0	1.0	1.0
AR+/PGR+ cells	ENSG00000253104	0.0	0.0	1.0	1.0
AR+/PGR+ cells	OR1S2	0.0	0.0	1.0	1.0
AR+/PGR+ cells	ENSG00000253711	0.0	0.0	1.0	1.0
AR+/PGR+ cells	ENSG00000230100	0.0	0.0	1.0	1.0
AR+/PGR+ cells	OR2W1	0.0	0.0	1.0	1.0
AR+/PGR+ cells	PPIAL4E	0.0	0.0	1.0	1.0
AR+/PGR+ cells	LINC00564	0.0	0.0	1.0	1.0
AR+/PGR+ cells	ENSG00000254287	0.0	0.0	1.0	1.0
AR+/PGR+ cells	ENSG00000289176	0.0	0.0	1.0	1.0
AR+/PGR+ cells	KIRREL3-AS2	0.0	0.0	1.0	1.0
AR+/PGR+ cells	BHLHE23	0.0	0.0	1.0	1.0
AR+/PGR+ cells	ENSG00000289710	0.0	0.0	1.0	1.0
AR+/PGR+ cells	PRICKLE2-AS1-1	0.0	0.0	1.0	1.0
AR+/PGR+ cells	ENSG00000259036	0.0	0.0	1.0	1.0
AR+/PGR+ cells	ENSG00000287674	0.0	0.0	1.0	1.0
AR+/PGR+ cells	ENSG00000242775	0.0	0.0	1.0	1.0
AR+/PGR+ cells	TMEM247	0.0	0.0	1.0	1.0
AR+/PGR+ cells	ENSG00000249981	0.0	0.0	1.0	1.0
AR+/PGR+ cells	ENSG00000273413	0.0	0.0	1.0	1.0
AR+/PGR+ cells	ENSG00000255825	0.0	0.0	1.0	1.0
AR+/PGR+ cells	ENSG00000288626	0.0	0.0	1.0	1.0
AR+/PGR+ cells	ENSG00000276473	0.0	0.0	1.0	1.0
AR+/PGR+ cells	ENSG00000288529	0.0	0.0	1.0	1.0
AR+/PGR+ cells	ENSG00000285151	0.0	0.0	1.0	1.0
AR+/PGR+ cells	DUSP21	0.0	0.0	1.0	1.0
AR+/PGR+ cells	LINC02155	0.0	0.0	1.0	1.0
AR+/PGR+ cells	ENSG00000260761	0.0	0.0	1.0	1.0
AR+/PGR+ cells	ENSG00000268842	0.0	0.0	1.0	1.0
AR+/PGR+ cells	ENSG00000261269	0.0	0.0	1.0	1.0
AR+/PGR+ cells	ENSG00000267143	0.0	0.0	1.0	1.0
AR+/PGR+ cells	GAGE12B	0.0	0.0	1.0	1.0
AR+/PGR+ cells	ENSG00000254989	0.0	0.0	1.0	1.0
AR+/PGR+ cells	ENSG00000260387	0.0	0.0	1.0	1.0
AR+/PGR+ cells	ENSG00000289653	0.0	0.0	1.0	1.0
AR+/PGR+ cells	ENSG00000251176	0.0	0.0	1.0	1.0
AR+/PGR+ cells	FTMT	0.0	0.0	1.0	1.0
AR+/PGR+ cells	ENSG00000250242	0.0	0.0	1.0	1.0
AR+/PGR+ cells	ENSG00000251132	0.0	0.0	1.0	1.0
AR+/PGR+ cells	USP17L3	0.0	0.0	1.0	1.0
AR+/PGR+ cells	USP17L8	0.0	0.0	1.0	1.0
AR+/PGR+ cells	MAGEB6B	0.0	0.0	1.0	1.0
AR+/PGR+ cells	MAGEB18	0.0	0.0	1.0	1.0
AR+/PGR+ cells	ENSG00000288706	0.0	0.0	1.0	1.0
AR+/PGR+ cells	ENSG00000260244	0.0	0.0	1.0	1.0
AR+/PGR+ cells	OR10S1	0.0	0.0	1.0	1.0
AR+/PGR+ cells	TTTY2	0.0	0.0	1.0	1.0
AR+/PGR+ cells	TTTY21	0.0	0.0	1.0	1.0
AR+/PGR+ cells	TTTY7B	0.0	0.0	1.0	1.0
AR+/PGR+ cells	ENSG00000254514	0.0	0.0	1.0	1.0
AR+/PGR+ cells	CT47A2	0.0	0.0	1.0	1.0
AR+/PGR+ cells	CT47A3	0.0	0.0	1.0	1.0
AR+/PGR+ cells	CT47A4	0.0	0.0	1.0	1.0
AR+/PGR+ cells	CT47A5	0.0	0.0	1.0	1.0
AR+/PGR+ cells	ENSG00000236009	0.0	0.0	1.0	1.0
AR+/PGR+ cells	ENSG00000261651	0.0	0.0	1.0	1.0
AR+/PGR+ cells	ENSG00000223432	0.0	0.0	1.0	1.0
AR+/PGR+ cells	ZIC4-AS1	0.0	0.0	1.0	1.0
AR+/PGR+ cells	CAMTA1-AS1	0.0	0.0	1.0	1.0
AR+/PGR+ cells	ENSG00000259194	0.0	0.0	1.0	1.0
AR+/PGR+ cells	ENSG00000224342	0.0	0.0	1.0	1.0
AR+/PGR+ cells	LCE2D	0.0	0.0	1.0	1.0
AR+/PGR+ cells	LCE3A	0.0	0.0	1.0	1.0
AR+/PGR+ cells	ENSG00000255076	0.0	0.0	1.0	1.0
AR+/PGR+ cells	LCE1A	0.0	0.0	1.0	1.0
AR+/PGR+ cells	LCE1D	0.0	0.0	1.0	1.0
AR+/PGR+ cells	LCE4A	0.0	0.0	1.0	1.0
AR+/PGR+ cells	LCE2B	0.0	0.0	1.0	1.0
AR+/PGR+ cells	ENSG00000254020	0.0	0.0	1.0	1.0
AR+/PGR+ cells	ENSG00000288661	0.0	0.0	1.0	1.0
AR+/PGR+ cells	SPRR2G	0.0	0.0	1.0	1.0
AR+/PGR+ cells	ENSG00000281113	0.0	0.0	1.0	1.0
AR+/PGR+ cells	BPESC1	0.0	0.0	1.0	1.0
AR+/PGR+ cells	ENSG00000235499	0.0	0.0	1.0	1.0
AR+/PGR+ cells	ENSG00000228027	0.0	0.0	1.0	1.0
AR+/PGR+ cells	FAM187A	0.0	0.0	1.0	1.0
AR+/PGR+ cells	ENSG00000273153	0.0	0.0	1.0	1.0
AR+/PGR+ cells	ENSG00000259443	0.0	0.0	1.0	1.0
AR+/PGR+ cells	ENSG00000280703	0.0	0.0	1.0	1.0
AR+/PGR+ cells	ENSG00000280655	0.0	0.0	1.0	1.0
AR+/PGR+ cells	ENSG00000224922	0.0	0.0	1.0	1.0
AR+/PGR+ cells	CLDN25	0.0	0.0	1.0	1.0
AR+/PGR+ cells	ENSG00000278263	0.0	0.0	1.0	1.0
AR+/PGR+ cells	ENSG00000281550	0.0	0.0	1.0	1.0
AR+/PGR+ cells	ENSG00000281179	0.0	0.0	1.0	1.0
AR+/PGR+ cells	LINC01066	0.0	0.0	1.0	1.0
AR+/PGR+ cells	ENSG00000255548	0.0	0.0	1.0	1.0
AR+/PGR+ cells	ENSG00000260966	0.0	0.0	1.0	1.0
AR+/PGR+ cells	ENSG00000260739	0.0	0.0	1.0	1.0
AR+/PGR+ cells	C4B-AS1	0.0	0.0	1.0	1.0
AR+/PGR+ cells	ENSG00000232935	0.0	0.0	1.0	1.0
AR+/PGR+ cells	ENSG00000289271	0.0	0.0	1.0	1.0
AR+/PGR+ cells	OR4F4	0.0	0.0	1.0	1.0
AR+/PGR+ cells	ENSG00000266601	0.0	0.0	1.0	1.0
AR+/PGR+ cells	ENSG00000289760	0.0	0.0	1.0	1.0
AR+/PGR+ cells	ENSG00000239716	0.0	0.0	1.0	1.0
AR+/PGR+ cells	ENSG00000254011	0.0	0.0	1.0	1.0
AR+/PGR+ cells	OR2G3	0.0	0.0	1.0	1.0
AR+/PGR+ cells	ENSG00000284895	0.0	0.0	1.0	1.0
AR+/PGR+ cells	OR2M7	0.0	0.0	1.0	1.0
AR+/PGR+ cells	ENSG00000260004	0.0	0.0	1.0	1.0
AR+/PGR+ cells	FRMPD4-AS1	0.0	0.0	1.0	1.0
AR+/PGR+ cells	FAM90A10	0.0	0.0	1.0	1.0
AR+/PGR+ cells	FAM90A9	0.0	0.0	1.0	1.0
AR+/PGR+ cells	FAM90A19	0.0	0.0	1.0	1.0
AR+/PGR+ cells	FAM90A17	0.0	0.0	1.0	1.0
AR+/PGR+ cells	TTTY23	0.0	0.0	1.0	1.0
AR+/PGR+ cells	ENSG00000228379	0.0	0.0	1.0	1.0
AR+/PGR+ cells	TTTY22	0.0	0.0	1.0	1.0
AR+/PGR+ cells	TTTY1	0.0	0.0	1.0	1.0
AR+/PGR+ cells	OR2A4	0.0	0.0	1.0	1.0
AR+/PGR+ cells	OR2G2	0.0	0.0	1.0	1.0
AR+/PGR+ cells	ENSG00000276259	0.0	0.0	1.0	1.0
AR+/PGR+ cells	CT47A1	0.0	0.0	1.0	1.0
AR+/PGR+ cells	ENSG00000229255	0.0	0.0	1.0	1.0
AR+/PGR+ cells	ENSG00000288786	0.0	0.0	1.0	1.0
AR+/PGR+ cells	ENSG00000227364	0.0	0.0	1.0	1.0
AR+/PGR+ cells	LINC01875	0.0	0.0	1.0	1.0
AR+/PGR+ cells	ENSG00000284452	0.0	0.0	1.0	1.0
AR+/PGR+ cells	ENSG00000287043	0.0	0.0	1.0	1.0
AR+/PGR+ cells	KRTAP12-1	0.0	0.0	1.0	1.0
AR+/PGR+ cells	ENSG00000255119	0.0	0.0	1.0	1.0
AR+/PGR+ cells	USP17L4	0.0	0.0	1.0	1.0
AR+/PGR+ cells	USP17L1	0.0	0.0	1.0	1.0
AR+/PGR+ cells	TSSK2	0.0	0.0	1.0	1.0
AR+/PGR+ cells	ENSG00000258265	0.0	0.0	1.0	1.0
AR+/PGR+ cells	ENSG00000276888	0.0	0.0	1.0	1.0
AR+/PGR+ cells	ENSG00000254364	0.0	0.0	1.0	1.0
AR+/PGR+ cells	ENSG00000249924	0.0	0.0	1.0	1.0
AR+/PGR+ cells	ENSG00000249479	0.0	0.0	1.0	1.0
AR+/PGR+ cells	ENSG00000289767	0.0	0.0	1.0	1.0
AR+/PGR+ cells	ENSG00000258610	0.0	0.0	1.0	1.0
AR+/PGR+ cells	OR2T3	0.0	0.0	1.0	1.0
AR+/PGR+ cells	OR14I1	0.0	0.0	1.0	1.0
AR+/PGR+ cells	ENSG00000277997	0.0	0.0	1.0	1.0
AR+/PGR+ cells	ENSG00000256462	0.0	0.0	1.0	1.0
AR+/PGR+ cells	ENSG00000237500	0.0	0.0	1.0	1.0
AR+/PGR+ cells	ENSG00000289715	0.0	0.0	1.0	1.0
AR+/PGR+ cells	ENSG00000253489	0.0	0.0	1.0	1.0
AR+/PGR+ cells	ENSG00000263485	0.0	0.0	1.0	1.0
AR+/PGR+ cells	ENSG00000286731	0.0	0.0	1.0	1.0
AR+/PGR+ cells	ENSG00000259976	0.0	0.0	1.0	1.0
AR+/PGR+ cells	ENSG00000260932	0.0	0.0	1.0	1.0
AR+/PGR+ cells	ENSG00000234503	0.0	0.0	1.0	1.0
AR+/PGR+ cells	TGFA-IT1	0.0	0.0	1.0	1.0
AR+/PGR+ cells	ENSG00000272478	0.0	0.0	1.0	1.0
AR+/PGR+ cells	ENSG00000259561	0.0	0.0	1.0	1.0
AR+/PGR+ cells	ENSG00000291315	0.0	0.0	1.0	1.0
AR+/PGR+ cells	OPN1MW2	0.0	0.0	1.0	1.0
AR+/PGR+ cells	MYOM3-AS1	0.0	0.0	1.0	1.0
AR+/PGR+ cells	OR13H1	0.0	0.0	1.0	1.0
AR+/PGR+ cells	ENSG00000288645	0.0	0.0	1.0	1.0
AR+/PGR+ cells	ENSG00000282860	0.0	0.0	1.0	1.0
AR+/PGR+ cells	CT47A8	0.0	0.0	1.0	1.0
AR+/PGR+ cells	CT47A9	0.0	0.0	1.0	1.0
AR+/PGR+ cells	CT47A10	0.0	0.0	1.0	1.0
AR+/PGR+ cells	CT47A11	0.0	0.0	1.0	1.0
AR+/PGR+ cells	SPDYE15	0.0	0.0	1.0	1.0
AR+/PGR+ cells	LINC02049	0.0	0.0	1.0	1.0
AR+/PGR+ cells	ENSG00000260772	0.0	0.0	1.0	1.0
AR+/PGR+ cells	ENSG00000260108	0.0	0.0	1.0	1.0
AR+/PGR+ cells	CT47A7	0.0	0.0	1.0	1.0
AR+/PGR+ cells	ENSG00000268734	0.0	0.0	1.0	1.0
AR+/PGR+ cells	ENSG00000235149	0.0	0.0	1.0	1.0
AR+/PGR+ cells	ENSG00000275567	0.0	0.0	1.0	1.0
AR+/PGR+ cells	ENSG00000278146	0.0	0.0	1.0	1.0
AR+/PGR+ cells	KRTAP9-6	0.0	0.0	1.0	1.0
AR+/PGR+ cells	KRTAP4-1	0.0	0.0	1.0	1.0
AR+/PGR+ cells	KRTAP4-3	0.0	0.0	1.0	1.0
AR+/PGR+ cells	ENSG00000260391	0.0	0.0	1.0	1.0
AR+/PGR+ cells	ENSG00000259623	0.0	0.0	1.0	1.0
AR+/PGR+ cells	ENSG00000227029	0.0	0.0	1.0	1.0
AR+/PGR+ cells	KRTAP4-5	0.0	0.0	1.0	1.0
AR+/PGR+ cells	KRTAP29-1	0.0	0.0	1.0	1.0
AR+/PGR+ cells	ENSG00000277863	0.0	0.0	1.0	1.0
AR+/PGR+ cells	ENSG00000278698	0.0	0.0	1.0	1.0
AR+/PGR+ cells	ENSG00000250555	0.0	0.0	1.0	1.0
AR+/PGR+ cells	ENSG00000264598	0.0	0.0	1.0	1.0
AR+/PGR+ cells	ENSG00000263335	0.0	0.0	1.0	1.0
AR+/PGR+ cells	ENSG00000232937	0.0	0.0	1.0	1.0
AR+/PGR+ cells	NMBR-AS1	0.0	0.0	1.0	1.0
AR+/PGR+ cells	OR5D18	0.0	0.0	1.0	1.0
AR+/PGR+ cells	OR4A5	0.0	0.0	1.0	1.0
AR+/PGR+ cells	OR8K1	0.0	0.0	1.0	1.0
AR+/PGR+ cells	OR8I2	0.0	0.0	1.0	1.0
AR+/PGR+ cells	ENSG00000223809	0.0	0.0	1.0	1.0
AR+/PGR+ cells	ENSG00000289766	0.0	0.0	1.0	1.0
AR+/PGR+ cells	ENSG00000228426	0.0	0.0	1.0	1.0
AR+/PGR+ cells	ENSG00000260015	0.0	0.0	1.0	1.0
AR+/PGR+ cells	ENSG00000288667	0.0	0.0	1.0	1.0
AR+/PGR+ cells	OPN1MW3	0.0	0.0	1.0	1.0
AR+/PGR+ cells	ENSG00000251093	0.0	0.0	1.0	1.0
AR+/PGR+ cells	LINC00404	0.0	0.0	1.0	1.0
AR+/PGR+ cells	LINC02337	0.0	0.0	1.0	1.0
AR+/PGR+ cells	OR4X2	0.0	0.0	1.0	1.0
AR+/PGR+ cells	OR4B1	0.0	0.0	1.0	1.0
AR+/PGR+ cells	ENSG00000273180	0.0	0.0	1.0	1.0
AR+/PGR+ cells	ENSG00000260681	0.0	0.0	1.0	1.0
AR+/PGR+ cells	DEFB130B	0.0	0.0	1.0	1.0
AR+/PGR+ cells	ENSG00000289490	0.0	0.0	1.0	1.0
AR+/PGR+ cells	OR4A47	0.0	0.0	1.0	1.0
AR+/PGR+ cells	ENSG00000289025	0.0	0.0	1.0	1.0
AR+/PGR+ cells	ENSG00000283608	0.0	0.0	1.0	1.0
AR+/PGR+ cells	ENSG00000286190	0.0	0.0	1.0	1.0
AR+/PGR+ cells	ENSG00000232971	0.0	0.0	1.0	1.0
AR+/PGR+ cells	ENSG00000270159	0.0	0.0	1.0	1.0
AR+/PGR+ cells	ENSG00000270947	0.0	0.0	1.0	1.0
AR+/PGR+ cells	ENSG00000287004	0.0	0.0	1.0	1.0
AR+/PGR+ cells	ENSG00000274976	0.0	0.0	1.0	1.0
AR+/PGR+ cells	LINC01523	0.0	0.0	1.0	1.0
AR+/PGR+ cells	LINC02673	0.0	0.0	1.0	1.0
AR+/PGR+ cells	ENSG00000257932	0.0	0.0	1.0	1.0
AR+/PGR+ cells	ENSG00000250543	0.0	0.0	1.0	1.0
AR+/PGR+ cells	ENSG00000243733	0.0	0.0	1.0	1.0
AR+/PGR+ cells	ENSG00000234431	0.0	0.0	1.0	1.0
AR+/PGR+ cells	TTTY8	0.0	0.0	1.0	1.0
AR+/PGR+ cells	TSPY10	0.0	0.0	1.0	1.0
AR+/PGR+ cells	ENSG00000227734	0.0	0.0	1.0	1.0
AR+/PGR+ cells	ENSG00000260256	0.0	0.0	1.0	1.0
AR+/PGR+ cells	OR4A15	0.0	0.0	1.0	1.0
AR+/PGR+ cells	SPACA4	0.0	0.0	1.0	1.0
AR+/PGR+ cells	ENSG00000290552	0.0	0.0	1.0	1.0
AR+/PGR+ cells	ENSG00000233250	0.0	0.0	1.0	1.0
AR+/PGR+ cells	ENSG00000269271	0.0	0.0	1.0	1.0
AR+/PGR+ cells	FTHL17	0.0	0.0	1.0	1.0
AR+/PGR+ cells	LINC03023-1	0.0	0.0	1.0	1.0
AR+/PGR+ cells	LINC03023	0.0	0.0	1.0	1.0
AR+/PGR+ cells	ENSG00000286346	0.0	0.0	1.0	1.0
AR+/PGR+ cells	HRURF	0.0	0.0	1.0	1.0
AR+/PGR+ cells	ENSG00000223360	0.0	0.0	1.0	1.0
AR+/PGR+ cells	ARHGEF7-AS1	0.0	0.0	1.0	1.0
AR+/PGR+ cells	ENSG00000288662	0.0	0.0	1.0	1.0
AR+/PGR+ cells	ENSG00000289898	0.0	0.0	1.0	1.0
AR+/PGR+ cells	ENSG00000236716	0.0	0.0	1.0	1.0
AR+/PGR+ cells	ENSG00000256185	0.0	0.0	1.0	1.0
AR+/PGR+ cells	FAM138F	0.0	0.0	1.0	1.0
AR+/PGR+ cells	ENSG00000282807	0.0	0.0	1.0	1.0
AR+/PGR+ cells	C4A-AS1	0.0	0.0	1.0	1.0
AR+/PGR+ cells	ENSG00000260780	0.0	0.0	1.0	1.0
AR+/PGR+ cells	ENSG00000289282	0.0	0.0	1.0	1.0
AR+/PGR+ cells	ENSG00000291302	0.0	0.0	1.0	1.0
AR+/PGR+ cells	ENSG00000253280	0.0	0.0	1.0	1.0
AR+/PGR+ cells	ENSG00000253960	0.0	0.0	1.0	1.0
AR+/PGR+ cells	ENSG00000251213	0.0	0.0	1.0	1.0
AR+/PGR+ cells	SPDYE14	0.0	0.0	1.0	1.0
AR+/PGR+ cells	ENSG00000251613	-1.43e-05	-1.7059005	0.999988612	1.0
AR+/PGR+ cells	LINC02878	-4.58e-05	-0.5644225	0.99996348	1.0
AR+/PGR+ cells	ALDH3A1	-4.68e-05	-2.2020996	0.999962695	1.0
AR+/PGR+ cells	TMEM45B	-0.000126485	-1.956642	0.99989908	1.0
AR+/PGR+ cells	ARHGAP27	-0.000177669	-2.155151	0.999858241	1.0
AR+/PGR+ cells	SIX3	-0.000240665	-0.25854528	0.999807977	1.0
AR+/PGR+ cells	ENSG00000255689	-0.000257891	-2.2353146	0.999794233	1.0
AR+/PGR+ cells	WNT10B	-0.000299724	-1.8849789	0.999760855	1.0
AR+/PGR+ cells	KLHL31	-0.000333191	-1.8744029	0.999734152	1.0
AR+/PGR+ cells	DDX3ILA1	-0.000381423	-3.0536819	0.999695669	1.0
AR+/PGR+ cells	ENSG00000272425	-0.000488713	-0.9736348	0.999610063	1.0
AR+/PGR+ cells	ENSG00000273176	-0.00049265	-0.55982643	0.999606922	1.0
AR+/PGR+ cells	HBD	-0.000494619	-1.2536095	0.999605351	1.0
AR+/PGR+ cells	ENSG00000254539	-0.000499541	-1.0630375	0.999601424	1.0
AR+/PGR+ cells	ENSG00000263756	-0.000507415	-1.1964302	0.999595141	1.0
AR+/PGR+ cells	LINC01553	-0.000509384	-2.2895148	0.999593571	1.0
AR+/PGR+ cells	FIGLA	-0.000510368	-1.861522	0.999592785	1.0
AR+/PGR+ cells	ENSG00000276406	-0.000521195	-3.0907736	0.999584146	1.0
AR+/PGR+ cells	ENSG00000232408	-0.00052218	-3.398827	0.999583361	1.0
AR+/PGR+ cells	ISX	-0.00052218	-3.2156963	0.999583361	1.0
AR+/PGR+ cells	ENSG00000268296	-0.000525133	-4.172095	0.999581005	1.0
AR+/PGR+ cells	LYZL6	-0.000525133	-3.8009117	0.999581005	1.0
AR+/PGR+ cells	ENSG00000227360	-0.000526117	-5.1584935	0.999580219	1.0
AR+/PGR+ cells	SLC12A1	-0.000623072	-3.0109198	0.99950286	1.0
AR+/PGR+ cells	ENSG00000267138	-0.000713137	-9.906846	0.999430999	1.0
AR+/PGR+ cells	ENSG00000241326	-0.000713137	-8.681819	0.999430999	1.0
AR+/PGR+ cells	TAB3-AS1	-0.000713137	-9.614164	0.999430999	1.0
AR+/PGR+ cells	KRTAP10-2	-0.000713137	-11.6291685	0.999430999	1.0
AR+/PGR+ cells	KRTAP10-9	-0.000713137	-12.574108	0.999430999	1.0
AR+/PGR+ cells	ENSG00000259813	-0.000713137	-10.307646	0.999430999	1.0
AR+/PGR+ cells	ENSG00000290643	-0.000713137	-10.16154	0.999430999	1.0
AR+/PGR+ cells	KRTAP10-4	-0.000713137	-9.345425	0.999430999	1.0
AR+/PGR+ cells	VWC2L-IT1	-0.000713137	-10.444632	0.999430999	1.0
AR+/PGR+ cells	ENSG00000289830	-0.000713137	-13.512163	0.999430999	1.0
AR+/PGR+ cells	ENSG00000225606	-0.000713137	-10.113621	0.999430999	1.0
AR+/PGR+ cells	ENSG00000272694	-0.000713137	-10.173875	0.999430999	1.0
AR+/PGR+ cells	ENSG00000263207	-0.000713137	-10.401959	0.999430999	1.0
AR+/PGR+ cells	ACTRT1	-0.000713137	-10.925799	0.999430999	1.0
AR+/PGR+ cells	ENSG00000248443	-0.000713137	-13.09466	0.999430999	1.0
AR+/PGR+ cells	ENSG00000250402	-0.000713137	-13.611948	0.999430999	1.0
AR+/PGR+ cells	ENSG00000261583	-0.000713137	-11.339666	0.999430999	1.0
AR+/PGR+ cells	ENSG00000236412	-0.000713137	-11.360121	0.999430999	1.0
AR+/PGR+ cells	KRTAP12-3	-0.000713137	-11.044362	0.999430999	1.0
AR+/PGR+ cells	ENSG00000290042	-0.000713137	-12.871118	0.999430999	1.0
AR+/PGR+ cells	ENSG00000249317	-0.000713137	-12.737404	0.999430999	1.0
AR+/PGR+ cells	OR10X1	-0.000713137	-13.829433	0.999430999	1.0
AR+/PGR+ cells	OR6K6	-0.000713137	-10.018129	0.999430999	1.0
AR+/PGR+ cells	ENSG00000248266	-0.000713137	-10.893576	0.999430999	1.0
AR+/PGR+ cells	OR4X1	-0.000713137	-14.410692	0.999430999	1.0
AR+/PGR+ cells	OR4S1	-0.000713137	-10.393594	0.999430999	1.0
AR+/PGR+ cells	DNMT3L-AS1	-0.000713137	-11.42696	0.999430999	1.0
AR+/PGR+ cells	ENSG00000249008	-0.000713137	-8.968856	0.999430999	1.0
AR+/PGR+ cells	ENSG00000242407	-0.000713137	-13.969476	0.999430999	1.0
AR+/PGR+ cells	ENSG00000288810	-0.000713137	-14.274774	0.999430999	1.0
AR+/PGR+ cells	LINC01757	-0.000713137	-11.32685	0.999430999	1.0
AR+/PGR+ cells	RCC2-AS1	-0.000713137	-7.4471908	0.999430999	1.0
AR+/PGR+ cells	ENSG00000286589	-0.000713137	-10.647928	0.999430999	1.0
AR+/PGR+ cells	LINC01167	-0.000713137	-12.409516	0.999430999	1.0
AR+/PGR+ cells	LCE3C	-0.000713137	-13.705003	0.999430999	1.0
AR+/PGR+ cells	LINC02623	-0.000713137	-13.3233595	0.999430999	1.0
AR+/PGR+ cells	CT47A6	-0.000713137	-8.739205	0.999430999	1.0
AR+/PGR+ cells	ENSG00000259871	-0.000713137	-9.156229	0.999430999	1.0
AR+/PGR+ cells	MYO16-AS2	-0.000713137	-11.633618	0.999430999	1.0
AR+/PGR+ cells	ENSG00000257563	-0.000713137	-12.99982	0.999430999	1.0
AR+/PGR+ cells	POTEF-AS1	-0.000713137	-11.987414	0.999430999	1.0
AR+/PGR+ cells	LINC00400	-0.000713137	-12.438054	0.999430999	1.0
AR+/PGR+ cells	LINC00362	-0.000713137	-7.2341733	0.999430999	1.0
AR+/PGR+ cells	ENSG00000229971	-0.000713137	-12.693874	0.999430999	1.0
AR+/PGR+ cells	ENSG00000253538	-0.000713137	-11.339485	0.999430999	1.0
AR+/PGR+ cells	ENSG00000287102	-0.000713137	-13.911037	0.999430999	1.0
AR+/PGR+ cells	ENSG00000282759	-0.000713137	-11.32685	0.999430999	1.0
AR+/PGR+ cells	OR10J4	-0.000713137	-12.302687	0.999430999	1.0
AR+/PGR+ cells	ENSG00000253189	-0.000713137	-11.523447	0.999430999	1.0
AR+/PGR+ cells	SCGB1C1	-0.000713137	-13.0704565	0.999430999	1.0
AR+/PGR+ cells	ENSG00000263821	-0.000713137	-12.435292	0.999430999	1.0
AR+/PGR+ cells	ENSG00000283536	-0.000713137	-9.742634	0.999430999	1.0
AR+/PGR+ cells	HSFY1P1	-0.000713137	-13.538401	0.999430999	1.0
AR+/PGR+ cells	ENSG00000231227	-0.000713137	-11.952934	0.999430999	1.0
AR+/PGR+ cells	ENSG00000226920	-0.000713137	-9.084003	0.999430999	1.0
AR+/PGR+ cells	ENSG00000290054	-0.000713137	-10.08415	0.999430999	1.0
AR+/PGR+ cells	ENSG00000289219	-0.000713137	-11.779723	0.999430999	1.0
AR+/PGR+ cells	ENSG00000228028	-0.000713137	-10.934243	0.999430999	1.0
AR+/PGR+ cells	ENSG00000227987	-0.000713137	-8.671489	0.999430999	1.0
AR+/PGR+ cells	CLDN8	-0.000713137	-12.666544	0.999430999	1.0
AR+/PGR+ cells	KRTAP24-1	-0.000713137	-12.832593	0.999430999	1.0
AR+/PGR+ cells	ENSG00000259730	-0.000713137	-12.380038	0.999430999	1.0
AR+/PGR+ cells	ENSG00000261347	-0.000713137	-11.497693	0.999430999	1.0
AR+/PGR+ cells	ENSG00000269446	-0.000713137	-11.90032	0.999430999	1.0
AR+/PGR+ cells	OR4L1	-0.000713137	-12.751734	0.999430999	1.0
AR+/PGR+ cells	OR10G2	-0.000713137	-11.065612	0.999430999	1.0
AR+/PGR+ cells	NPBWR2	-0.000713137	-12.631087	0.999430999	1.0
AR+/PGR+ cells	OR1L1	-0.000713137	-11.07613	0.999430999	1.0
AR+/PGR+ cells	OR5D13	-0.000713137	-11.802884	0.999430999	1.0
AR+/PGR+ cells	OR5D14	-0.000713137	-12.344512	0.999430999	1.0
AR+/PGR+ cells	OR5L2	-0.000713137	-14.503413	0.999430999	1.0
AR+/PGR+ cells	OR5I1	-0.000713137	-13.205321	0.999430999	1.0
AR+/PGR+ cells	ENSG00000277790	-0.000713137	-13.593612	0.999430999	1.0
AR+/PGR+ cells	OR5F1	-0.000713137	-12.997131	0.999430999	1.0
AR+/PGR+ cells	ENSG00000227094	-0.000713137	-10.924985	0.999430999	1.0
AR+/PGR+ cells	ENSG00000224515	-0.000713137	-9.7532215	0.999430999	1.0
AR+/PGR+ cells	ENSG00000256339	-0.000713137	-11.087334	0.999430999	1.0
AR+/PGR+ cells	ENSG00000288860	-0.000713137	-11.392302	0.999430999	1.0
AR+/PGR+ cells	OR8H3	-0.000713137	-12.7310295	0.999430999	1.0
AR+/PGR+ cells	OR5L1	-0.000713137	-11.449888	0.999430999	1.0
AR+/PGR+ cells	OR8U1	-0.000713137	-13.287006	0.999430999	1.0
AR+/PGR+ cells	OR5AL1	-0.000713137	-9.649028	0.999430999	1.0
AR+/PGR+ cells	OR5C1	-0.000713137	-10.50604	0.999430999	1.0
AR+/PGR+ cells	ENSG00000259840	-0.000713137	-11.693706	0.999430999	1.0
AR+/PGR+ cells	ENSG00000268615	-0.000713137	-12.827329	0.999430999	1.0
AR+/PGR+ cells	COPDA1	-0.000713137	-9.876374	0.999430999	1.0
AR+/PGR+ cells	ENSG00000289954	-0.000713137	-10.264255	0.999430999	1.0
AR+/PGR+ cells	ENSG00000235127	-0.000713137	-12.210163	0.999430999	1.0
AR+/PGR+ cells	ETDB	-0.000713137	-12.337881	0.999430999	1.0
AR+/PGR+ cells	SPDYE13	-0.000713137	-13.501471	0.999430999	1.0
AR+/PGR+ cells	NPY4R	-0.000713137	-10.929879	0.999430999	1.0
AR+/PGR+ cells	ENSG00000289636	-0.000713137	-12.378902	0.999430999	1.0
AR+/PGR+ cells	KRTAP5-5	-0.000713137	-14.305989	0.999430999	1.0
AR+/PGR+ cells	ENSG00000286008	-0.000713137	-13.233643	0.999430999	1.0
AR+/PGR+ cells	LINC02441	-0.000713137	-11.065612	0.999430999	1.0
AR+/PGR+ cells	ENSG00000286955	-0.000713137	-12.403339	0.999430999	1.0
AR+/PGR+ cells	ENSG00000258364	-0.000713137	-14.017241	0.999430999	1.0
AR+/PGR+ cells	ENSG00000291204	-0.000713137	-9.873631	0.999430999	1.0
AR+/PGR+ cells	ENSG00000226423	-0.000713137	-11.987414	0.999430999	1.0
AR+/PGR+ cells	OR6S1	-0.000713137	-13.206722	0.999430999	1.0
AR+/PGR+ cells	INS	-0.000713137	-11.807411	0.999430999	1.0
AR+/PGR+ cells	ENSG00000261976	-0.000713137	-9.602279	0.999430999	1.0
AR+/PGR+ cells	ENSG00000287073	-0.000713137	-10.142841	0.999430999	1.0
AR+/PGR+ cells	XXYLT1-AS1	-0.000713137	-11.190847	0.999430999	1.0
AR+/PGR+ cells	ENSG00000254625	-0.000713137	-12.928233	0.999430999	1.0
AR+/PGR+ cells	TRIM64	-0.000713137	-13.131829	0.999430999	1.0
AR+/PGR+ cells	ENSG00000288960	-0.000713137	-11.835137	0.999430999	1.0
AR+/PGR+ cells	ENSG00000230834	-0.000713137	-12.802859	0.999430999	1.0
AR+/PGR+ cells	OR4C15	-0.000713137	-10.551866	0.999430999	1.0
AR+/PGR+ cells	ENSG00000234918	-0.000713137	-9.642843	0.999430999	1.0
AR+/PGR+ cells	ENSG00000258496	-0.000713137	-13.355264	0.999430999	1.0
AR+/PGR+ cells	LINC02329	-0.000713137	-10.637006	0.999430999	1.0
AR+/PGR+ cells	OR10P1	-0.000713137	-11.566795	0.999430999	1.0
AR+/PGR+ cells	ENSG00000286275	-0.000713137	-12.332014	0.999430999	1.0
AR+/PGR+ cells	RNASE12	-0.000713137	-14.9949665	0.999430999	1.0
AR+/PGR+ cells	ENSG00000288918	-0.000713137	-10.841811	0.999430999	1.0
AR+/PGR+ cells	ENSG00000286941	-0.000713137	-10.556162	0.999430999	1.0
AR+/PGR+ cells	ENSG00000223999	-0.000713137	-13.131829	0.999430999	1.0
AR+/PGR+ cells	ENSG00000289936	-0.000713137	-13.752282	0.999430999	1.0
AR+/PGR+ cells	VPREB1	-0.000713137	-12.558932	0.999430999	1.0
AR+/PGR+ cells	OR13C7	-0.000713137	-11.779723	0.999430999	1.0
AR+/PGR+ cells	ENSG00000251454	-0.000713137	-9.309177	0.999430999	1.0
AR+/PGR+ cells	ENSG00000289642	-0.000713137	-12.036617	0.999430999	1.0
AR+/PGR+ cells	GPR32	-0.000713137	-12.375122	0.999430999	1.0
AR+/PGR+ cells	ENSG00000253388	-0.000713137	-11.992862	0.999430999	1.0
AR+/PGR+ cells	ENSG00000259170	-0.000713137	-13.81659	0.999430999	1.0
AR+/PGR+ cells	ENSG00000290029	-0.000713137	-9.6679125	0.999430999	1.0
AR+/PGR+ cells	LINC02260	-0.000713137	-11.65156	0.999430999	1.0
AR+/PGR+ cells	ENSG00000287375	-0.000713137	-12.419223	0.999430999	1.0
AR+/PGR+ cells	ENSG00000289246	-0.000713137	-8.920829	0.999430999	1.0
AR+/PGR+ cells	UGT1A5	-0.000713137	-13.356052	0.999430999	1.0
AR+/PGR+ cells	ENSG00000260921	-0.000713137	-12.914704	0.999430999	1.0
AR+/PGR+ cells	ENSG00000290986	-0.000713137	-10.265111	0.999430999	1.0
AR+/PGR+ cells	ENSG00000234862	-0.000713137	-11.253899	0.999430999	1.0
AR+/PGR+ cells	ENSG00000290586	-0.000713137	-11.296799	0.999430999	1.0
AR+/PGR+ cells	ENSG00000263688	-0.000713137	-12.9551325	0.999430999	1.0
AR+/PGR+ cells	ENSG00000261507	-0.000713137	-11.996888	0.999430999	1.0
AR+/PGR+ cells	NEU2	-0.000713137	-11.339666	0.999430999	1.0
AR+/PGR+ cells	ENSG00000224516	-0.000713137	-13.560554	0.999430999	1.0
AR+/PGR+ cells	KRTAP6-1	-0.000713137	-12.404495	0.999430999	1.0
AR+/PGR+ cells	ENSG00000255421	-0.000713137	-8.857325	0.999430999	1.0
AR+/PGR+ cells	ENSG00000257378	-0.000713137	-11.839252	0.999430999	1.0
AR+/PGR+ cells	ENSG00000274139	-0.000713137	-14.230656	0.999430999	1.0
AR+/PGR+ cells	ENSG00000267437	-0.000713137	-10.117173	0.999430999	1.0
AR+/PGR+ cells	FAM223A	-0.000713137	-9.126731	0.999430999	1.0
AR+/PGR+ cells	ENSG00000288019	-0.000713137	-8.638944	0.999430999	1.0
AR+/PGR+ cells	OR2T35	-0.000713137	-12.5623865	0.999430999	1.0
AR+/PGR+ cells	DEFB108C	-0.000713137	-12.985544	0.999430999	1.0
AR+/PGR+ cells	DEFB103B	-0.000713137	-13.903478	0.999430999	1.0
AR+/PGR+ cells	ENSG00000287942	-0.000713137	-13.506805	0.999430999	1.0
AR+/PGR+ cells	LINC02382	-0.000713137	-13.558692	0.999430999	1.0
AR+/PGR+ cells	MAGEB6	-0.000713137	-11.246659	0.999430999	1.0
AR+/PGR+ cells	ENSG00000279987	-0.000713137	-10.806144	0.999430999	1.0
AR+/PGR+ cells	ENSG00000228708	-0.000713137	-11.572548	0.999430999	1.0
AR+/PGR+ cells	RHOXF2B	-0.000713137	-10.515802	0.999430999	1.0
AR+/PGR+ cells	ENSG00000291000	-0.000713137	-8.764235	0.999430999	1.0
AR+/PGR+ cells	ENSG00000271434	-0.000713137	-12.685807	0.999430999	1.0
AR+/PGR+ cells	ENSG00000234677	-0.000713137	-11.079602	0.999430999	1.0
AR+/PGR+ cells	ENSG00000287819	-0.000713137	-12.723225	0.999430999	1.0
AR+/PGR+ cells	LINC00415	-0.000713137	-14.482689	0.999430999	1.0
AR+/PGR+ cells	LINC02103	-0.000713137	-10.531398	0.999430999	1.0
AR+/PGR+ cells	LINC01079	-0.000713137	-12.204809	0.999430999	1.0
AR+/PGR+ cells	ENSG00000291298	-0.000713137	-8.9577675	0.999430999	1.0
AR+/PGR+ cells	FAM170A	-0.000713137	-8.789678	0.999430999	1.0
AR+/PGR+ cells	ENSG00000286517	-0.000713137	-7.8481755	0.999430999	1.0
AR+/PGR+ cells	DDI1	-0.000713137	-13.165334	0.999430999	1.0
AR+/PGR+ cells	ENSG00000230113	-0.000713137	-11.49284	0.999430999	1.0
AR+/PGR+ cells	ENSG00000235965	-0.000713137	-10.885763	0.999430999	1.0
AR+/PGR+ cells	ENSG00000233052	-0.000713137	-10.472579	0.999430999	1.0
AR+/PGR+ cells	ENSG00000286384	-0.000713137	-13.041744	0.999430999	1.0
AR+/PGR+ cells	ENSG00000267791	-0.000713137	-8.363418	0.999430999	1.0
AR+/PGR+ cells	LINC02565	-0.000713137	-13.2144575	0.999430999	1.0
AR+/PGR+ cells	OR10AD1	-0.000713137	-12.779841	0.999430999	1.0
AR+/PGR+ cells	ENSG00000248943	-0.000713137	-12.674498	0.999430999	1.0
AR+/PGR+ cells	ENSG00000254913	-0.000713137	-11.138233	0.999430999	1.0
AR+/PGR+ cells	VN1R4	-0.000713137	-14.061437	0.999430999	1.0
AR+/PGR+ cells	ENSG00000229550	-0.000713137	-11.853233	0.999430999	1.0
AR+/PGR+ cells	VN1R5	-0.000713137	-9.684586	0.999430999	1.0
AR+/PGR+ cells	ENSG00000230968	-0.000713137	-12.065654	0.999430999	1.0
AR+/PGR+ cells	FAM246C	-0.000713137	-14.501085	0.999430999	1.0
AR+/PGR+ cells	ENSG00000268078	-0.000713137	-11.155026	0.999430999	1.0
AR+/PGR+ cells	ENSG00000286283	-0.000713137	-10.809396	0.999430999	1.0
AR+/PGR+ cells	HOXB1	-0.000713137	-13.711866	0.999430999	1.0
AR+/PGR+ cells	ENSG00000233376	-0.000713137	-10.265111	0.999430999	1.0
AR+/PGR+ cells	ENSG00000231864	-0.000713137	-12.343405	0.999430999	1.0
AR+/PGR+ cells	OR4A8	-0.000713137	-10.157877	0.999430999	1.0
AR+/PGR+ cells	OR4A16	-0.000713137	-10.334918	0.999430999	1.0
AR+/PGR+ cells	ENSG00000266775	-0.000713137	-14.805674	0.999430999	1.0
AR+/PGR+ cells	ENSG00000236267	-0.000713137	-13.218696	0.999430999	1.0
AR+/PGR+ cells	ENSG00000232073	-0.000713137	-11.282094	0.999430999	1.0
AR+/PGR+ cells	REG3A	-0.000713137	-12.979053	0.999430999	1.0
AR+/PGR+ cells	ENSG00000263613	-0.000713137	-13.337267	0.999430999	1.0
AR+/PGR+ cells	TNP1	-0.000713137	-11.857402	0.999430999	1.0
AR+/PGR+ cells	ENSG00000253979	-0.000713137	-9.020959	0.999430999	1.0
AR+/PGR+ cells	ENSG00000250674	-0.000713137	-10.80552	0.999430999	1.0
AR+/PGR+ cells	ENSG00000259534	-0.000713137	-10.589287	0.999430999	1.0
AR+/PGR+ cells	SPATA8	-0.000713137	-11.368977	0.999430999	1.0
AR+/PGR+ cells	ENSG00000269883	-0.000713137	-10.598986	0.999430999	1.0
AR+/PGR+ cells	ENSG00000205653	-0.000713137	-10.728935	0.999430999	1.0
AR+/PGR+ cells	ENSG00000256011	-0.000713137	-8.017291	0.999430999	1.0
AR+/PGR+ cells	OR4C45	-0.000713137	-8.861063	0.999430999	1.0
AR+/PGR+ cells	ENSG00000289392	-0.000713137	-9.585032	0.999430999	1.0
AR+/PGR+ cells	ENSG00000231266	-0.000713137	-13.3396	0.999430999	1.0
AR+/PGR+ cells	ENSG00000278060	-0.000713137	-13.098522	0.999430999	1.0
AR+/PGR+ cells	OR7E91P	-0.000713137	-9.860311	0.999430999	1.0
AR+/PGR+ cells	ENSG00000285513	-0.000713137	-11.405533	0.999430999	1.0
AR+/PGR+ cells	ENSG00000270937	-0.000713137	-13.802745	0.999430999	1.0
AR+/PGR+ cells	ENSG00000264729	-0.000713137	-11.848557	0.999430999	1.0
AR+/PGR+ cells	ENSG00000286851	-0.000713137	-13.569906	0.999430999	1.0
AR+/PGR+ cells	ENSG00000259701	-0.000713137	-9.15841	0.999430999	1.0
AR+/PGR+ cells	ENSG00000255091	-0.000713137	-11.8193	0.999430999	1.0
AR+/PGR+ cells	OR1G1	-0.000713137	-12.690547	0.999430999	1.0
AR+/PGR+ cells	FAM41AY1	-0.000713137	-5.905141	0.999430999	1.0
AR+/PGR+ cells	ENSG00000249403	-0.000713137	-13.7544775	0.999430999	1.0
AR+/PGR+ cells	ENSG00000267196	-0.000713137	-8.937239	0.999430999	1.0
AR+/PGR+ cells	ENSG00000288797	-0.000713137	-8.76086	0.999430999	1.0
AR+/PGR+ cells	OR2T4	-0.000713137	-12.075366	0.999430999	1.0
AR+/PGR+ cells	OR2T1	-0.000713137	-13.375124	0.999430999	1.0
AR+/PGR+ cells	OR2M5	-0.000713137	-12.969082	0.999430999	1.0
AR+/PGR+ cells	ENSG00000267675	-0.000713137	-10.211939	0.999430999	1.0
AR+/PGR+ cells	ENSG00000232638	-0.000713137	-12.047324	0.999430999	1.0
AR+/PGR+ cells	LINC02665	-0.000713137	-10.559735	0.999430999	1.0
AR+/PGR+ cells	ENSG00000289920	-0.000713137	-13.085052	0.999430999	1.0
AR+/PGR+ cells	ENSG00000232985	-0.000713137	-11.907331	0.999430999	1.0
AR+/PGR+ cells	DEFB103A	-0.000713137	-12.334211	0.999430999	1.0
AR+/PGR+ cells	DEFB4A	-0.000713137	-13.974157	0.999430999	1.0
AR+/PGR+ cells	ENSG00000290435	-0.000713137	-9.441899	0.999430999	1.0
AR+/PGR+ cells	ENSG00000256281	-0.000713137	-11.373426	0.999430999	1.0
AR+/PGR+ cells	ENSG00000255599	-0.000713137	-10.559525	0.999430999	1.0
AR+/PGR+ cells	POTEB	-0.000713137	-9.14376	0.999430999	1.0
AR+/PGR+ cells	ENSG00000260986	-0.000713137	-9.4023695	0.999430999	1.0
AR+/PGR+ cells	ENSG00000226487	-0.000713137	-13.215162	0.999430999	1.0
AR+/PGR+ cells	AMY1C	-0.000713137	-8.487444	0.999430999	1.0
AR+/PGR+ cells	PTTG1IP2	-0.000713137	-12.033953	0.999430999	1.0
AR+/PGR+ cells	ENSG00000267090	-0.000713137	-10.138676	0.999430999	1.0
AR+/PGR+ cells	ENSG00000290038	-0.000713137	-9.9907465	0.999430999	1.0
AR+/PGR+ cells	GNG14	-0.000713137	-10.358504	0.999430999	1.0
AR+/PGR+ cells	ENSG00000289220	-0.000713137	-11.605812	0.999430999	1.0
AR+/PGR+ cells	LINC02247	-0.000713137	-11.046429	0.999430999	1.0
AR+/PGR+ cells	ENSG00000223906	-0.000713137	-12.371353	0.999430999	1.0
AR+/PGR+ cells	ENSG00000234387	-0.000713137	-12.707269	0.999430999	1.0
AR+/PGR+ cells	OR6M1	-0.000713137	-12.977287	0.999430999	1.0
AR+/PGR+ cells	ENSG00000233145	-0.000713137	-14.248059	0.999430999	1.0
AR+/PGR+ cells	NEUROG3	-0.000713137	-11.099085	0.999430999	1.0
AR+/PGR+ cells	ENSG00000287295	-0.000713137	-9.149034	0.999430999	1.0
AR+/PGR+ cells	ENSG00000227687	-0.000713137	-12.743809	0.999430999	1.0
AR+/PGR+ cells	PRAMEF25	-0.000713137	-12.00006	0.999430999	1.0
AR+/PGR+ cells	HNRNPCL2	-0.000713137	-13.342717	0.999430999	1.0
AR+/PGR+ cells	ENSG00000290772	-0.000713137	-11.096788	0.999430999	1.0
AR+/PGR+ cells	KRTAP13-1	-0.000713137	-11.959651	0.999430999	1.0
AR+/PGR+ cells	KRTAP13-4	-0.000713137	-14.400281	0.999430999	1.0
AR+/PGR+ cells	KRTAP21-1	-0.000713137	-14.018638	0.999430999	1.0
AR+/PGR+ cells	ENSG00000236151	-0.000713137	-13.029454	0.999430999	1.0
AR+/PGR+ cells	ENSG00000249007	-0.000713137	-12.719339	0.999430999	1.0
AR+/PGR+ cells	KRTAP9-1	-0.000713137	-13.580278	0.999430999	1.0
AR+/PGR+ cells	KRTAP11-1	-0.000713137	-10.601367	0.999430999	1.0
AR+/PGR+ cells	LINC01784	-0.000713137	-12.476503	0.999430999	1.0
AR+/PGR+ cells	PRAMEF13	-0.000713137	-13.773315	0.999430999	1.0
AR+/PGR+ cells	ENSG00000232001	-0.000713137	-14.1121855	0.999430999	1.0
AR+/PGR+ cells	ENSG00000288100	-0.000713137	-13.919923	0.999430999	1.0
AR+/PGR+ cells	ENSG00000251642	-0.000713137	-10.927567	0.999430999	1.0
AR+/PGR+ cells	ENSG00000258858	-0.000713137	-9.387676	0.999430999	1.0
AR+/PGR+ cells	OR5H8	-0.000713137	-12.143381	0.999430999	1.0
AR+/PGR+ cells	ENSG00000225299	-0.000713137	-9.767762	0.999430999	1.0
AR+/PGR+ cells	ENSG00000231604	-0.000713137	-8.601912	0.999430999	1.0
AR+/PGR+ cells	ENSG00000289078	-0.000713137	-11.461295	0.999430999	1.0
AR+/PGR+ cells	ENSG00000242145	-0.000713137	-9.646183	0.999430999	1.0
AR+/PGR+ cells	ENSG00000266521	-0.000713137	-8.721147	0.999430999	1.0
AR+/PGR+ cells	ENSG00000260771	-0.000713137	-12.471639	0.999430999	1.0
AR+/PGR+ cells	ENSG00000236173	-0.000713137	-11.959651	0.999430999	1.0
AR+/PGR+ cells	ENSG00000282221	-0.000713137	-10.046484	0.999430999	1.0
AR+/PGR+ cells	ENSG00000228778	-0.000713137	-10.388915	0.999430999	1.0
AR+/PGR+ cells	LINC00557	-0.000713137	-10.195922	0.999430999	1.0
AR+/PGR+ cells	CYMP-AS1	-0.000713137	-10.757751	0.999430999	1.0
AR+/PGR+ cells	KCNA10	-0.000713137	-13.131829	0.999430999	1.0
AR+/PGR+ cells	A2ML1-AS2	-0.000713137	-10.361158	0.999430999	1.0
AR+/PGR+ cells	ENSG00000259037	-0.000713137	-12.125592	0.999430999	1.0
AR+/PGR+ cells	OR52L1	-0.000713137	-9.54724	0.999430999	1.0
AR+/PGR+ cells	OR10A5	-0.000713137	-8.695959	0.999430999	1.0
AR+/PGR+ cells	ENSG00000268475	-0.000713137	-10.9306965	0.999430999	1.0
AR+/PGR+ cells	ENSG00000261642	-0.000713137	-13.373524	0.999430999	1.0
AR+/PGR+ cells	IFNK	-0.000713137	-7.12353	0.999430999	1.0
AR+/PGR+ cells	ENSG00000274652	-0.000713137	-12.226012	0.999430999	1.0
AR+/PGR+ cells	ENSG00000286709	-0.000713137	-8.861063	0.999430999	1.0
AR+/PGR+ cells	OR2F2	-0.000713137	-11.281049	0.999430999	1.0
AR+/PGR+ cells	ENSG00000227960	-0.000713137	-11.926108	0.999430999	1.0
AR+/PGR+ cells	ENSG00000242618	-0.000713137	-11.94181	0.999430999	1.0
AR+/PGR+ cells	ENSG00000259791	-0.000713137	-9.098054	0.999430999	1.0
AR+/PGR+ cells	ENSG00000251048	-0.000713137	-12.860843	0.999430999	1.0
AR+/PGR+ cells	ENSG00000272545	-0.000713137	-10.266912	0.999430999	1.0
AR+/PGR+ cells	ENSG00000261350	-0.000713137	-10.242154	0.999430999	1.0
AR+/PGR+ cells	ENSG00000231626	-0.000713137	-12.0934515	0.999430999	1.0
AR+/PGR+ cells	ENSG00000235886	-0.000713137	-12.22161	0.999430999	1.0
AR+/PGR+ cells	ENSG00000271192	-0.000713137	-9.489476	0.999430999	1.0
AR+/PGR+ cells	OR8B4	-0.000713137	-12.197147	0.999430999	1.0
AR+/PGR+ cells	OR8G2P	-0.000713137	-12.499437	0.999430999	1.0
AR+/PGR+ cells	SERPINA4	-0.000713137	-10.475653	0.999430999	1.0
AR+/PGR+ cells	SERPINA2	-0.000713137	-12.877102	0.999430999	1.0
AR+/PGR+ cells	SPATA31D4	-0.000713137	-13.363171	0.999430999	1.0
AR+/PGR+ cells	ENSG00000289838	-0.000713137	-9.577149	0.999430999	1.0
AR+/PGR+ cells	ENSG00000276638	-0.000713137	-11.42696	0.999430999	1.0
AR+/PGR+ cells	POM121L12	-0.000713137	-11.486194	0.999430999	1.0
AR+/PGR+ cells	ENSG00000260568	-0.000713137	-11.681898	0.999430999	1.0
AR+/PGR+ cells	PLSCR5-AS1	-0.000713137	-10.328364	0.999430999	1.0
AR+/PGR+ cells	OR2T34	-0.000713137	-9.156229	0.999430999	1.0
AR+/PGR+ cells	ENSG00000248918	-0.000713137	-11.009249	0.999430999	1.0
AR+/PGR+ cells	TBC1D3H	-0.000713137	-12.740356	0.999430999	1.0
AR+/PGR+ cells	ENSG00000267027	-0.000713137	-13.471673	0.999430999	1.0
AR+/PGR+ cells	ENSG00000290593	-0.000713137	-11.86972	0.999430999	1.0
AR+/PGR+ cells	GPC5-IT1	-0.000713137	-10.163615	0.999430999	1.0
AR+/PGR+ cells	MBD3L2	-0.000713137	-12.059919	0.999430999	1.0
AR+/PGR+ cells	IQCF6	-0.000713137	-12.059919	0.999430999	1.0
AR+/PGR+ cells	OR2B2	-0.000713137	-13.923754	0.999430999	1.0
AR+/PGR+ cells	OR7G1	-0.000713137	-14.162386	0.999430999	1.0
AR+/PGR+ cells	CALHM6-AS1	-0.000713137	-13.473406	0.999430999	1.0
AR+/PGR+ cells	ENSG00000286554	-0.000713137	-10.164575	0.999430999	1.0
AR+/PGR+ cells	ENSG00000289921	-0.000713137	-11.025168	0.999430999	1.0
AR+/PGR+ cells	LINC01038	-0.000713137	-12.752231	0.999430999	1.0
AR+/PGR+ cells	ENSG00000227485	-0.000713137	-13.241542	0.999430999	1.0
AR+/PGR+ cells	C5orf64-AS1	-0.000713137	-13.353688	0.999430999	1.0
AR+/PGR+ cells	SSX4B	-0.000713137	-9.873631	0.999430999	1.0
AR+/PGR+ cells	TAAR6	-0.000713137	-13.921199	0.999430999	1.0
AR+/PGR+ cells	ENSG00000230248	-0.000713137	-13.513059	0.999430999	1.0
AR+/PGR+ cells	MBD3L4	-0.000713137	-13.362377	0.999430999	1.0
AR+/PGR+ cells	ACTL9	-0.000713137	-13.153172	0.999430999	1.0
AR+/PGR+ cells	FAM224A	-0.000713137	-9.008712	0.999430999	1.0
AR+/PGR+ cells	ENSG00000261627	-0.000713137	-11.418887	0.999430999	1.0
AR+/PGR+ cells	LMO7DN-IT1	-0.000713137	-8.553152	0.999430999	1.0
AR+/PGR+ cells	PCSEAT	-0.000713137	-13.657554	0.999430999	1.0
AR+/PGR+ cells	ENSG00000250887	-0.000713137	-13.221529	0.999430999	1.0
AR+/PGR+ cells	ENSG00000279607	-0.000713137	-12.522759	0.999430999	1.0
AR+/PGR+ cells	ENSG00000283053	-0.000713137	-12.177029	0.999430999	1.0
AR+/PGR+ cells	ENSG00000275869	-0.000713137	-11.639201	0.999430999	1.0
AR+/PGR+ cells	GOLGA2P2Y	-0.000713137	-6.6930985	0.999430999	1.0
AR+/PGR+ cells	ENSG00000254095	-0.000713137	-12.902978	0.999430999	1.0
AR+/PGR+ cells	ENSG00000260406	-0.000713137	-14.715198	0.999430999	1.0
AR+/PGR+ cells	ENSG00000224149	-0.000713137	-9.618695	0.999430999	1.0
AR+/PGR+ cells	FAM74A7	-0.000713137	-13.830608	0.999430999	1.0
AR+/PGR+ cells	ENSG00000285714	-0.000713137	-11.139021	0.999430999	1.0
AR+/PGR+ cells	ENSG00000233372	-0.000713137	-12.57935	0.999430999	1.0
AR+/PGR+ cells	SOS1-IT1	-0.000713137	-9.665595	0.999430999	1.0
AR+/PGR+ cells	ENSG00000237087	-0.000713137	-13.87253	0.999430999	1.0
AR+/PGR+ cells	ENSG00000233424	-0.000713137	-10.953218	0.999430999	1.0
AR+/PGR+ cells	SPATA31A5	-0.000713137	-14.057076	0.999430999	1.0
AR+/PGR+ cells	TP53TG3	-0.000713137	-10.44609	0.999430999	1.0
AR+/PGR+ cells	ENSG00000258007	-0.000713137	-14.065815	0.999430999	1.0
AR+/PGR+ cells	ENSG00000267349	-0.000713137	-13.890994	0.999430999	1.0
AR+/PGR+ cells	MAS1L	-0.000713137	-11.471401	0.999430999	1.0
AR+/PGR+ cells	OR12D3	-0.000713137	-12.659564	0.999430999	1.0
AR+/PGR+ cells	ENSG00000259968	-0.000713137	-12.733968	0.999430999	1.0
AR+/PGR+ cells	ENSG00000224661	-0.000713137	-11.930773	0.999430999	1.0
AR+/PGR+ cells	ENSG00000258761	-0.000713137	-10.65871	0.999430999	1.0
AR+/PGR+ cells	ENSG00000231336	-0.000713137	-12.503987	0.999430999	1.0
AR+/PGR+ cells	OR6Q1	-0.000713137	-13.561485	0.999430999	1.0
AR+/PGR+ cells	ENSG00000259878	-0.000713137	-13.329521	0.999430999	1.0
AR+/PGR+ cells	ENSG00000261296	-0.000713137	-9.836323	0.999430999	1.0
AR+/PGR+ cells	ENSG00000260957	-0.000713137	-9.46132	0.999430999	1.0
AR+/PGR+ cells	ENSG00000261384	-0.000713137	-7.14698	0.999430999	1.0
AR+/PGR+ cells	TAF11L13	-0.000713137	-12.102427	0.999430999	1.0
AR+/PGR+ cells	ENSG00000250694	-0.000713137	-9.813793	0.999430999	1.0
AR+/PGR+ cells	ENSG00000251487	-0.000713137	-12.423907	0.999430999	1.0
AR+/PGR+ cells	ENSG00000255186	-0.000713137	-10.639117	0.999430999	1.0
AR+/PGR+ cells	ENSG00000184566	-0.000713137	-10.512846	0.999430999	1.0
AR+/PGR+ cells	ENSG00000254822	-0.000713137	-12.889152	0.999430999	1.0
AR+/PGR+ cells	ENSG00000272895	-0.000713137	-12.474069	0.999430999	1.0
AR+/PGR+ cells	ENSG00000275563	-0.000713137	-11.873939	0.999430999	1.0
AR+/PGR+ cells	LINC02230	-0.000713137	-12.268709	0.999430999	1.0
AR+/PGR+ cells	ENSG00000261482	-0.000713137	-13.414166	0.999430999	1.0
AR+/PGR+ cells	C20orf173	-0.000713137	-13.932745	0.999430999	1.0
AR+/PGR+ cells	IFNL2	-0.000713137	-9.7980995	0.999430999	1.0
AR+/PGR+ cells	ENSG00000226938	-0.000713137	-12.86516	0.999430999	1.0
AR+/PGR+ cells	ENSG00000270866	-0.000713137	-11.8882675	0.999430999	1.0
AR+/PGR+ cells	ENSG00000250173	-0.000713137	-13.558692	0.999430999	1.0
AR+/PGR+ cells	OR4C12	-0.000713137	-11.984556	0.999430999	1.0
AR+/PGR+ cells	LINC01729	-0.000713137	-10.39547	0.999430999	1.0
AR+/PGR+ cells	ENSG00000273267	-0.000713137	-12.538388	0.999430999	1.0
AR+/PGR+ cells	ENSG00000251460	-0.000713137	-12.516474	0.999430999	1.0
AR+/PGR+ cells	ENSG00000260505	-0.000713137	-10.726688	0.999430999	1.0
AR+/PGR+ cells	ENSG00000226927	-0.000713137	-12.378524	0.999430999	1.0
AR+/PGR+ cells	OR13D1	-0.000713137	-10.3071165	0.999430999	1.0
AR+/PGR+ cells	OR13F1	-0.000713137	-9.475552	0.999430999	1.0
AR+/PGR+ cells	ENSG00000231447	-0.000713137	-7.841632	0.999430999	1.0
AR+/PGR+ cells	ENSG00000278084	-0.000713137	-9.797357	0.999430999	1.0
AR+/PGR+ cells	LINC02440	-0.000713137	-9.873631	0.999430999	1.0
AR+/PGR+ cells	ENSG00000267614	-0.000713137	-13.808493	0.999430999	1.0
AR+/PGR+ cells	LINC01657	-0.000713137	-11.377703	0.999430999	1.0
AR+/PGR+ cells	LINC02124	-0.000713137	-7.7559505	0.999430999	1.0
AR+/PGR+ cells	ENSG00000258985	-0.000713137	-9.493881	0.999430999	1.0
AR+/PGR+ cells	LINC02563	-0.000713137	-13.375124	0.999430999	1.0
AR+/PGR+ cells	CSH1	-0.000713137	-9.813793	0.999430999	1.0
AR+/PGR+ cells	ENSG00000284650	-0.000713137	-7.134675	0.999430999	1.0
AR+/PGR+ cells	ENSG00000259331	-0.000713137	-13.098522	0.999430999	1.0
AR+/PGR+ cells	ENSG00000264131	-0.000713137	-12.928233	0.999430999	1.0
AR+/PGR+ cells	ENSG00000227169	-0.000713137	-12.794117	0.999430999	1.0
AR+/PGR+ cells	AA06	-0.000713137	-14.15278	0.999430999	1.0
AR+/PGR+ cells	ENSG00000264643	-0.000713137	-9.7577305	0.999430999	1.0
AR+/PGR+ cells	H2BN1	-0.000713137	-12.436475	0.999430999	1.0
AR+/PGR+ cells	CCDC166	-0.000713137	-13.662619	0.999430999	1.0
AR+/PGR+ cells	ZNRF4	-0.000713137	-11.878963	0.999430999	1.0
AR+/PGR+ cells	LINC00443	-0.000713137	-11.117749	0.999430999	1.0
AR+/PGR+ cells	ENSG00000289139	-0.000713137	-14.294853	0.999430999	1.0
AR+/PGR+ cells	KRTAP4-2	-0.000713137	-11.2339735	0.999430999	1.0
AR+/PGR+ cells	LINC02205	-0.000713137	-13.515749	0.999430999	1.0
AR+/PGR+ cells	KRTAP9-7	-0.000713137	-12.229747	0.999430999	1.0
AR+/PGR+ cells	KRTAP4-12	-0.000713137	-11.758603	0.999430999	1.0
AR+/PGR+ cells	KRTAP4-4	-0.000713137	-12.859766	0.999430999	1.0
AR+/PGR+ cells	ENSG00000225815	-0.000713137	-13.530197	0.999430999	1.0
AR+/PGR+ cells	OR51S1	-0.000713137	-12.375122	0.999430999	1.0
AR+/PGR+ cells	SCGB1C2	-0.000713137	-8.891854	0.999430999	1.0
AR+/PGR+ cells	ENSG00000250681	-0.000713137	-8.716821	0.999430999	1.0
AR+/PGR+ cells	DPP10-AS2	-0.000713137	-10.8965	0.999430999	1.0
AR+/PGR+ cells	SSU72L3	-0.000713137	-10.378026	0.999430999	1.0
AR+/PGR+ cells	SSU72L1	-0.000713137	-12.440822	0.999430999	1.0
AR+/PGR+ cells	ENSG00000225960	-0.000713137	-12.829958	0.999430999	1.0
AR+/PGR+ cells	ENSG00000235351	-0.000713137	-11.144231	0.999430999	1.0
AR+/PGR+ cells	SCYGR6	-0.000713137	-12.44201	0.999430999	1.0
AR+/PGR+ cells	SCYGR7	-0.000713137	-13.6656685	0.999430999	1.0
AR+/PGR+ cells	SCYGR1	-0.000713137	-11.20299	0.999430999	1.0
AR+/PGR+ cells	SCYGR3	-0.000713137	-11.9728985	0.999430999	1.0
AR+/PGR+ cells	ENSG00000254540	-0.000713137	-11.384796	0.999430999	1.0
AR+/PGR+ cells	ENSG00000260659	-0.000713137	-10.749082	0.999430999	1.0
AR+/PGR+ cells	ENSG00000267159	-0.000713137	-12.725172	0.999430999	1.0
AR+/PGR+ cells	ARHGEF19-AS1	-0.000713137	-12.551192	0.999430999	1.0
AR+/PGR+ cells	ENSG00000273214	-0.000713137	-12.589233	0.999430999	1.0
AR+/PGR+ cells	NAV2-AS5	-0.000713137	-8.508719	0.999430999	1.0
AR+/PGR+ cells	ENSG00000253806	-0.000713137	-12.571059	0.999430999	1.0
AR+/PGR+ cells	ENSG00000289477	-0.000713137	-11.835137	0.999430999	1.0
AR+/PGR+ cells	ENSG00000270118	-0.000713137	-10.083394	0.999430999	1.0
AR+/PGR+ cells	ENSG00000261294	-0.000713137	-10.570931	0.999430999	1.0
AR+/PGR+ cells	OR52B4	-0.000713137	-11.105382	0.999430999	1.0
AR+/PGR+ cells	OR5M11	-0.000713137	-13.383964	0.999430999	1.0
AR+/PGR+ cells	CFC1B	-0.000713137	-13.397749	0.999430999	1.0
AR+/PGR+ cells	ENSG00000286807	-0.000713137	-13.124573	0.999430999	1.0
AR+/PGR+ cells	CT45A9	-0.000713137	-13.09466	0.999430999	1.0
AR+/PGR+ cells	ETDC	-0.000713137	-9.475305	0.999430999	1.0
AR+/PGR+ cells	CT45A3	-0.000713137	-12.136366	0.999430999	1.0
AR+/PGR+ cells	ENSG00000271239	-0.000713137	-10.32095	0.999430999	1.0
AR+/PGR+ cells	ENSG00000231015	-0.000713137	-10.990517	0.999430999	1.0
AR+/PGR+ cells	ENSG00000288738	-0.000713137	-9.400066	0.999430999	1.0
AR+/PGR+ cells	ENSG00000261288	-0.000713137	-11.723306	0.999430999	1.0
AR+/PGR+ cells	ENSG00000288855	-0.000713137	-10.431677	0.999430999	1.0
AR+/PGR+ cells	ENSG00000259603	-0.000713137	-10.822224	0.999430999	1.0
AR+/PGR+ cells	ENSG00000230686	-0.000713137	-10.394437	0.999430999	1.0
AR+/PGR+ cells	TTTY13	-0.000713137	-11.90571	0.999430999	1.0
AR+/PGR+ cells	KRTAP6-3	-0.000713137	-12.854931	0.999430999	1.0
AR+/PGR+ cells	ENSG00000290982	-0.000713137	-12.483425	0.999430999	1.0
AR+/PGR+ cells	OMP	-0.000713137	-11.387044	0.999430999	1.0
AR+/PGR+ cells	ENSG00000228229	-0.000713137	-13.043597	0.999430999	1.0
AR+/PGR+ cells	ENSG00000254239	-0.000713137	-12.608994	0.999430999	1.0
AR+/PGR+ cells	ENSG00000287522	-0.000713137	-13.069195	0.999430999	1.0
AR+/PGR+ cells	IFNA16	-0.000713137	-10.569765	0.999430999	1.0
AR+/PGR+ cells	AQP12B	-0.000713137	-14.29301	0.999430999	1.0
AR+/PGR+ cells	KRTAP22-1	-0.000713137	-10.936978	0.999430999	1.0
AR+/PGR+ cells	KRTAP20-3	-0.000713137	-11.703973	0.999430999	1.0
AR+/PGR+ cells	ENSG00000257603	-0.000713137	-13.624659	0.999430999	1.0
AR+/PGR+ cells	ENSG00000287696	-0.000713137	-13.399382	0.999430999	1.0
AR+/PGR+ cells	IFNA13	-0.000713137	-9.861669	0.999430999	1.0
AR+/PGR+ cells	IFNA10	-0.000713137	-11.21059	0.999430999	1.0
AR+/PGR+ cells	IFNA6	-0.000713137	-13.377529	0.999430999	1.0
AR+/PGR+ cells	MRGPRX4	-0.000713137	-10.515904	0.999430999	1.0
AR+/PGR+ cells	ENSG00000272984	-0.000713137	-11.060083	0.999430999	1.0
AR+/PGR+ cells	OR52W1	-0.000713137	-10.704871	0.999430999	1.0
AR+/PGR+ cells	ENSG00000289471	-0.000713137	-9.565986	0.999430999	1.0
AR+/PGR+ cells	OR10H2	-0.000713137	-13.840052	0.999430999	1.0
AR+/PGR+ cells	ENSG00000270919	-0.000713137	-12.327266	0.999430999	1.0
AR+/PGR+ cells	PLCB2-AS1	-0.000713137	-8.861063	0.999430999	1.0
AR+/PGR+ cells	TPD52L3	-0.000713137	-9.985939	0.999430999	1.0
AR+/PGR+ cells	LINC01803	-0.000713137	-10.388915	0.999430999	1.0
AR+/PGR+ cells	ENSG00000258507	-0.000713137	-12.414556	0.999430999	1.0
AR+/PGR+ cells	USP17L10	-0.000713137	-13.321056	0.999430999	1.0
AR+/PGR+ cells	ENSG00000285910	-0.000713137	-11.71762	0.999430999	1.0
AR+/PGR+ cells	ENSG00000288834	-0.000713137	-8.78161	0.999430999	1.0
AR+/PGR+ cells	ENSG00000227554	-0.000713137	-9.725161	0.999430999	1.0
AR+/PGR+ cells	ENSG00000223374	-0.000713137	-8.977159	0.999430999	1.0
AR+/PGR+ cells	OR11H1	-0.000713137	-12.920324	0.999430999	1.0
AR+/PGR+ cells	LINC00279	-0.000713137	-13.997876	0.999430999	1.0
AR+/PGR+ cells	ENSG00000285833	-0.000713137	-10.95946	0.999430999	1.0
AR+/PGR+ cells	ENSG00000271897	-0.000713137	-11.348032	0.999430999	1.0
AR+/PGR+ cells	ENSG00000236839	-0.000713137	-10.539675	0.999430999	1.0
AR+/PGR+ cells	KRTAP2-2	-0.000713137	-12.133823	0.999430999	1.0
AR+/PGR+ cells	ENSG00000230737	-0.000713137	-13.224369	0.999430999	1.0
AR+/PGR+ cells	ENSG00000233656	-0.000713137	-13.458326	0.999430999	1.0
AR+/PGR+ cells	CCDC54	-0.000713137	-10.228052	0.999430999	1.0
AR+/PGR+ cells	ENSG00000256071	-0.000713137	-13.287006	0.999430999	1.0
AR+/PGR+ cells	ENSG00000268203	-0.000713137	-7.881076	0.999430999	1.0
AR+/PGR+ cells	ENSG00000284666	-0.000713137	-12.972592	0.999430999	1.0
AR+/PGR+ cells	OR8K5	-0.000713137	-13.342717	0.999430999	1.0
AR+/PGR+ cells	OR5J2	-0.000713137	-9.873631	0.999430999	1.0
AR+/PGR+ cells	SPANXN5	-0.000713137	-11.354246	0.999430999	1.0
AR+/PGR+ cells	ENSG00000268108	-0.000713137	-14.196759	0.999430999	1.0
AR+/PGR+ cells	ENSG00000261434	-0.000713137	-11.079452	0.999430999	1.0
AR+/PGR+ cells	ENSG00000223800	-0.000713137	-12.81582	0.999430999	1.0
AR+/PGR+ cells	KRTAP9-4	-0.000713137	-10.902499	0.999430999	1.0
AR+/PGR+ cells	ENSG00000264334	-0.000713137	-12.435292	0.999430999	1.0
AR+/PGR+ cells	ENSG00000225850	-0.00078893	-2.7570136	0.999370525	1.0
AR+/PGR+ cells	ENSG00000286109	-0.000813045	-1.7658378	0.999351284	1.0
AR+/PGR+ cells	ENSG00000289146	-0.000917875	-2.8322613	0.999267642	1.0
AR+/PGR+ cells	ENSG00000230105	-0.000929687	-1.8128544	0.999258217	1.0
AR+/PGR+ cells	ENSG00000290827	-0.000963154	-2.2560267	0.999231515	1.0
AR+/PGR+ cells	UCHL1-DT	-0.000973489	-3.0505915	0.999223268	1.0
AR+/PGR+ cells	ENSG00000241882	-0.001069952	-2.530513	0.999146302	1.0
AR+/PGR+ cells	PCDHGC5	-0.001080779	-2.6662447	0.999137663	1.0
AR+/PGR+ cells	ENSG00000205537	-0.001207264	-1.1294577	0.999036743	1.0
AR+/PGR+ cells	ENSG00000286299	-0.001212186	-1.3641045	0.999032816	1.0
AR+/PGR+ cells	ENSG00000254334	-0.001218092	-0.9168239	0.999028104	1.0
AR+/PGR+ cells	ENSG00000264475	-0.001225966	-2.1313274	0.999021821	1.0
AR+/PGR+ cells	KRT222	-0.001230888	-2.1892133	0.999017894	1.0
AR+/PGR+ cells	ENSG00000259702	-0.001232856	-2.459322	0.999016323	1.0
AR+/PGR+ cells	KRTAP2-4	-0.001426274	-14.658536	0.998861998	1.0
AR+/PGR+ cells	ENSG00000236662	-0.001426274	-11.338488	0.998861998	1.0
AR+/PGR+ cells	KRTAP4-7	-0.001426274	-11.074583	0.998861998	1.0
AR+/PGR+ cells	PABPC1L2B	-0.001426274	-12.803453	0.998861998	1.0
AR+/PGR+ cells	ENSG00000261648	-0.001426274	-13.826201	0.998861998	1.0
AR+/PGR+ cells	ENSG00000261385	-0.001426274	-13.557281	0.998861998	1.0
AR+/PGR+ cells	PRAMEF17	-0.001426274	-13.407455	0.998861998	1.0
AR+/PGR+ cells	OR56A5	-0.001426274	-12.955822	0.998861998	1.0
AR+/PGR+ cells	ENSG00000250338	-0.001426274	-13.523762	0.998861998	1.0
AR+/PGR+ cells	ENSG00000287333	-0.001426274	-14.605568	0.998861998	1.0
AR+/PGR+ cells	ENSG00000271724	-0.001426274	-11.732442	0.998861998	1.0
AR+/PGR+ cells	ENSG00000232749	-0.001426274	-13.243431	0.998861998	1.0
AR+/PGR+ cells	ENSG00000236744	-0.001426274	-12.232939	0.998861998	1.0
AR+/PGR+ cells	ENSG00000265378	-0.001426274	-13.42132	0.998861998	1.0
AR+/PGR+ cells	ENSG00000265101	-0.001426274	-14.88405	0.998861998	1.0
AR+/PGR+ cells	ENSG00000281160	-0.001426274	-15.046006	0.998861998	1.0
AR+/PGR+ cells	OR6T1	-0.001426274	-14.021103	0.998861998	1.0
AR+/PGR+ cells	OR5M9	-0.001426274	-14.923292	0.998861998	1.0
AR+/PGR+ cells	SSX2	-0.001426274	-9.681031	0.998861998	1.0
AR+/PGR+ cells	NKX2-6	-0.001426274	-14.06949	0.998861998	1.0
AR+/PGR+ cells	TEX44	-0.001426274	-12.663503	0.998861998	1.0
AR+/PGR+ cells	OR5H6	-0.001426274	-12.438027	0.998861998	1.0
AR+/PGR+ cells	ENSG00000259352	-0.001426274	-12.182024	0.998861998	1.0
AR+/PGR+ cells	ENSG00000257787	-0.001426274	-11.67309	0.998861998	1.0
AR+/PGR+ cells	ENSG00000237453	-0.001426274	-13.726549	0.998861998	1.0
AR+/PGR+ cells	ENSG00000278147	-0.001426274	-12.821968	0.998861998	1.0
AR+/PGR+ cells	SCUBE1-AS2	-0.001426274	-14.929313	0.998861998	1.0
AR+/PGR+ cells	ENSG00000267073	-0.001426274	-14.48523	0.998861998	1.0
AR+/PGR+ cells	HNRNPCL4	-0.001426274	-14.439605	0.998861998	1.0
AR+/PGR+ cells	ENSG00000248393	-0.001426274	-9.322078	0.998861998	1.0
AR+/PGR+ cells	FAM47B	-0.001426274	-14.548321	0.998861998	1.0
AR+/PGR+ cells	H2AL1Q	-0.001426274	-14.328972	0.998861998	1.0
AR+/PGR+ cells	FAM47C	-0.001426274	-14.495198	0.998861998	1.0
AR+/PGR+ cells	OR5AR1	-0.001426274	-14.966702	0.998861998	1.0
AR+/PGR+ cells	DEFB115	-0.001426274	-12.696866	0.998861998	1.0
AR+/PGR+ cells	PRAMEF33	-0.001426274	-13.492859	0.998861998	1.0
AR+/PGR+ cells	ENSG00000288950	-0.001426274	-11.872092	0.998861998	1.0
AR+/PGR+ cells	GJB5	-0.001426274	-12.447394	0.998861998	1.0
AR+/PGR+ cells	LINC01318	-0.001426274	-13.863068	0.998861998	1.0
AR+/PGR+ cells	ENSG00000229646	-0.001426274	-12.137434	0.998861998	1.0
AR+/PGR+ cells	ENSG00000225708	-0.001426274	-14.370234	0.998861998	1.0
AR+/PGR+ cells	NPY4R2	-0.001426274	-14.690122	0.998861998	1.0
AR+/PGR+ cells	OR5M10	-0.001426274	-13.6921215	0.998861998	1.0
AR+/PGR+ cells	OR5AP2	-0.001426274	-13.8782625	0.998861998	1.0
AR+/PGR+ cells	LINC01696	-0.001426274	-13.200364	0.998861998	1.0
AR+/PGR+ cells	ENSG00000225056	-0.001426274	-13.054054	0.998861998	1.0
AR+/PGR+ cells	ENSG00000228153	-0.001426274	-13.462155	0.998861998	1.0
AR+/PGR+ cells	ENSG00000275358	-0.001426274	-10.851736	0.998861998	1.0
AR+/PGR+ cells	ENSG00000212930	-0.001426274	-13.14179	0.998861998	1.0
AR+/PGR+ cells	GJE1	-0.001426274	-13.314677	0.998861998	1.0
AR+/PGR+ cells	OLIG3	-0.001426274	-13.887133	0.998861998	1.0
AR+/PGR+ cells	IL36A	-0.001426274	-13.070186	0.998861998	1.0
AR+/PGR+ cells	ENSG00000230967	-0.001426274	-12.799162	0.998861998	1.0
AR+/PGR+ cells	ENSG00000260504	-0.001426274	-12.45944	0.998861998	1.0
AR+/PGR+ cells	ENSG00000289539	-0.001426274	-13.439341	0.998861998	1.0
AR+/PGR+ cells	TAS2R42	-0.001426274	-10.636788	0.998861998	1.0
AR+/PGR+ cells	ENSG00000266985	-0.001426274	-13.376432	0.998861998	1.0
AR+/PGR+ cells	KRTAP9-9	-0.001426274	-12.300615	0.998861998	1.0
AR+/PGR+ cells	KRTAP4-6	-0.001426274	-13.019708	0.998861998	1.0
AR+/PGR+ cells	ENSG00000286844	-0.001426274	-13.876271	0.998861998	1.0
AR+/PGR+ cells	ENSG00000260541	-0.001426274	-9.518022	0.998861998	1.0
AR+/PGR+ cells	ENSG00000238192	-0.001426274	-12.753468	0.998861998	1.0
AR+/PGR+ cells	ENSG00000286233	-0.001426274	-11.929378	0.998861998	1.0
AR+/PGR+ cells	ENSG00000258604	-0.001426274	-11.566767	0.998861998	1.0
AR+/PGR+ cells	FAM138C	-0.001426274	-10.633393	0.998861998	1.0
AR+/PGR+ cells	OR10G9	-0.001426274	-14.014323	0.998861998	1.0
AR+/PGR+ cells	LINC00554	-0.001426274	-13.213985	0.998861998	1.0
AR+/PGR+ cells	DSCR10	-0.001426274	-11.944823	0.998861998	1.0
AR+/PGR+ cells	ENSG00000260972	-0.001426274	-12.592373	0.998861998	1.0
AR+/PGR+ cells	ENSG00000287610	-0.001426274	-14.181664	0.998861998	1.0
AR+/PGR+ cells	ENSG00000260426	-0.001426274	-13.296036	0.998861998	1.0
AR+/PGR+ cells	ENSG00000286775	-0.001426274	-12.081728	0.998861998	1.0
AR+/PGR+ cells	IFNL4	-0.001426274	-12.551543	0.998861998	1.0
AR+/PGR+ cells	ENSG00000236846	-0.001426274	-12.433624	0.998861998	1.0
AR+/PGR+ cells	ENSG00000286303	-0.001426274	-11.058164	0.998861998	1.0
AR+/PGR+ cells	ENSG00000248425	-0.001426274	-9.875635	0.998861998	1.0
AR+/PGR+ cells	OR51Q1	-0.001426274	-11.592257	0.998861998	1.0
AR+/PGR+ cells	OR51G1	-0.001426274	-13.174858	0.998861998	1.0
AR+/PGR+ cells	ENSG00000223881	-0.001426274	-10.474651	0.998861998	1.0
AR+/PGR+ cells	ENSG00000276688	-0.001426274	-14.273436	0.998861998	1.0
AR+/PGR+ cells	ENSG00000280199	-0.001426274	-12.97204	0.998861998	1.0
AR+/PGR+ cells	ENSG00000232309	-0.001426274	-13.973519	0.998861998	1.0
AR+/PGR+ cells	SPDYE8	-0.001426274	-11.356428	0.998861998	1.0
AR+/PGR+ cells	KRTAP4-16	-0.001426274	-11.221167	0.998861998	1.0
AR+/PGR+ cells	ENSG00000267670	-0.001426274	-10.037583	0.998861998	1.0
AR+/PGR+ cells	USP17L22	-0.001426274	-14.3182535	0.998861998	1.0
AR+/PGR+ cells	ENSG00000269387	-0.001426274	-14.232884	0.998861998	1.0
AR+/PGR+ cells	OR51F1	-0.001426274	-11.708691	0.998861998	1.0
AR+/PGR+ cells	OR52R1	-0.001426274	-13.561772	0.998861998	1.0
AR+/PGR+ cells	ENSG00000268496	-0.001426274	-12.112004	0.998861998	1.0
AR+/PGR+ cells	ENSG00000259364	-0.001426274	-14.614147	0.998861998	1.0
AR+/PGR+ cells	OR51B6	-0.001426274	-12.817333	0.998861998	1.0
AR+/PGR+ cells	IL9	-0.001426274	-13.89539	0.998861998	1.0
AR+/PGR+ cells	ENSG00000254972	-0.001426274	-11.561141	0.998861998	1.0
AR+/PGR+ cells	KRTAP19-7	-0.001426274	-14.626453	0.998861998	1.0
AR+/PGR+ cells	ENSG00000255928	-0.001426274	-10.390907	0.998861998	1.0
AR+/PGR+ cells	ENSG00000285562	-0.001426274	-13.554141	0.998861998	1.0
AR+/PGR+ cells	KRTAP20-2	-0.001426274	-14.061258	0.998861998	1.0
AR+/PGR+ cells	ENSG00000233906	-0.001426274	-10.641716	0.998861998	1.0
AR+/PGR+ cells	ENSG00000267406	-0.001426274	-10.485977	0.998861998	1.0
AR+/PGR+ cells	ENSG00000277684	-0.001426274	-13.138153	0.998861998	1.0
AR+/PGR+ cells	ENSG00000272542	-0.001426274	-10.861325	0.998861998	1.0
AR+/PGR+ cells	ENSG00000260550	-0.001426274	-13.357565	0.998861998	1.0
AR+/PGR+ cells	OR51F2	-0.001426274	-10.94287	0.998861998	1.0
AR+/PGR+ cells	ENSG00000254460	-0.001426274	-14.007097	0.998861998	1.0
AR+/PGR+ cells	ENSG00000290595	-0.001426274	-12.407386	0.998861998	1.0
AR+/PGR+ cells	ENSG00000288048	-0.001426274	-13.30045	0.998861998	1.0
AR+/PGR+ cells	PPIAL4A	-0.001426274	-10.909378	0.998861998	1.0
AR+/PGR+ cells	ENSG00000224387	-0.001426274	-9.479459	0.998861998	1.0
AR+/PGR+ cells	ENSG00000251510	-0.001426274	-10.692575	0.998861998	1.0
AR+/PGR+ cells	ENSG00000283259	-0.001426274	-14.766136	0.998861998	1.0
AR+/PGR+ cells	LINC00446	-0.001426274	-11.48523	0.998861998	1.0
AR+/PGR+ cells	LINC01056	-0.001426274	-13.807747	0.998861998	1.0
AR+/PGR+ cells	ENSG00000287324	-0.001426274	-13.077051	0.998861998	1.0
AR+/PGR+ cells	ENSG00000276519	-0.001426274	-12.882689	0.998861998	1.0
AR+/PGR+ cells	ENSG00000259645	-0.001426274	-11.155586	0.998861998	1.0
AR+/PGR+ cells	ENSG00000254383	-0.001426274	-13.513084	0.998861998	1.0
AR+/PGR+ cells	ENSG00000290669	-0.001426274	-12.087133	0.998861998	1.0
AR+/PGR+ cells	ENSG00000259528	-0.001426274	-10.2560425	0.998861998	1.0
AR+/PGR+ cells	ENSG00000290859	-0.001426274	-10.820834	0.998861998	1.0
AR+/PGR+ cells	ENSG00000262011	-0.001426274	-12.7442875	0.998861998	1.0
AR+/PGR+ cells	LINC00434	-0.001426274	-10.672085	0.998861998	1.0
AR+/PGR+ cells	LINC01074	-0.001426274	-13.527157	0.998861998	1.0
AR+/PGR+ cells	ENSG00000228343	-0.001426274	-12.98805	0.998861998	1.0
AR+/PGR+ cells	ENSG00000253838	-0.001426274	-9.568192	0.998861998	1.0
AR+/PGR+ cells	SIGLEC10-AS2	-0.001426274	-14.388967	0.998861998	1.0
AR+/PGR+ cells	ENSG00000271148	-0.001426274	-14.29704	0.998861998	1.0
AR+/PGR+ cells	ENSG00000253849	-0.001426274	-11.169839	0.998861998	1.0
AR+/PGR+ cells	UGT1A10	-0.001426274	-14.305826	0.998861998	1.0
AR+/PGR+ cells	ENSG00000261376	-0.001426274	-12.685141	0.998861998	1.0
AR+/PGR+ cells	ENSG00000260183	-0.001426274	-12.623684	0.998861998	1.0
AR+/PGR+ cells	ENSG00000249016	-0.001426274	-13.107453	0.998861998	1.0
AR+/PGR+ cells	ENSG00000214614	-0.001426274	-14.246897	0.998861998	1.0
AR+/PGR+ cells	LINC02947	-0.001426274	-14.182817	0.998861998	1.0
AR+/PGR+ cells	ENSG00000253857	-0.001426274	-14.419854	0.998861998	1.0
AR+/PGR+ cells	HSFX3	-0.001426274	-12.512754	0.998861998	1.0
AR+/PGR+ cells	HSFX2	-0.001426274	-11.627678	0.998861998	1.0
AR+/PGR+ cells	ENSG00000235620	-0.001426274	-12.092453	0.998861998	1.0
AR+/PGR+ cells	ENSG00000240355	-0.001426274	-10.775997	0.998861998	1.0
AR+/PGR+ cells	OR2C1	-0.001426274	-10.362251	0.998861998	1.0
AR+/PGR+ cells	SPATA31A3	-0.001426274	-13.447123	0.998861998	1.0
AR+/PGR+ cells	ENSG00000287056	-0.001426274	-11.551635	0.998861998	1.0
AR+/PGR+ cells	ENSG00000224417	-0.001426274	-11.189783	0.998861998	1.0
AR+/PGR+ cells	ENSG00000288959	-0.001426274	-13.698308	0.998861998	1.0
AR+/PGR+ cells	ENSG00000232197	-0.001426274	-10.048768	0.998861998	1.0
AR+/PGR+ cells	ENSG00000228355	-0.001426274	-13.613932	0.998861998	1.0
AR+/PGR+ cells	ENSG00000260141	-0.001426274	-11.220369	0.998861998	1.0
AR+/PGR+ cells	ENSG00000226707	-0.001426274	-14.25306	0.998861998	1.0
AR+/PGR+ cells	DEFB113	-0.001426274	-14.820816	0.998861998	1.0
AR+/PGR+ cells	ENSG00000254641	-0.001426274	-12.135942	0.998861998	1.0
AR+/PGR+ cells	ENSG00000261800	-0.001426274	-12.513248	0.998861998	1.0
AR+/PGR+ cells	ENSG00000261398	-0.001426274	-14.117075	0.998861998	1.0
AR+/PGR+ cells	ENSG00000290413	-0.001426274	-12.330896	0.998861998	1.0
AR+/PGR+ cells	ENSG00000259017	-0.001426274	-13.133636	0.998861998	1.0
AR+/PGR+ cells	ENSG00000259457	-0.001426274	-12.9154	0.998861998	1.0
AR+/PGR+ cells	ENSG00000222001	-0.001426274	-12.656872	0.998861998	1.0
AR+/PGR+ cells	ENSG00000250192	-0.001426274	-12.050934	0.998861998	1.0
AR+/PGR+ cells	ENSG00000224127	-0.001426274	-11.462316	0.998861998	1.0
AR+/PGR+ cells	SPATA31A7	-0.001426274	-12.438936	0.998861998	1.0
AR+/PGR+ cells	ENSG00000239715	-0.001426274	-10.630305	0.998861998	1.0
AR+/PGR+ cells	TBC1D3C	-0.001426274	-14.096326	0.998861998	1.0
AR+/PGR+ cells	TBC1D3K	-0.001426274	-13.101084	0.998861998	1.0
AR+/PGR+ cells	ENSG00000241317	-0.001426274	-14.323035	0.998861998	1.0
AR+/PGR+ cells	SLIT1-AS1	-0.001426274	-10.51327	0.998861998	1.0
AR+/PGR+ cells	ENSG00000289403	-0.001426274	-10.578813	0.998861998	1.0
AR+/PGR+ cells	TAF11L14	-0.001426274	-14.150566	0.998861998	1.0
AR+/PGR+ cells	ENSG00000253342	-0.001426274	-13.235554	0.998861998	1.0
AR+/PGR+ cells	ADAM7-AS2	-0.001426274	-12.629828	0.998861998	1.0
AR+/PGR+ cells	ENSG00000289475	-0.001426274	-10.492355	0.998861998	1.0
AR+/PGR+ cells	TAF11L2	-0.001426274	-14.547875	0.998861998	1.0
AR+/PGR+ cells	ENSG00000230190	-0.001426274	-9.390779	0.998861998	1.0
AR+/PGR+ cells	ENSG00000270697	-0.001426274	-10.943989	0.998861998	1.0
AR+/PGR+ cells	ENSG00000269931	-0.001426274	-11.175436	0.998861998	1.0
AR+/PGR+ cells	OR2B8P	-0.001426274	-13.065479	0.998861998	1.0
AR+/PGR+ cells	CDH23-AS1	-0.001426274	-13.595674	0.998861998	1.0
AR+/PGR+ cells	ENSG00000289834	-0.001426274	-14.289029	0.998861998	1.0
AR+/PGR+ cells	ENSG00000288459	-0.001426274	-13.646836	0.998861998	1.0
AR+/PGR+ cells	ENSG00000231951	-0.001426274	-13.038742	0.998861998	1.0
AR+/PGR+ cells	ENSG00000229600	-0.001426274	-14.977312	0.998861998	1.0
AR+/PGR+ cells	OR10Q1	-0.001426274	-13.394233	0.998861998	1.0
AR+/PGR+ cells	PRR20C	-0.001426274	-13.967814	0.998861998	1.0
AR+/PGR+ cells	PRAMEF7	-0.001426274	-11.352896	0.998861998	1.0
AR+/PGR+ cells	PRAMEF6	-0.001426274	-13.986175	0.998861998	1.0
AR+/PGR+ cells	ENSG00000259123	-0.001426274	-10.207778	0.998861998	1.0
AR+/PGR+ cells	LINC01656	-0.001426274	-13.335623	0.998861998	1.0
AR+/PGR+ cells	LINC00207	-0.001426274	-13.24656	0.998861998	1.0
AR+/PGR+ cells	ENSG00000224818	-0.001426274	-11.139383	0.998861998	1.0
AR+/PGR+ cells	ENSG00000224549	-0.001426274	-10.543786	0.998861998	1.0
AR+/PGR+ cells	HSFX1	-0.001426274	-12.706293	0.998861998	1.0
AR+/PGR+ cells	MOS	-0.001426274	-14.045167	0.998861998	1.0
AR+/PGR+ cells	ENSG00000263970	-0.001426274	-12.61889	0.998861998	1.0
AR+/PGR+ cells	ENSG00000272515	-0.001426274	-14.004084	0.998861998	1.0
AR+/PGR+ cells	ENSG00000225582	-0.001426274	-11.703381	0.998861998	1.0
AR+/PGR+ cells	OR6X1	-0.001426274	-14.224661	0.998861998	1.0
AR+/PGR+ cells	KRTAP1-4	-0.001426274	-13.064789	0.998861998	1.0
AR+/PGR+ cells	THEG5	-0.001426274	-12.659777	0.998861998	1.0
AR+/PGR+ cells	ENSG00000230000	-0.001426274	-14.362721	0.998861998	1.0
AR+/PGR+ cells	OR5AC2	-0.001426274	-10.598701	0.998861998	1.0
AR+/PGR+ cells	ENSG00000290558	-0.001426274	-13.015368	0.998861998	1.0
AR+/PGR+ cells	ENSG00000287869	-0.001426274	-15.0572605	0.998861998	1.0
AR+/PGR+ cells	ENSG00000224374	-0.001426274	-13.204506	0.998861998	1.0
AR+/PGR+ cells	LINC02959	-0.001426274	-14.514618	0.998861998	1.0
AR+/PGR+ cells	LINC00533	-0.001426274	-14.752101	0.998861998	1.0
AR+/PGR+ cells	LINC02727	-0.001426274	-13.955008	0.998861998	1.0
AR+/PGR+ cells	ENSG00000286497	-0.001426274	-12.605221	0.998861998	1.0
AR+/PGR+ cells	ENSG00000255015	-0.001426274	-11.5317335	0.998861998	1.0
AR+/PGR+ cells	OR8D2	-0.001426274	-12.129315	0.998861998	1.0
AR+/PGR+ cells	OR10C1	-0.001426274	-14.230542	0.998861998	1.0
AR+/PGR+ cells	H3Y2	-0.001426274	-12.37739	0.998861998	1.0
AR+/PGR+ cells	LINC02239	-0.001426274	-15.056457	0.998861998	1.0
AR+/PGR+ cells	ENSG00000249404	-0.001426274	-12.127328	0.998861998	1.0
AR+/PGR+ cells	ENSG00000290011	-0.001426274	-14.219813	0.998861998	1.0
AR+/PGR+ cells	ENSG00000231867	-0.001426274	-12.7333975	0.998861998	1.0
AR+/PGR+ cells	LINC01966	-0.001426274	-14.466611	0.998861998	1.0
AR+/PGR+ cells	MYB-AS1	-0.001426274	-14.006247	0.998861998	1.0
AR+/PGR+ cells	ENSG00000227658	-0.001426274	-13.382322	0.998861998	1.0
AR+/PGR+ cells	ENSG00000277210	-0.001426274	-13.26374	0.998861998	1.0
AR+/PGR+ cells	ENSG00000253244	-0.001426274	-13.304179	0.998861998	1.0
AR+/PGR+ cells	ENSG00000251144	-0.001426274	-11.653779	0.998861998	1.0
AR+/PGR+ cells	ENSG00000285936	-0.001426274	-13.473916	0.998861998	1.0
AR+/PGR+ cells	OR14C36	-0.001426274	-12.985639	0.998861998	1.0
AR+/PGR+ cells	ENSG00000254497	-0.001426274	-13.113016	0.998861998	1.0
AR+/PGR+ cells	ENSG00000263098	-0.001426274	-10.107778	0.998861998	1.0
AR+/PGR+ cells	DEFB130A	-0.001426274	-13.8977	0.998861998	1.0
AR+/PGR+ cells	DEFB136	-0.001426274	-14.1014385	0.998861998	1.0
AR+/PGR+ cells	ENSG00000232080	-0.001426274	-11.92823	0.998861998	1.0
AR+/PGR+ cells	FANK1-AS1	-0.001426274	-11.721405	0.998861998	1.0
AR+/PGR+ cells	ENSG00000285654	-0.001426274	-13.875071	0.998861998	1.0
AR+/PGR+ cells	hsa-mir-423	-0.001426274	-12.78313	0.998861998	1.0
AR+/PGR+ cells	ENSG00000289391	-0.001426274	-15.719839	0.998861998	1.0
AR+/PGR+ cells	OR2T5	-0.001426274	-14.436384	0.998861998	1.0
AR+/PGR+ cells	LINC01974	-0.001426274	-13.992221	0.998861998	1.0
AR+/PGR+ cells	ENSG00000289882	-0.001426274	-10.848334	0.998861998	1.0
AR+/PGR+ cells	CRYGC	-0.001426274	-13.959775	0.998861998	1.0
AR+/PGR+ cells	ENSG00000261898	-0.001426274	-12.542136	0.998861998	1.0
AR+/PGR+ cells	ENSG00000289634	-0.001426274	-12.8403015	0.998861998	1.0
AR+/PGR+ cells	ENSG00000290797	-0.001426274	-11.71452	0.998861998	1.0
AR+/PGR+ cells	ENSG00000274478	-0.001426274	-14.241691	0.998861998	1.0
AR+/PGR+ cells	ENSG00000226956	-0.001426274	-13.0767355	0.998861998	1.0
AR+/PGR+ cells	ENSG00000223837	-0.001426274	-12.727994	0.998861998	1.0
AR+/PGR+ cells	LENEP	-0.001426274	-13.855353	0.998861998	1.0
AR+/PGR+ cells	LELP1	-0.001426274	-15.017182	0.998861998	1.0
AR+/PGR+ cells	ENSG00000231653	-0.001426274	-13.3675	0.998861998	1.0
AR+/PGR+ cells	ENSG00000243885	-0.001426274	-12.645726	0.998861998	1.0
AR+/PGR+ cells	ENSG00000226238	-0.001426274	-13.705082	0.998861998	1.0
AR+/PGR+ cells	BECN2	-0.001426274	-10.945909	0.998861998	1.0
AR+/PGR+ cells	ENSG00000259907	-0.001426274	-11.577914	0.998861998	1.0
AR+/PGR+ cells	ENSG00000238224	-0.001426274	-11.417618	0.998861998	1.0
AR+/PGR+ cells	ENSG00000235518	-0.001426274	-11.914388	0.998861998	1.0
AR+/PGR+ cells	OR10J3	-0.001426274	-12.23984	0.998861998	1.0
AR+/PGR+ cells	ENSG00000291256	-0.001426274	-13.9247675	0.998861998	1.0
AR+/PGR+ cells	ENSG00000286009	-0.001426274	-12.535649	0.998861998	1.0
AR+/PGR+ cells	ENSG00000233835	-0.001426274	-12.933168	0.998861998	1.0
AR+/PGR+ cells	LCE1B	-0.001426274	-14.373284	0.998861998	1.0
AR+/PGR+ cells	SPRR2B	-0.001426274	-13.680287	0.998861998	1.0
AR+/PGR+ cells	CLDN24	-0.001426274	-13.94378	0.998861998	1.0
AR+/PGR+ cells	ENSG00000289897	-0.001426274	-13.895303	0.998861998	1.0
AR+/PGR+ cells	LINC02396	-0.001426274	-13.325968	0.998861998	1.0
AR+/PGR+ cells	ENSG00000290050	-0.001426274	-12.017244	0.998861998	1.0
AR+/PGR+ cells	ENSG00000285716	-0.001426274	-13.964361	0.998861998	1.0
AR+/PGR+ cells	ENSG00000227549	-0.001426274	-14.695113	0.998861998	1.0
AR+/PGR+ cells	ENSG00000287565	-0.001426274	-14.520734	0.998861998	1.0
AR+/PGR+ cells	DEFB106A	-0.001426274	-12.609762	0.998861998	1.0
AR+/PGR+ cells	ENSG00000268713	-0.001426274	-11.6370535	0.998861998	1.0
AR+/PGR+ cells	ENSG00000286761	-0.001426274	-13.346804	0.998861998	1.0
AR+/PGR+ cells	LCE2C	-0.001426274	-14.469801	0.998861998	1.0
AR+/PGR+ cells	LCE2A	-0.001426274	-13.173707	0.998861998	1.0
AR+/PGR+ cells	SPRR5	-0.001426274	-13.378032	0.998861998	1.0
AR+/PGR+ cells	SPRR4	-0.001426274	-12.317932	0.998861998	1.0
AR+/PGR+ cells	ENSG00000260370	-0.001426274	-12.605549	0.998861998	1.0
AR+/PGR+ cells	SPPL2C	-0.001426274	-11.326959	0.998861998	1.0
AR+/PGR+ cells	LINC02000	-0.001426274	-14.238318	0.998861998	1.0
AR+/PGR+ cells	ENSG00000233754	-0.001426274	-12.874565	0.998861998	1.0
AR+/PGR+ cells	ENSG00000268231	-0.001426274	-12.890337	0.998861998	1.0
AR+/PGR+ cells	ENSG00000253275	-0.001426274	-13.758416	0.998861998	1.0
AR+/PGR+ cells	ENSG00000264072	-0.001426274	-14.319483	0.998861998	1.0
AR+/PGR+ cells	ENSG00000229882	-0.001426274	-13.965003	0.998861998	1.0
AR+/PGR+ cells	CYP26C1-DT	-0.001426274	-12.412992	0.998861998	1.0
AR+/PGR+ cells	H4C7	-0.001426274	-13.951304	0.998861998	1.0
AR+/PGR+ cells	ENSG00000258379	-0.001426274	-12.57778	0.998861998	1.0
AR+/PGR+ cells	ENSG00000288034	-0.001426274	-13.833802	0.998861998	1.0
AR+/PGR+ cells	ENSG00000288861	-0.001426274	-12.125289	0.998861998	1.0
AR+/PGR+ cells	ENSG00000256020	-0.001426274	-10.48718	0.998861998	1.0
AR+/PGR+ cells	ENSG00000276786	-0.001426274	-10.810775	0.998861998	1.0
AR+/PGR+ cells	ENSG00000224733	-0.001426274	-13.063504	0.998861998	1.0
AR+/PGR+ cells	ENSG00000254651	-0.001426274	-13.198862	0.998861998	1.0
AR+/PGR+ cells	ENSG00000268674	-0.001426274	-14.139359	0.998861998	1.0
AR+/PGR+ cells	DAZ3	-0.001426274	-12.74024	0.998861998	1.0
AR+/PGR+ cells	TAAR5	-0.001426274	-14.249313	0.998861998	1.0
AR+/PGR+ cells	TTTY4C	-0.001426274	-15.149911	0.998861998	1.0
AR+/PGR+ cells	GPR6	-0.001426274	-13.099773	0.998861998	1.0
AR+/PGR+ cells	ENSG00000223811	-0.001426274	-11.520852	0.998861998	1.0
AR+/PGR+ cells	ENSG00000235625	-0.001426274	-13.340087	0.998861998	1.0
AR+/PGR+ cells	ENSG00000276707	-0.001426274	-14.367317	0.998861998	1.0
AR+/PGR+ cells	ENSG00000260845	-0.001426274	-12.950381	0.998861998	1.0
AR+/PGR+ cells	LRRC30	-0.001426274	-14.482504	0.998861998	1.0
AR+/PGR+ cells	ENSG00000289967	-0.001426274	-13.12498	0.998861998	1.0
AR+/PGR+ cells	ENSG00000255947	-0.001426274	-13.790059	0.998861998	1.0
AR+/PGR+ cells	OR4D6	-0.001426274	-14.961169	0.998861998	1.0
AR+/PGR+ cells	ENSG00000242590	-0.001426274	-12.541417	0.998861998	1.0
AR+/PGR+ cells	ENSG00000273558	-0.001426274	-13.226121	0.998861998	1.0
AR+/PGR+ cells	ENSG00000255402	-0.001426274	-13.200404	0.998861998	1.0
AR+/PGR+ cells	ENSG00000248571	-0.001426274	-12.75403	0.998861998	1.0
AR+/PGR+ cells	ENSG00000253740	-0.001426274	-12.625341	0.998861998	1.0
AR+/PGR+ cells	ENSG00000267399	-0.001426274	-11.686115	0.998861998	1.0
AR+/PGR+ cells	ENSG00000286610	-0.001426274	-14.853548	0.998861998	1.0
AR+/PGR+ cells	WFDC12	-0.001426274	-13.747014	0.998861998	1.0
AR+/PGR+ cells	ENSG00000287566	-0.001426274	-12.761512	0.998861998	1.0
AR+/PGR+ cells	ENSG00000269275	-0.001426274	-14.246391	0.998861998	1.0
AR+/PGR+ cells	ENSG00000268729	-0.001426274	-11.903651	0.998861998	1.0
AR+/PGR+ cells	ENSG00000249791	-0.001426274	-10.935668	0.998861998	1.0
AR+/PGR+ cells	PRM2	-0.001426274	-13.529178	0.998861998	1.0
AR+/PGR+ cells	OR11H12	-0.001426274	-11.596338	0.998861998	1.0
AR+/PGR+ cells	LINC01668	-0.001426274	-11.459129	0.998861998	1.0
AR+/PGR+ cells	OR4K3	-0.001426274	-13.219702	0.998861998	1.0
AR+/PGR+ cells	OR4K15	-0.001426274	-14.937728	0.998861998	1.0
AR+/PGR+ cells	LINC00561	-0.001426274	-13.939452	0.998861998	1.0
AR+/PGR+ cells	ENSG00000263698	-0.001426274	-12.296598	0.998861998	1.0
AR+/PGR+ cells	ENSG00000278907	-0.001426274	-14.789742	0.998861998	1.0
AR+/PGR+ cells	OR2S2	-0.001426274	-11.107239	0.998861998	1.0
AR+/PGR+ cells	SCP2D1	-0.001426274	-14.41072	0.998861998	1.0
AR+/PGR+ cells	ENSG00000285917	-0.001426274	-14.078555	0.998861998	1.0
AR+/PGR+ cells	UGT1A4	-0.001426274	-13.489389	0.998861998	1.0
AR+/PGR+ cells	UGT1A3	-0.001426274	-12.041008	0.998861998	1.0
AR+/PGR+ cells	ENSG00000261035	-0.001426274	-14.773851	0.998861998	1.0
AR+/PGR+ cells	ENSG00000229755	-0.001426274	-14.589872	0.998861998	1.0
AR+/PGR+ cells	OR10V1	-0.001426274	-15.345053	0.998861998	1.0
AR+/PGR+ cells	DEFB4B	-0.001426274	-13.078074	0.998861998	1.0
AR+/PGR+ cells	ENSG00000261044	-0.001426274	-12.5965185	0.998861998	1.0
AR+/PGR+ cells	WSPAR	-0.001426274	-13.765002	0.998861998	1.0
AR+/PGR+ cells	DCAF8L1	-0.001426274	-12.618513	0.998861998	1.0
AR+/PGR+ cells	H2AL3	-0.001426274	-12.77082	0.998861998	1.0
AR+/PGR+ cells	ENSG00000290520	-0.001426274	-12.715151	0.998861998	1.0
AR+/PGR+ cells	LINC02514	-0.001426274	-12.865514	0.998861998	1.0
AR+/PGR+ cells	ENSG00000276854	-0.001426274	-13.36442	0.998861998	1.0
AR+/PGR+ cells	ENSG00000285882	-0.001426274	-14.417676	0.998861998	1.0
AR+/PGR+ cells	KRTAP10-7	-0.001426274	-14.446048	0.998861998	1.0
AR+/PGR+ cells	LINC02090	-0.001426274	-13.904834	0.998861998	1.0
AR+/PGR+ cells	ENSG00000227475	-0.001426274	-13.136128	0.998861998	1.0
AR+/PGR+ cells	ENSG00000238158	-0.001426274	-10.441182	0.998861998	1.0
AR+/PGR+ cells	LINC02633	-0.001426274	-13.726945	0.998861998	1.0
AR+/PGR+ cells	FAM24A	-0.001426274	-13.856253	0.998861998	1.0
AR+/PGR+ cells	OR4C16	-0.001426274	-14.661666	0.998861998	1.0
AR+/PGR+ cells	LINC00676	-0.001426274	-10.03035	0.998861998	1.0
AR+/PGR+ cells	LCE3B	-0.001426274	-13.8979645	0.998861998	1.0
AR+/PGR+ cells	OR6C65	-0.001426274	-12.372885	0.998861998	1.0
AR+/PGR+ cells	ENSG00000290416	-0.001426274	-13.895713	0.998861998	1.0
AR+/PGR+ cells	ENSG00000267338	-0.001426274	-11.63725	0.998861998	1.0
AR+/PGR+ cells	PRR20G	-0.001426274	-13.782775	0.998861998	1.0
AR+/PGR+ cells	PRR23E	-0.001426274	-11.138089	0.998861998	1.0
AR+/PGR+ cells	ENSG00000258600	-0.001426274	-13.711839	0.998861998	1.0
AR+/PGR+ cells	ENSG00000261469	-0.001426274	-12.733526	0.998861998	1.0
AR+/PGR+ cells	ENSG00000256256	-0.001426274	-13.751488	0.998861998	1.0
AR+/PGR+ cells	KRTAP5-3	-0.001426274	-13.615109	0.998861998	1.0
AR+/PGR+ cells	ENSG00000254739	-0.001426274	-13.576489	0.998861998	1.0
AR+/PGR+ cells	LINC01264	-0.001426274	-14.050667	0.998861998	1.0
AR+/PGR+ cells	ENSG00000289846	-0.001426274	-15.022645	0.998861998	1.0
AR+/PGR+ cells	TAAR8	-0.001426274	-13.184699	0.998861998	1.0
AR+/PGR+ cells	ENSG00000264791	-0.001426274	-14.612823	0.998861998	1.0
AR+/PGR+ cells	ENSG00000289536	-0.001426274	-13.929898	0.998861998	1.0
AR+/PGR+ cells	ENSG00000265046	-0.001426274	-12.359472	0.998861998	1.0
AR+/PGR+ cells	ENSG00000256258	-0.001426274	-14.371817	0.998861998	1.0
AR+/PGR+ cells	ENSG00000286246	-0.001426274	-13.608044	0.998861998	1.0
AR+/PGR+ cells	ENSG00000290714	-0.001426274	-14.685994	0.998861998	1.0
AR+/PGR+ cells	RNASE8	-0.001426274	-14.054847	0.998861998	1.0
AR+/PGR+ cells	ENSG00000280511	-0.001426274	-11.190182	0.998861998	1.0
AR+/PGR+ cells	SHANK2-AS2	-0.001426274	-9.034413	0.998861998	1.0
AR+/PGR+ cells	OR5T3	-0.001426274	-14.001865	0.998861998	1.0
AR+/PGR+ cells	ENSG00000256923	-0.001426274	-13.1600485	0.998861998	1.0
AR+/PGR+ cells	ENSG00000254586	-0.001426274	-12.031598	0.998861998	1.0
AR+/PGR+ cells	ENSG00000289167	-0.001426274	-14.016837	0.998861998	1.0
AR+/PGR+ cells	LINC00307	-0.001426274	-13.5519085	0.998861998	1.0
AR+/PGR+ cells	FAM99B	-0.001426274	-14.800276	0.998861998	1.0
AR+/PGR+ cells	ENSG00000272783	-0.001426274	-13.800647	0.998861998	1.0
AR+/PGR+ cells	OR1J4	-0.001426274	-13.436791	0.998861998	1.0
AR+/PGR+ cells	SSU72L2	-0.001426274	-11.720223	0.998861998	1.0
AR+/PGR+ cells	ENSG00000249847	-0.001426274	-10.997911	0.998861998	1.0
AR+/PGR+ cells	ENSG00000256064	-0.001426274	-11.415137	0.998861998	1.0
AR+/PGR+ cells	ENSG00000259423	-0.001426274	-14.67597	0.998861998	1.0
AR+/PGR+ cells	UBTFL1	-0.001426274	-14.580483	0.998861998	1.0
AR+/PGR+ cells	ENSG00000286845	-0.001426274	-13.408331	0.998861998	1.0
AR+/PGR+ cells	OR1L3	-0.001426274	-14.572914	0.998861998	1.0
AR+/PGR+ cells	SCYGR2	-0.001426274	-12.6524935	0.998861998	1.0
AR+/PGR+ cells	LINC02850	-0.001426274	-12.98748	0.998861998	1.0
AR+/PGR+ cells	ENSG00000273115	-0.001426274	-12.917822	0.998861998	1.0
AR+/PGR+ cells	KRTAP10-3	-0.001426274	-13.540815	0.998861998	1.0
AR+/PGR+ cells	HUNK-AS1	-0.001426274	-12.520814	0.998861998	1.0
AR+/PGR+ cells	ENSG00000254160	-0.001426274	-13.965203	0.998861998	1.0
AR+/PGR+ cells	LINC00244	-0.001426274	-11.6843405	0.998861998	1.0
AR+/PGR+ cells	ENSG00000282925	-0.001426274	-13.649084	0.998861998	1.0
AR+/PGR+ cells	PRR23B	-0.001426274	-12.3972225	0.998861998	1.0
AR+/PGR+ cells	ENSG00000269553	-0.001426274	-14.069893	0.998861998	1.0
AR+/PGR+ cells	OR2Y1	-0.001426274	-13.259551	0.998861998	1.0
AR+/PGR+ cells	ENSG00000232056	-0.001426274	-10.374047	0.998861998	1.0
AR+/PGR+ cells	ENSG00000228503	-0.001426274	-11.400073	0.998861998	1.0
AR+/PGR+ cells	ENSG00000289991	-0.001426274	-14.0034075	0.998861998	1.0
AR+/PGR+ cells	PMIS2	-0.001426274	-13.085079	0.998861998	1.0
AR+/PGR+ cells	ENSG00000259759	-0.001426274	-14.213058	0.998861998	1.0
AR+/PGR+ cells	ENSG00000287025	-0.001426274	-11.504709	0.998861998	1.0
AR+/PGR+ cells	ENSG00000290980	-0.001426274	-12.909538	0.998861998	1.0
AR+/PGR+ cells	ENSG00000227824	-0.001426274	-11.7453785	0.998861998	1.0
AR+/PGR+ cells	OR4C46	-0.001426274	-11.591576	0.998861998	1.0
AR+/PGR+ cells	ENSG00000286157	-0.001426274	-13.717003	0.998861998	1.0
AR+/PGR+ cells	ENSG00000230120	-0.001426274	-12.966346	0.998861998	1.0
AR+/PGR+ cells	ENSG00000258719	-0.001426274	-13.1465025	0.998861998	1.0
AR+/PGR+ cells	ENSG00000227150	-0.001426274	-13.900466	0.998861998	1.0
AR+/PGR+ cells	ENSG00000267311	-0.001426274	-12.302528	0.998861998	1.0
AR+/PGR+ cells	ENSG00000286767	-0.001426274	-14.243937	0.998861998	1.0
AR+/PGR+ cells	ENSG00000290889	-0.001426274	-14.144214	0.998861998	1.0
AR+/PGR+ cells	LCN9	-0.001426274	-14.139568	0.998861998	1.0
AR+/PGR+ cells	ENSG00000287768	-0.001426274	-12.494096	0.998861998	1.0
AR+/PGR+ cells	LINC01809	-0.001426274	-13.3015175	0.998861998	1.0
AR+/PGR+ cells	CCDC182	-0.001426274	-13.0619955	0.998861998	1.0
AR+/PGR+ cells	ENSG00000233332	-0.001426274	-14.29044	0.998861998	1.0
AR+/PGR+ cells	ENSG00000289290	-0.001426274	-9.430432	0.998861998	1.0
AR+/PGR+ cells	ENSG00000286317	-0.001426274	-13.526763	0.998861998	1.0
AR+/PGR+ cells	ENSG00000236634	-0.001426274	-12.0334835	0.998861998	1.0
AR+/PGR+ cells	ENSG00000288593	-0.001426274	-11.786935	0.998861998	1.0
AR+/PGR+ cells	OR11H6	-0.001426274	-15.000748	0.998861998	1.0
AR+/PGR+ cells	OR10T2	-0.001426274	-11.85867	0.998861998	1.0
AR+/PGR+ cells	ENSG00000289861	-0.001426274	-12.291579	0.998861998	1.0
AR+/PGR+ cells	DEFB104B	-0.001426274	-14.276421	0.998861998	1.0
AR+/PGR+ cells	ENSG00000289400	-0.001426274	-14.060717	0.998861998	1.0
AR+/PGR+ cells	ENSG00000290363	-0.001426274	-11.370622	0.998861998	1.0
AR+/PGR+ cells	ENSG00000231243	-0.001426274	-14.373328	0.998861998	1.0
AR+/PGR+ cells	ENSG00000272362	-0.001426274	-12.758492	0.998861998	1.0
AR+/PGR+ cells	H2AB1	-0.001426274	-11.642336	0.998861998	1.0
AR+/PGR+ cells	ENSG00000253584	-0.001426274	-12.667272	0.998861998	1.0
AR+/PGR+ cells	ENSG00000286119	-0.001426274	-11.635376	0.998861998	1.0
AR+/PGR+ cells	OR4C3	-0.001426274	-14.254017	0.998861998	1.0
AR+/PGR+ cells	ENSG00000259652	-0.001426274	-14.156956	0.998861998	1.0
AR+/PGR+ cells	LINC00500	-0.001426274	-14.714703	0.998861998	1.0
AR+/PGR+ cells	ENSG00000228365	-0.001426274	-13.487368	0.998861998	1.0
AR+/PGR+ cells	ENSG00000276687	-0.001426274	-14.116443	0.998861998	1.0
AR+/PGR+ cells	ENSG00000234296	-0.001426274	-11.11558	0.998861998	1.0
AR+/PGR+ cells	ENSG00000267560	-0.001426274	-14.127104	0.998861998	1.0
AR+/PGR+ cells	ENSG00000257009	-0.001426274	-13.769106	0.998861998	1.0
AR+/PGR+ cells	ARPP21-AS1	-0.001426274	-13.690466	0.998861998	1.0
AR+/PGR+ cells	ENSG00000265689	-0.001426274	-13.582275	0.998861998	1.0
AR+/PGR+ cells	ENSG00000230435	-0.001426274	-14.004144	0.998861998	1.0
AR+/PGR+ cells	FAM223B	-0.001426274	-11.689032	0.998861998	1.0
AR+/PGR+ cells	ENSG00000289540	-0.001557681	-1.8345525	0.998757151	1.0
AR+/PGR+ cells	CFAP90	-0.001605912	-2.3382	0.998718668	1.0
AR+/PGR+ cells	ENSG00000235288	-0.001619693	-2.75903	0.998707673	1.0
AR+/PGR+ cells	ENSG00000253708	-0.001631504	0.25385618	0.998698248	1.0
AR+/PGR+ cells	ENSG00000289245	-0.001635442	-1.430835	0.998695107	1.0
AR+/PGR+ cells	TACSTD2	-0.001676783	-1.5905045	0.998662121	1.0
AR+/PGR+ cells	ENSG00000232811	-0.001720093	-2.7500467	0.998627565	1.0
AR+/PGR+ cells	ENSG00000260600	-0.001738795	-0.9126421	0.998612643	1.0
AR+/PGR+ cells	PPP1R14D	-0.001776199	-2.0318987	0.998582799	1.0
AR+/PGR+ cells	ENSG00000286128	-0.001777183	-1.5863608	0.998582014	1.0
AR+/PGR+ cells	ENSG00000244757	-0.001788995	-2.3497427	0.998572589	1.0
AR+/PGR+ cells	ATP4B	-0.001901207	-0.23452713	0.998483057	1.0
AR+/PGR+ cells	ENSG00000286606	-0.00191794	-1.0856025	0.998469706	1.0
AR+/PGR+ cells	ENSG00000273821	-0.001923846	-1.9335402	0.998464994	1.0
AR+/PGR+ cells	ENSG00000230229	-0.001926799	-1.7017462	0.998462638	1.0
AR+/PGR+ cells	ENSG00000261513	-0.001929752	-1.0149696	0.998460282	1.0
AR+/PGR+ cells	GS1-600G8.3	-0.001936642	-2.3209107	0.998454784	1.0
AR+/PGR+ cells	ENSG00000287338	-0.001939595	-2.389701	0.998452428	1.0
AR+/PGR+ cells	ENSG00000287787	-0.001948454	-2.2230282	0.99844536	1.0
AR+/PGR+ cells	ENSG00000254630	-0.002139411	-14.606297	0.998292998	1.0
AR+/PGR+ cells	ENSG00000272255	-0.002139411	-11.11868	0.998292998	1.0
AR+/PGR+ cells	ENSG00000279028	-0.002139411	-12.942871	0.998292998	1.0
AR+/PGR+ cells	ENSG00000290768	-0.002139411	-14.330831	0.998292998	1.0
AR+/PGR+ cells	ENSG00000261569	-0.002139411	-15.480995	0.998292998	1.0
AR+/PGR+ cells	ENSG00000224984	-0.002139411	-13.502015	0.998292998	1.0
AR+/PGR+ cells	ENSG00000261745	-0.002139411	-14.38676	0.998292998	1.0
AR+/PGR+ cells	IL17A	-0.002139411	-14.220295	0.998292998	1.0
AR+/PGR+ cells	KRTAP8-1	-0.002139411	-14.759567	0.998292998	1.0
AR+/PGR+ cells	ENSG00000229943	-0.002139411	-14.236623	0.998292998	1.0
AR+/PGR+ cells	PSMB11	-0.002139411	-14.596316	0.998292998	1.0
AR+/PGR+ cells	ENSG00000290776	-0.002139411	-14.521843	0.998292998	1.0
AR+/PGR+ cells	ENSG00000289387	-0.002139411	-12.933106	0.998292998	1.0
AR+/PGR+ cells	ENSG00000257766	-0.002139411	-13.076411	0.998292998	1.0
AR+/PGR+ cells	OR2A2	-0.002139411	-14.270792	0.998292998	1.0
AR+/PGR+ cells	TAS2R41	-0.002139411	-12.843973	0.998292998	1.0
AR+/PGR+ cells	KRTAP13-2	-0.002139411	-13.343828	0.998292998	1.0
AR+/PGR+ cells	ENSG00000282898	-0.002139411	-12.327654	0.998292998	1.0
AR+/PGR+ cells	ENSG00000289849	-0.002139411	-13.513164	0.998292998	1.0
AR+/PGR+ cells	ENSG00000258185	-0.002139411	-12.889466	0.998292998	1.0
AR+/PGR+ cells	ENSG00000287163	-0.002139411	-14.770916	0.998292998	1.0
AR+/PGR+ cells	ENSG00000235293	-0.002139411	-14.113481	0.998292998	1.0
AR+/PGR+ cells	ENSG00000287196	-0.002139411	-11.059432	0.998292998	1.0
AR+/PGR+ cells	ENSG00000225559	-0.002139411	-14.178416	0.998292998	1.0
AR+/PGR+ cells	ENSG00000258125	-0.002139411	-13.642669	0.998292998	1.0
AR+/PGR+ cells	UGT1A9	-0.002139411	-14.498279	0.998292998	1.0
AR+/PGR+ cells	ALPG	-0.002139411	-14.065272	0.998292998	1.0
AR+/PGR+ cells	ENSG00000264785	-0.002139411	-14.140312	0.998292998	1.0
AR+/PGR+ cells	ENSG00000251517	-0.002139411	-12.668831	0.998292998	1.0
AR+/PGR+ cells	ENSG00000258853	-0.002139411	-14.594735	0.998292998	1.0
AR+/PGR+ cells	ENSG00000197665	-0.002139411	-11.98099	0.998292998	1.0
AR+/PGR+ cells	ENSG00000231620	-0.002139411	-14.260443	0.998292998	1.0
AR+/PGR+ cells	TEX13B	-0.002139411	-14.60287	0.998292998	1.0
AR+/PGR+ cells	ENSG00000269945	-0.002139411	-14.357492	0.998292998	1.0
AR+/PGR+ cells	ENSG00000250948	-0.002139411	-12.94661	0.998292998	1.0
AR+/PGR+ cells	ENSG00000225974	-0.002139411	-13.097669	0.998292998	1.0
AR+/PGR+ cells	GOLGA6L25	-0.002139411	-14.964372	0.998292998	1.0
AR+/PGR+ cells	ENSG00000283914	-0.002139411	-14.689617	0.998292998	1.0
AR+/PGR+ cells	LINC02184	-0.002139411	-12.297609	0.998292998	1.0
AR+/PGR+ cells	ENSG00000229311	-0.002139411	-14.474119	0.998292998	1.0
AR+/PGR+ cells	ENSG00000290393	-0.002139411	-12.590833	0.998292998	1.0
AR+/PGR+ cells	ENSG00000290759	-0.002139411	-11.76808	0.998292998	1.0
AR+/PGR+ cells	FAM74A1	-0.002139411	-13.99299	0.998292998	1.0
AR+/PGR+ cells	OR1A2	-0.002139411	-14.720925	0.998292998	1.0
AR+/PGR+ cells	ENSG00000230365	-0.002139411	-14.086218	0.998292998	1.0
AR+/PGR+ cells	ENSG00000230687	-0.002139411	-15.076563	0.998292998	1.0
AR+/PGR+ cells	ENSG00000287112	-0.002139411	-13.78135	0.998292998	1.0
AR+/PGR+ cells	SCYGR5	-0.002139411	-12.140657	0.998292998	1.0
AR+/PGR+ cells	SCYGR10	-0.002139411	-14.017138	0.998292998	1.0
AR+/PGR+ cells	OR1R1P	-0.002139411	-14.239359	0.998292998	1.0
AR+/PGR+ cells	ENSG00000261363	-0.002139411	-15.04729	0.998292998	1.0
AR+/PGR+ cells	ENSG00000260959	-0.002139411	-14.434086	0.998292998	1.0
AR+/PGR+ cells	POTEB2	-0.002139411	-11.84641	0.998292998	1.0
AR+/PGR+ cells	PRAMEF12	-0.002139411	-14.589646	0.998292998	1.0
AR+/PGR+ cells	ENSG00000267344	-0.002139411	-13.206646	0.998292998	1.0
AR+/PGR+ cells	ENSG00000276454	-0.002139411	-15.060359	0.998292998	1.0
AR+/PGR+ cells	ENSG00000260683	-0.002139411	-14.118028	0.998292998	1.0
AR+/PGR+ cells	ENSG00000230090	-0.002139411	-14.15455	0.998292998	1.0
AR+/PGR+ cells	ENSG00000234182	-0.002139411	-14.8564415	0.998292998	1.0
AR+/PGR+ cells	ENSG00000290777	-0.002139411	-13.08466	0.998292998	1.0
AR+/PGR+ cells	PFN3	-0.002139411	-11.783609	0.998292998	1.0
AR+/PGR+ cells	ENSG00000273582	-0.002139411	-13.581503	0.998292998	1.0
AR+/PGR+ cells	CNPY1	-0.002139411	-14.950058	0.998292998	1.0
AR+/PGR+ cells	ENSG00000231585	-0.002139411	-14.224455	0.998292998	1.0
AR+/PGR+ cells	IL3	-0.002139411	-13.195245	0.998292998	1.0
AR+/PGR+ cells	ENSG00000265964	-0.002139411	-14.167525	0.998292998	1.0
AR+/PGR+ cells	ENSG00000227076	-0.002139411	-12.484535	0.998292998	1.0
AR+/PGR+ cells	ENSG00000267729	-0.002139411	-11.521467	0.998292998	1.0
AR+/PGR+ cells	ENSG00000230172	-0.002139411	-14.507453	0.998292998	1.0
AR+/PGR+ cells	HLA-DQB1-AS1	-0.002139411	-12.572526	0.998292998	1.0
AR+/PGR+ cells	PTPRT-AS1	-0.002139411	-14.365666	0.998292998	1.0
AR+/PGR+ cells	ENSG00000282793	-0.002139411	-13.431061	0.998292998	1.0
AR+/PGR+ cells	ENSG00000286932	-0.002139411	-14.328504	0.998292998	1.0
AR+/PGR+ cells	ENSG00000236394	-0.002139411	-12.19528	0.998292998	1.0
AR+/PGR+ cells	RBMXL3	-0.002139411	-15.314704	0.998292998	1.0
AR+/PGR+ cells	REG3G	-0.002139411	-14.38669	0.998292998	1.0
AR+/PGR+ cells	REG1B	-0.002139411	-14.559273	0.998292998	1.0
AR+/PGR+ cells	ENSG00000279182	-0.002139411	-13.8647175	0.998292998	1.0
AR+/PGR+ cells	ENSG00000261182	-0.002139411	-12.046675	0.998292998	1.0
AR+/PGR+ cells	IFNA4	-0.002139411	-14.251564	0.998292998	1.0
AR+/PGR+ cells	ENSG00000273293	-0.002139411	-12.906045	0.998292998	1.0
AR+/PGR+ cells	LINC01177	-0.002139411	-14.261384	0.998292998	1.0
AR+/PGR+ cells	ENSG00000228133	-0.002139411	-12.753161	0.998292998	1.0
AR+/PGR+ cells	ENSG00000286936	-0.002139411	-12.3919735	0.998292998	1.0
AR+/PGR+ cells	ENSG00000250908	-0.002139411	-12.31838	0.998292998	1.0
AR+/PGR+ cells	LNCDAT	-0.002139411	-13.786496	0.998292998	1.0
AR+/PGR+ cells	ENSG00000285128	-0.002139411	-15.179402	0.998292998	1.0
AR+/PGR+ cells	ENSG00000232035	-0.002139411	-14.397575	0.998292998	1.0
AR+/PGR+ cells	ENSG00000279597	-0.002139411	-13.6656	0.998292998	1.0
AR+/PGR+ cells	ENSG00000289922	-0.002139411	-13.774256	0.998292998	1.0
AR+/PGR+ cells	OR1N1	-0.002139411	-13.166077	0.998292998	1.0
AR+/PGR+ cells	OR1Q1	-0.002139411	-11.99493	0.998292998	1.0
AR+/PGR+ cells	ENSG00000287664	-0.002139411	-12.476031	0.998292998	1.0
AR+/PGR+ cells	ENSG00000229854	-0.002139411	-13.585527	0.998292998	1.0
AR+/PGR+ cells	DAZ4	-0.002139411	-13.924324	0.998292998	1.0
AR+/PGR+ cells	ENSG00000266905	-0.002139411	-11.680017	0.998292998	1.0
AR+/PGR+ cells	TEX13A	-0.002139411	-13.568456	0.998292998	1.0
AR+/PGR+ cells	CDRT15L2	-0.002139411	-13.490219	0.998292998	1.0
AR+/PGR+ cells	ENSG00000262920	-0.002139411	-12.009786	0.998292998	1.0
AR+/PGR+ cells	ENSG00000285993	-0.002139411	-13.744388	0.998292998	1.0
AR+/PGR+ cells	ENSG00000267449	-0.002139411	-13.505176	0.998292998	1.0
AR+/PGR+ cells	OR52E8	-0.002139411	-13.175753	0.998292998	1.0
AR+/PGR+ cells	ENSG00000285775	-0.002139411	-14.445022	0.998292998	1.0
AR+/PGR+ cells	ENSG00000290896	-0.002139411	-14.174433	0.998292998	1.0
AR+/PGR+ cells	ENSG00000237062	-0.002139411	-13.129412	0.998292998	1.0
AR+/PGR+ cells	ENSG00000228707	-0.002139411	-12.663119	0.998292998	1.0
AR+/PGR+ cells	ENSG00000248416	-0.002139411	-13.527764	0.998292998	1.0
AR+/PGR+ cells	OR1L4	-0.002139411	-13.466135	0.998292998	1.0
AR+/PGR+ cells	ENSG00000232762	-0.002139411	-14.003674	0.998292998	1.0
AR+/PGR+ cells	ENSG00000228156	-0.002139411	-10.171215	0.998292998	1.0
AR+/PGR+ cells	ENSG00000278012	-0.002139411	-12.97383	0.998292998	1.0
AR+/PGR+ cells	OR13C4	-0.002139411	-12.125757	0.998292998	1.0
AR+/PGR+ cells	OR13C8	-0.002139411	-14.472653	0.998292998	1.0
AR+/PGR+ cells	ENSG00000259725	-0.002139411	-12.813735	0.998292998	1.0
AR+/PGR+ cells	ENSG00000233234	-0.002139411	-14.047026	0.998292998	1.0
AR+/PGR+ cells	ENSG00000264340	-0.002139411	-14.211639	0.998292998	1.0
AR+/PGR+ cells	LINC00659	-0.002139411	-13.8375635	0.998292998	1.0
AR+/PGR+ cells	ENSG00000232121	-0.002139411	-14.133982	0.998292998	1.0
AR+/PGR+ cells	ENSG00000260542	-0.002139411	-13.711812	0.998292998	1.0
AR+/PGR+ cells	RIMBP3C	-0.002139411	-10.931804	0.998292998	1.0
AR+/PGR+ cells	IQCF5-AS1	-0.002139411	-12.771707	0.998292998	1.0
AR+/PGR+ cells	ENSG00000259290	-0.002139411	-13.425173	0.998292998	1.0
AR+/PGR+ cells	MAGEA9	-0.002139411	-14.45182	0.998292998	1.0
AR+/PGR+ cells	ENSG00000267238	-0.002139411	-13.680203	0.998292998	1.0
AR+/PGR+ cells	SSX4	-0.002139411	-15.2644005	0.998292998	1.0
AR+/PGR+ cells	OR1K1	-0.002139411	-12.155651	0.998292998	1.0
AR+/PGR+ cells	LINC01700	-0.002139411	-12.171701	0.998292998	1.0
AR+/PGR+ cells	LINC02943	-0.002139411	-13.5809355	0.998292998	1.0
AR+/PGR+ cells	KCND3-IT1	-0.002139411	-12.179497	0.998292998	1.0
AR+/PGR+ cells	ENSG00000253139	-0.002139411	-14.980012	0.998292998	1.0
AR+/PGR+ cells	ENSG00000290963	-0.002139411	-14.795916	0.998292998	1.0
AR+/PGR+ cells	ENSG00000225203	-0.002139411	-14.465778	0.998292998	1.0
AR+/PGR+ cells	ENSG00000274834	-0.002139411	-9.10899	0.998292998	1.0
AR+/PGR+ cells	ENSG00000249198	-0.002139411	-15.240631	0.998292998	1.0
AR+/PGR+ cells	ENSG00000228650	-0.002139411	-12.868445	0.998292998	1.0
AR+/PGR+ cells	ENSG00000288916	-0.002139411	-13.342329	0.998292998	1.0
AR+/PGR+ cells	ENSG00000287128	-0.002139411	-14.211919	0.998292998	1.0
AR+/PGR+ cells	LINC01736	-0.002139411	-13.182857	0.998292998	1.0
AR+/PGR+ cells	OR4D11	-0.002139411	-14.351684	0.998292998	1.0
AR+/PGR+ cells	ENSG00000254864	-0.002139411	-12.84725	0.998292998	1.0
AR+/PGR+ cells	ENSG00000254826	-0.002139411	-13.83283	0.998292998	1.0
AR+/PGR+ cells	GPR45	-0.002139411	-14.156544	0.998292998	1.0
AR+/PGR+ cells	PRAMEF19	-0.002139411	-12.478874	0.998292998	1.0
AR+/PGR+ cells	MIR219A2HG	-0.002139411	-15.076535	0.998292998	1.0
AR+/PGR+ cells	ENSG00000290813	-0.002139411	-14.20227	0.998292998	1.0
AR+/PGR+ cells	ENSG00000274508	-0.002139411	-14.292474	0.998292998	1.0
AR+/PGR+ cells	ATP2B2-IT1	-0.002139411	-14.393439	0.998292998	1.0
AR+/PGR+ cells	ENSG00000255605	-0.002139411	-13.200862	0.998292998	1.0
AR+/PGR+ cells	LINC01932	-0.002139411	-12.342275	0.998292998	1.0
AR+/PGR+ cells	ENSG00000286624	-0.002139411	-13.514565	0.998292998	1.0
AR+/PGR+ cells	OR13C9	-0.002139411	-12.601598	0.998292998	1.0
AR+/PGR+ cells	ENSG00000249658	-0.002139411	-12.691599	0.998292998	1.0
AR+/PGR+ cells	FGF12-AS2	-0.002139411	-14.922106	0.998292998	1.0
AR+/PGR+ cells	ENSG00000230471	-0.002139411	-14.175717	0.998292998	1.0
AR+/PGR+ cells	ENSG00000228873	-0.002139411	-13.050216	0.998292998	1.0
AR+/PGR+ cells	ENSG00000268987	-0.002139411	-11.776107	0.998292998	1.0
AR+/PGR+ cells	OR52E6	-0.002139411	-13.965985	0.998292998	1.0
AR+/PGR+ cells	OR4F21	-0.002139411	-12.713895	0.998292998	1.0
AR+/PGR+ cells	OR52B6	-0.002139411	-13.221533	0.998292998	1.0
AR+/PGR+ cells	ENSG00000287220	-0.002139411	-13.87313	0.998292998	1.0
AR+/PGR+ cells	ENSG00000261445	-0.002139411	-14.119991	0.998292998	1.0
AR+/PGR+ cells	ENSG00000227935	-0.002139411	-12.016537	0.998292998	1.0
AR+/PGR+ cells	ENSG00000226798	-0.002139411	-12.726987	0.998292998	1.0
AR+/PGR+ cells	ENSG00000255142	-0.002139411	-12.63912	0.998292998	1.0
AR+/PGR+ cells	ENSG00000269085	-0.002139411	-14.168351	0.998292998	1.0
AR+/PGR+ cells	ENSG00000290647	-0.002139411	-14.837037	0.998292998	1.0
AR+/PGR+ cells	OR52I1	-0.002139411	-13.116079	0.998292998	1.0
AR+/PGR+ cells	ENSG00000250915	-0.002139411	-12.21794	0.998292998	1.0
AR+/PGR+ cells	ENSG00000285483	-0.002139411	-12.844995	0.998292998	1.0
AR+/PGR+ cells	GRM7-AS2	-0.002139411	-14.028719	0.998292998	1.0
AR+/PGR+ cells	TRIM67-AS1	-0.002139411	-14.930725	0.998292998	1.0
AR+/PGR+ cells	ENSG00000267992	-0.002139411	-14.483435	0.998292998	1.0
AR+/PGR+ cells	GNG13	-0.002139411	-15.120788	0.998292998	1.0
AR+/PGR+ cells	KCNK16	-0.002139411	-15.138407	0.998292998	1.0
AR+/PGR+ cells	ENSG00000289556	-0.002139411	-12.391231	0.998292998	1.0
AR+/PGR+ cells	LINC01028	-0.002139411	-13.228544	0.998292998	1.0
AR+/PGR+ cells	FAM99A	-0.002139411	-14.364733	0.998292998	1.0
AR+/PGR+ cells	ENSG00000234791	-0.002139411	-14.417485	0.998292998	1.0
AR+/PGR+ cells	ENSG00000286047	-0.002139411	-14.680746	0.998292998	1.0
AR+/PGR+ cells	ENSG00000263893	-0.002139411	-11.091871	0.998292998	1.0
AR+/PGR+ cells	OR51B4	-0.002139411	-14.921757	0.998292998	1.0
AR+/PGR+ cells	ENSG00000236897	-0.002139411	-13.203607	0.998292998	1.0
AR+/PGR+ cells	GRIFIN	-0.002139411	-14.421394	0.998292998	1.0
AR+/PGR+ cells	ENSG00000287492	-0.002139411	-14.697923	0.998292998	1.0
AR+/PGR+ cells	ENSG00000278011	-0.002139411	-13.449373	0.998292998	1.0
AR+/PGR+ cells	ENSG00000225818	-0.002139411	-14.0648155	0.998292998	1.0
AR+/PGR+ cells	ENSG00000265935	-0.002139411	-12.913294	0.998292998	1.0
AR+/PGR+ cells	OR52B2	-0.002139411	-13.916514	0.998292998	1.0
AR+/PGR+ cells	OR6C76	-0.002139411	-14.4471655	0.998292998	1.0
AR+/PGR+ cells	ENSG00000259476	-0.002139411	-14.635297	0.998292998	1.0
AR+/PGR+ cells	ENSG00000272347	-0.002139411	-11.442085	0.998292998	1.0
AR+/PGR+ cells	ENSG00000249153	-0.002139411	-14.146496	0.998292998	1.0
AR+/PGR+ cells	ENSG00000253986	-0.002139411	-13.328125	0.998292998	1.0
AR+/PGR+ cells	ENSG00000235005	-0.002139411	-11.432987	0.998292998	1.0
AR+/PGR+ cells	LINC02116	-0.002139411	-10.804253	0.998292998	1.0
AR+/PGR+ cells	ENSG00000288763	-0.002139411	-13.018763	0.998292998	1.0
AR+/PGR+ cells	ENSG00000229203	-0.002139411	-14.605032	0.998292998	1.0
AR+/PGR+ cells	ENSG00000286868	-0.002139411	-14.034933	0.998292998	1.0
AR+/PGR+ cells	ENSG00000259180	-0.002139411	-12.243354	0.998292998	1.0
AR+/PGR+ cells	TP73-AS2	-0.002139411	-14.019933	0.998292998	1.0
AR+/PGR+ cells	ENSG00000260482	-0.002139411	-10.659752	0.998292998	1.0
AR+/PGR+ cells	ENSG00000231110	-0.002139411	-13.829952	0.998292998	1.0
AR+/PGR+ cells	KRTAP1-3	-0.002139411	-15.191002	0.998292998	1.0
AR+/PGR+ cells	OR5H2	-0.002139411	-13.451763	0.998292998	1.0
AR+/PGR+ cells	ENSG00000272748	-0.002139411	-12.155363	0.998292998	1.0
AR+/PGR+ cells	LINC02079	-0.002139411	-14.780672	0.998292998	1.0
AR+/PGR+ cells	LINC01015	-0.002139411	-14.744924	0.998292998	1.0
AR+/PGR+ cells	ENSG00000254419	-0.002139411	-12.50021	0.998292998	1.0
AR+/PGR+ cells	ENSG00000289199	-0.002139411	-14.758318	0.998292998	1.0
AR+/PGR+ cells	ENSG00000231078	-0.002139411	-14.983691	0.998292998	1.0
AR+/PGR+ cells	ENSG00000289366	-0.002139411	-13.562422	0.998292998	1.0
AR+/PGR+ cells	AOAH-IT1	-0.002139411	-13.957805	0.998292998	1.0
AR+/PGR+ cells	ENSG00000290063	-0.002139411	-11.971696	0.998292998	1.0
AR+/PGR+ cells	LINC01067	-0.002139411	-14.0782795	0.998292998	1.0
AR+/PGR+ cells	LINC00399	-0.002139411	-14.130354	0.998292998	1.0
AR+/PGR+ cells	ENSG00000224698	-0.002139411	-13.91726	0.998292998	1.0
AR+/PGR+ cells	NBPF6	-0.002139411	-13.568091	0.998292998	1.0
AR+/PGR+ cells	ENSG00000269877	-0.002139411	-15.293991	0.998292998	1.0
AR+/PGR+ cells	ENSG00000249731	-0.002139411	-15.026106	0.998292998	1.0
AR+/PGR+ cells	ENSG00000249966	-0.002139411	-15.0016575	0.998292998	1.0
AR+/PGR+ cells	ENSG00000286929	-0.002139411	-12.963168	0.998292998	1.0
AR+/PGR+ cells	ENSG00000272218	-0.002139411	-12.180341	0.998292998	1.0
AR+/PGR+ cells	ENSG00000230163	-0.002139411	-12.086326	0.998292998	1.0
AR+/PGR+ cells	ENSG00000274379	-0.002139411	-15.375321	0.998292998	1.0
AR+/PGR+ cells	ENSG00000277229	-0.002139411	-11.581747	0.998292998	1.0
AR+/PGR+ cells	KRTAP16-1	-0.002139411	-14.631319	0.998292998	1.0
AR+/PGR+ cells	LINC01005	-0.002139411	-14.682206	0.998292998	1.0
AR+/PGR+ cells	ENSG00000234579	-0.002139411	-13.546789	0.998292998	1.0
AR+/PGR+ cells	ENSG00000270017	-0.002139411	-15.1171465	0.998292998	1.0
AR+/PGR+ cells	ENSG00000285759	-0.002139411	-13.284115	0.998292998	1.0
AR+/PGR+ cells	ARHGAP22-IT1	-0.002139411	-13.163509	0.998292998	1.0
AR+/PGR+ cells	OR10G6	-0.002139411	-14.165645	0.998292998	1.0
AR+/PGR+ cells	ENSG00000231495	-0.002139411	-13.564891	0.998292998	1.0
AR+/PGR+ cells	ENSG00000227880	-0.002139411	-13.8569975	0.998292998	1.0
AR+/PGR+ cells	OR5T1	-0.002139411	-14.309329	0.998292998	1.0
AR+/PGR+ cells	OR8H2	-0.002139411	-15.570774	0.998292998	1.0
AR+/PGR+ cells	OR5D16	-0.002139411	-14.67822	0.998292998	1.0
AR+/PGR+ cells	ENSG00000284839	-0.002139411	-14.08343	0.998292998	1.0
AR+/PGR+ cells	TMEM225	-0.002139411	-15.074672	0.998292998	1.0
AR+/PGR+ cells	ENSG00000288768	-0.002139411	-13.805317	0.998292998	1.0
AR+/PGR+ cells	ENSG00000254362	-0.002139411	-13.865222	0.998292998	1.0
AR+/PGR+ cells	SPZ1	-0.002139411	-14.063771	0.998292998	1.0
AR+/PGR+ cells	ENSG00000287540	-0.002139411	-14.039647	0.998292998	1.0
AR+/PGR+ cells	ENSG00000290648	-0.002139411	-12.412787	0.998292998	1.0
AR+/PGR+ cells	ENSG00000271715	-0.002139411	-13.149798	0.998292998	1.0
AR+/PGR+ cells	PPIAL4C	-0.002139411	-14.637612	0.998292998	1.0
AR+/PGR+ cells	ENSG00000254432	-0.002139411	-14.086485	0.998292998	1.0
AR+/PGR+ cells	ENSG00000287471	-0.002139411	-14.619138	0.998292998	1.0
AR+/PGR+ cells	ENSG00000262624	-0.002139411	-13.2102995	0.998292998	1.0
AR+/PGR+ cells	ENSG00000266513	-0.002139411	-11.8903265	0.998292998	1.0
AR+/PGR+ cells	ENSG00000229393	-0.002139411	-13.836074	0.998292998	1.0
AR+/PGR+ cells	ENSG00000223400	-0.002139411	-14.831182	0.998292998	1.0
AR+/PGR+ cells	ENSG00000254964	-0.002139411	-12.16131	0.998292998	1.0
AR+/PGR+ cells	ENSG00000266279	-0.002139411	-13.165619	0.998292998	1.0
AR+/PGR+ cells	ENSG00000235321	-0.002139411	-14.324381	0.998292998	1.0
AR+/PGR+ cells	CAPSL-DT	-0.002139411	-15.05622	0.998292998	1.0
AR+/PGR+ cells	ENSG00000286236	-0.002139411	-14.034725	0.998292998	1.0
AR+/PGR+ cells	MFSD6L	-0.002139411	-10.985169	0.998292998	1.0
AR+/PGR+ cells	TAAR3P	-0.002139411	-15.018687	0.998292998	1.0
AR+/PGR+ cells	ENSG00000248029	-0.002139411	-12.393977	0.998292998	1.0
AR+/PGR+ cells	ENSG00000237321	-0.002139411	-12.579516	0.998292998	1.0
AR+/PGR+ cells	ENSG00000282887	-0.002139411	-13.591306	0.998292998	1.0
AR+/PGR+ cells	ENSG00000272988	-0.002139411	-13.055748	0.998292998	1.0
AR+/PGR+ cells	ENSG00000251678	-0.002139411	-15.356321	0.998292998	1.0
AR+/PGR+ cells	ENSG00000251506	-0.002139411	-12.84591	0.998292998	1.0
AR+/PGR+ cells	ENSG00000266450	-0.002139411	-11.19229	0.998292998	1.0
AR+/PGR+ cells	ENSG00000249023	-0.002139411	-11.654375	0.998292998	1.0
AR+/PGR+ cells	HSFY2	-0.002139411	-13.03104	0.998292998	1.0
AR+/PGR+ cells	CYP4F30P	-0.002139411	-11.333053	0.998292998	1.0
AR+/PGR+ cells	ENSG00000225819	-0.002139411	-14.916605	0.998292998	1.0
AR+/PGR+ cells	ENSG00000263316	-0.002139411	-12.218498	0.998292998	1.0
AR+/PGR+ cells	ENSG00000223660	-0.002139411	-11.903326	0.998292998	1.0
AR+/PGR+ cells	OR10W1	-0.002139411	-14.518715	0.998292998	1.0
AR+/PGR+ cells	ENSG00000264174	-0.002139411	-15.095488	0.998292998	1.0
AR+/PGR+ cells	ENSG00000267105	-0.002139411	-12.97061	0.998292998	1.0
AR+/PGR+ cells	ENSG00000236951	-0.002139411	-15.043613	0.998292998	1.0
AR+/PGR+ cells	ENSG00000272088	-0.002139411	-13.316514	0.998292998	1.0
AR+/PGR+ cells	ENSG00000256691	-0.002139411	-13.499283	0.998292998	1.0
AR+/PGR+ cells	ENSG00000283096	-0.002139411	-13.89738	0.998292998	1.0
AR+/PGR+ cells	LINC01867	-0.002139411	-13.043931	0.998292998	1.0
AR+/PGR+ cells	ENSG00000231949	-0.002139411	-14.964011	0.998292998	1.0
AR+/PGR+ cells	ENSG00000237342	-0.002139411	-14.816831	0.998292998	1.0
AR+/PGR+ cells	LINC02559	-0.002139411	-14.712182	0.998292998	1.0
AR+/PGR+ cells	ENSG00000272798	-0.002139411	-14.294421	0.998292998	1.0
AR+/PGR+ cells	ENSG00000241667	-0.002139411	-14.152621	0.998292998	1.0
AR+/PGR+ cells	TTTY4B	-0.002139411	-11.439993	0.998292998	1.0
AR+/PGR+ cells	OR5B12	-0.002139411	-14.623755	0.998292998	1.0
AR+/PGR+ cells	ENSG00000290346	-0.002139411	-13.794923	0.998292998	1.0
AR+/PGR+ cells	ENSG00000233482	-0.002139411	-13.854549	0.998292998	1.0
AR+/PGR+ cells	ENSG00000276487	-0.002139411	-13.227807	0.998292998	1.0
AR+/PGR+ cells	OR10J5	-0.002139411	-15.442295	0.998292998	1.0
AR+/PGR+ cells	LINC00556	-0.002139411	-13.643383	0.998292998	1.0
AR+/PGR+ cells	ENSG00000255313	-0.002139411	-13.377171	0.998292998	1.0
AR+/PGR+ cells	ENSG00000290978	-0.002139411	-13.957549	0.998292998	1.0
AR+/PGR+ cells	ENSG00000291277	-0.002139411	-12.068015	0.998292998	1.0
AR+/PGR+ cells	ENSG00000288732	-0.002139411	-13.492767	0.998292998	1.0
AR+/PGR+ cells	ENSG00000255477	-0.002139411	-13.817903	0.998292998	1.0
AR+/PGR+ cells	ENSG00000289144	-0.002139411	-13.952448	0.998292998	1.0
AR+/PGR+ cells	FOXR2	-0.002139411	-14.65003	0.998292998	1.0
AR+/PGR+ cells	ENSG00000269745	-0.002139411	-15.135193	0.998292998	1.0
AR+/PGR+ cells	DEFB107A	-0.002139411	-13.169291	0.998292998	1.0
AR+/PGR+ cells	ENSG00000250704	-0.002139411	-13.174143	0.998292998	1.0
AR+/PGR+ cells	OR6K2	-0.002139411	-14.583614	0.998292998	1.0
AR+/PGR+ cells	LINC02890	-0.002139411	-14.18853	0.998292998	1.0
AR+/PGR+ cells	GYPA	-0.002139411	-14.019829	0.998292998	1.0
AR+/PGR+ cells	FAM83A-AS2	-0.002139411	-11.945289	0.998292998	1.0
AR+/PGR+ cells	TRERNA1	-0.002139411	-14.987247	0.998292998	1.0
AR+/PGR+ cells	ENSG00000227851	-0.002139411	-13.975267	0.998292998	1.0
AR+/PGR+ cells	ENSG00000289856	-0.002139411	-12.3263445	0.998292998	1.0
AR+/PGR+ cells	ENSG00000231403	-0.002139411	-12.084086	0.998292998	1.0
AR+/PGR+ cells	ZNF474-AS1	-0.002139411	-12.961342	0.998292998	1.0
AR+/PGR+ cells	CYP11B1	-0.002139411	-14.48899	0.998292998	1.0
AR+/PGR+ cells	ENSG00000236102	-0.002139411	-15.29928	0.998292998	1.0
AR+/PGR+ cells	ENSG00000254548	-0.002139411	-11.232639	0.998292998	1.0
AR+/PGR+ cells	ENSG00000235337	-0.002139411	-13.22101	0.998292998	1.0
AR+/PGR+ cells	MBD3L5	-0.002139411	-14.322034	0.998292998	1.0
AR+/PGR+ cells	ENSG00000253432	-0.002139411	-14.353541	0.998292998	1.0
AR+/PGR+ cells	ENSG00000273925	-0.002139411	-13.298936	0.998292998	1.0
AR+/PGR+ cells	ENSG00000267610	-0.002139411	-13.26793	0.998292998	1.0
AR+/PGR+ cells	ENSG00000263860	-0.002139411	-12.303427	0.998292998	1.0
AR+/PGR+ cells	LINC02132	-0.002139411	-12.568463	0.998292998	1.0
AR+/PGR+ cells	ENSG00000287435	-0.002139411	-14.140709	0.998292998	1.0
AR+/PGR+ cells	ENSG00000253162	-0.002139411	-11.899182	0.998292998	1.0
AR+/PGR+ cells	ENSG00000291218	-0.002139411	-13.461998	0.998292998	1.0
AR+/PGR+ cells	SOX14	-0.002139411	-13.942482	0.998292998	1.0
AR+/PGR+ cells	ENSG00000287267	-0.002139411	-13.62231	0.998292998	1.0
AR+/PGR+ cells	ENSG00000240888	-0.002139411	-11.971682	0.998292998	1.0
AR+/PGR+ cells	NAT8B	-0.002139411	-14.596521	0.998292998	1.0
AR+/PGR+ cells	ENSG00000230515	-0.002139411	-13.091453	0.998292998	1.0
AR+/PGR+ cells	ENSG00000223808	-0.002139411	-11.571477	0.998292998	1.0
AR+/PGR+ cells	ENSG00000289458	-0.002139411	-12.505553	0.998292998	1.0
AR+/PGR+ cells	ENSG00000286370	-0.002139411	-14.253147	0.998292998	1.0
AR+/PGR+ cells	ENSG00000235242	-0.002139411	-15.149799	0.998292998	1.0
AR+/PGR+ cells	ENSG00000287639	-0.002139411	-13.350842	0.998292998	1.0
AR+/PGR+ cells	ENSG00000249261	-0.002139411	-14.502465	0.998292998	1.0
AR+/PGR+ cells	ENSG00000285578	-0.002139411	-13.471968	0.998292998	1.0
AR+/PGR+ cells	ENSG00000263622	-0.002139411	-14.7384615	0.998292998	1.0
AR+/PGR+ cells	ENSG00000259789	-0.002139411	-14.192283	0.998292998	1.0
AR+/PGR+ cells	RERG-IT1	-0.002139411	-13.361467	0.998292998	1.0
AR+/PGR+ cells	ENSG00000259914	-0.002139411	-13.724227	0.998292998	1.0
AR+/PGR+ cells	MAGEA2B	-0.002139411	-10.84473	0.998292998	1.0
AR+/PGR+ cells	ENSG00000261025	-0.002139411	-12.8666725	0.998292998	1.0
AR+/PGR+ cells	LINC02744	-0.002139411	-13.456191	0.998292998	1.0
AR+/PGR+ cells	TPRX2	-0.002139411	-14.011254	0.998292998	1.0
AR+/PGR+ cells	ENSG00000262786	-0.002139411	-14.877875	0.998292998	1.0
AR+/PGR+ cells	GPR152	-0.002139411	-10.912429	0.998292998	1.0
AR+/PGR+ cells	ENSG00000289508	-0.002139411	-12.067627	0.998292998	1.0
AR+/PGR+ cells	DNAJB8	-0.002139411	-12.839438	0.998292998	1.0
AR+/PGR+ cells	ENSG00000260385	-0.002139411	-14.166692	0.998292998	1.0
AR+/PGR+ cells	LCE3E	-0.002139411	-14.134056	0.998292998	1.0
AR+/PGR+ cells	ENSG00000235972	-0.002139411	-13.40648	0.998292998	1.0
AR+/PGR+ cells	OR4C5	-0.002139411	-15.244956	0.998292998	1.0
AR+/PGR+ cells	ENSG00000250567	-0.002139411	-14.340864	0.998292998	1.0
AR+/PGR+ cells	ENSG00000238122	-0.002139411	-13.584445	0.998292998	1.0
AR+/PGR+ cells	ENSG00000257527	-0.002139411	-11.355109	0.998292998	1.0
AR+/PGR+ cells	ENSG00000289857	-0.002139411	-15.175332	0.998292998	1.0
AR+/PGR+ cells	ENSG00000259514	-0.002139411	-13.168741	0.998292998	1.0
AR+/PGR+ cells	ENSG00000261489	-0.002139411	-12.005318	0.998292998	1.0
AR+/PGR+ cells	FAM47A	-0.002139411	-13.79012	0.998292998	1.0
AR+/PGR+ cells	MAGEB4	-0.002139411	-14.534168	0.998292998	1.0
AR+/PGR+ cells	LCE1F	-0.002139411	-14.24606	0.998292998	1.0
AR+/PGR+ cells	OR4F3	-0.002139411	-12.897865	0.998292998	1.0
AR+/PGR+ cells	CTAG1B	-0.002139411	-10.467743	0.998292998	1.0
AR+/PGR+ cells	APOA4	-0.002139411	-13.049435	0.998292998	1.0
AR+/PGR+ cells	ENSG00000263674	-0.002139411	-11.907398	0.998292998	1.0
AR+/PGR+ cells	ENSG00000289420	-0.002139411	-14.177358	0.998292998	1.0
AR+/PGR+ cells	ENSG00000226041	-0.002139411	-14.0676775	0.998292998	1.0
AR+/PGR+ cells	OR4K5	-0.002139411	-15.050996	0.998292998	1.0
AR+/PGR+ cells	ENSG00000257310	-0.002139411	-11.22346	0.998292998	1.0
AR+/PGR+ cells	ENSG00000233193	-0.002139411	-14.864622	0.998292998	1.0
AR+/PGR+ cells	C19orf85	-0.002139411	-14.848213	0.998292998	1.0
AR+/PGR+ cells	LINC01650	-0.002139411	-14.644226	0.998292998	1.0
AR+/PGR+ cells	ENSG00000263720	-0.002139411	-13.516492	0.998292998	1.0
AR+/PGR+ cells	ENSG00000237856	-0.002139411	-14.000535	0.998292998	1.0
AR+/PGR+ cells	MAGEB5	-0.002139411	-14.250002	0.998292998	1.0
AR+/PGR+ cells	ENSG00000289374	-0.002139411	-14.294631	0.998292998	1.0
AR+/PGR+ cells	ENSG00000275923	-0.002139411	-12.945621	0.998292998	1.0
AR+/PGR+ cells	ENSG00000230843	-0.002139411	-13.073707	0.998292998	1.0
AR+/PGR+ cells	PRR30	-0.002139411	-15.349294	0.998292998	1.0
AR+/PGR+ cells	ENSG00000234208	-0.002139411	-14.609592	0.998292998	1.0
AR+/PGR+ cells	GDF2	-0.002139411	-14.88837	0.998292998	1.0
AR+/PGR+ cells	ENSG00000263717	-0.002139411	-12.730478	0.998292998	1.0
AR+/PGR+ cells	ENSG00000237389	-0.002139411	-11.204101	0.998292998	1.0
AR+/PGR+ cells	LINC01838	-0.002139411	-13.239196	0.998292998	1.0
AR+/PGR+ cells	ENSG00000284720	-0.002139411	-15.051299	0.998292998	1.0
AR+/PGR+ cells	ENSG00000287504	-0.002139411	-13.288221	0.998292998	1.0
AR+/PGR+ cells	ENSG00000260796	-0.002150731	-1.8830692	0.998283966	1.0
AR+/PGR+ cells	CPA1	-0.002248179	-2.003409	0.998206215	1.0
AR+/PGR+ cells	PICART1	-0.002365312	-2.5410738	0.998112756	1.0
AR+/PGR+ cells	ENSG00000286378	-0.002394842	-0.6247105	0.998089195	1.0
AR+/PGR+ cells	ENSG00000267448	-0.002436675	-3.163732	0.998055817	1.0
AR+/PGR+ cells	C9orf57	-0.002440612	-3.065813	0.998052675	1.0
AR+/PGR+ cells	EGLN3-AS1	-0.002505085	-2.6866598	0.998001233	1.0
AR+/PGR+ cells	ENSG00000237167	-0.002515913	-2.9987335	0.997992594	1.0
AR+/PGR+ cells	CEACAM5	-0.002517881	-2.4274251	0.997991024	1.0
AR+/PGR+ cells	ENSG00000286778	-0.002528709	-3.2723765	0.997982385	1.0
AR+/PGR+ cells	ENSG00000287026	-0.002529693	-3.0979836	0.997981599	1.0
AR+/PGR+ cells	DDX11L16-1	-0.002620742	-0.44909737	0.997908953	1.0
AR+/PGR+ cells	RDUR	-0.002629601	-0.71589696	0.997901884	1.0
AR+/PGR+ cells	ABR-AS1	-0.002633538	-1.5205032	0.997898743	1.0
AR+/PGR+ cells	LINC01349	-0.002634523	-0.8929949	0.997897958	1.0
AR+/PGR+ cells	LINC02908	-0.002641413	-1.6578301	0.99789246	1.0
AR+/PGR+ cells	ENSG00000286829	-0.002648303	-2.3720539	0.997886962	1.0
AR+/PGR+ cells	ENSG00000261200	-0.002651256	-2.126368	0.997884606	1.0
AR+/PGR+ cells	PSG7	-0.002659131	-2.27257	0.997878323	1.0
AR+/PGR+ cells	TTC24	-0.002659131	-3.2686455	0.997878323	1.0
AR+/PGR+ cells	LUARIS	-0.002662083	-3.3077734	0.997875967	1.0
AR+/PGR+ cells	LIM2	-0.002663068	-3.9021382	0.997875182	1.0
AR+/PGR+ cells	CBR4-DT	-0.002665036	-3.396319	0.997873611	1.0
AR+/PGR+ cells	LINC01327	-0.002666021	-3.508616	0.997872826	1.0
AR+/PGR+ cells	ENSG00000290562	-0.002666021	-4.655274	0.997872826	1.0
AR+/PGR+ cells	ENSG00000235410	-0.002666021	-3.8161259	0.997872826	1.0
AR+/PGR+ cells	PRSS53	-0.002710807	-1.5390161	0.997837091	1.0
AR+/PGR+ cells	ITGB7	-0.002815637	-1.9284226	0.99775345	1.0
AR+/PGR+ cells	APOC3	-0.002852549	-14.12696	0.997723999	1.0
AR+/PGR+ cells	ENSG00000289905	-0.002852549	-14.228607	0.997723999	1.0
AR+/PGR+ cells	ENSG00000256714	-0.002852549	-15.053452	0.997723999	1.0
AR+/PGR+ cells	LINC01472	-0.002852549	-14.631125	0.997723999	1.0
AR+/PGR+ cells	ENSG00000286903	-0.002852549	-14.748035	0.997723999	1.0
AR+/PGR+ cells	ENSG00000203643	-0.002852549	-14.034648	0.997723999	1.0
AR+/PGR+ cells	ENSG00000286520	-0.002852549	-15.039266	0.997723999	1.0
AR+/PGR+ cells	ENSG00000249708	-0.002852549	-15.308919	0.997723999	1.0
AR+/PGR+ cells	ENSG00000270883	-0.002852549	-13.458181	0.997723999	1.0
AR+/PGR+ cells	ENSG00000261696	-0.002852549	-15.705838	0.997723999	1.0
AR+/PGR+ cells	IFNA2	-0.002852549	-15.36392	0.997723999	1.0
AR+/PGR+ cells	ENSG00000225598	-0.002852549	-14.109488	0.997723999	1.0
AR+/PGR+ cells	ENSG00000236106	-0.002852549	-14.167246	0.997723999	1.0
AR+/PGR+ cells	ENSG00000275418	-0.002852549	-14.350477	0.997723999	1.0
AR+/PGR+ cells	ENSG00000289239	-0.002852549	-13.1727295	0.997723999	1.0
AR+/PGR+ cells	ENSG00000249831	-0.002852549	-13.84411	0.997723999	1.0
AR+/PGR+ cells	ENSG00000290969	-0.002852549	-14.042947	0.997723999	1.0
AR+/PGR+ cells	ENSG00000226861	-0.002852549	-12.679296	0.997723999	1.0
AR+/PGR+ cells	LINC00273	-0.002852549	-15.270852	0.997723999	1.0
AR+/PGR+ cells	ENSG00000286576	-0.002852549	-11.825528	0.997723999	1.0
AR+/PGR+ cells	ENSG00000255686	-0.002852549	-14.311967	0.997723999	1.0
AR+/PGR+ cells	LINC03083	-0.002852549	-14.791859	0.997723999	1.0
AR+/PGR+ cells	ENSG00000257517	-0.002852549	-14.890872	0.997723999	1.0
AR+/PGR+ cells	ENSG00000254044	-0.002852549	-14.565845	0.997723999	1.0
AR+/PGR+ cells	ENSG00000274238	-0.002852549	-13.196569	0.997723999	1.0
AR+/PGR+ cells	ENSG00000261682	-0.002852549	-15.483347	0.997723999	1.0
AR+/PGR+ cells	FOXF2-DT	-0.002852549	-14.159587	0.997723999	1.0
AR+/PGR+ cells	PIK3CD-AS1	-0.002852549	-13.062945	0.997723999	1.0
AR+/PGR+ cells	PABPC1L2A	-0.002852549	-14.704646	0.997723999	1.0
AR+/PGR+ cells	GK2	-0.002852549	-14.013245	0.997723999	1.0
AR+/PGR+ cells	KRTAP19-4	-0.002852549	-15.273494	0.997723999	1.0
AR+/PGR+ cells	ENSG00000262869	-0.002852549	-12.468521	0.997723999	1.0
AR+/PGR+ cells	LINC02459	-0.002852549	-14.96945	0.997723999	1.0
AR+/PGR+ cells	ENSG00000234535	-0.002852549	-14.610721	0.997723999	1.0
AR+/PGR+ cells	CTAG1A	-0.002852549	-11.403494	0.997723999	1.0
AR+/PGR+ cells	FAM90A20P	-0.002852549	-13.32529	0.997723999	1.0
AR+/PGR+ cells	ENSG00000283075	-0.002852549	-14.18183	0.997723999	1.0
AR+/PGR+ cells	CD1B	-0.002852549	-14.072026	0.997723999	1.0
AR+/PGR+ cells	ENSG00000259946	-0.002852549	-12.188309	0.997723999	1.0
AR+/PGR+ cells	TMEM210	-0.002852549	-14.484268	0.997723999	1.0
AR+/PGR+ cells	OR4M1	-0.002852549	-14.750667	0.997723999	1.0
AR+/PGR+ cells	CD82-AS1	-0.002852549	-15.356208	0.997723999	1.0
AR+/PGR+ cells	ENSG00000290771	-0.002852549	-14.698281	0.997723999	1.0
AR+/PGR+ cells	ENSG00000261797	-0.002852549	-12.889897	0.997723999	1.0
AR+/PGR+ cells	ENSG00000265840	-0.002852549	-12.74195	0.997723999	1.0
AR+/PGR+ cells	ENSG00000231868	-0.002852549	-12.474069	0.997723999	1.0
AR+/PGR+ cells	ENSG00000286568	-0.002852549	-14.901224	0.997723999	1.0
AR+/PGR+ cells	ENSG00000286674	-0.002852549	-14.602355	0.997723999	1.0
AR+/PGR+ cells	LALBA	-0.002852549	-15.1374445	0.997723999	1.0
AR+/PGR+ cells	ENSG00000226143	-0.002852549	-11.836541	0.997723999	1.0
AR+/PGR+ cells	ENSG00000254000	-0.002852549	-13.224418	0.997723999	1.0
AR+/PGR+ cells	TEX19	-0.002852549	-13.871693	0.997723999	1.0
AR+/PGR+ cells	ENSG00000287888	-0.002852549	-14.117123	0.997723999	1.0
AR+/PGR+ cells	ENSG00000272473	-0.002852549	-13.667821	0.997723999	1.0
AR+/PGR+ cells	PGK2	-0.002852549	-13.766874	0.997723999	1.0
AR+/PGR+ cells	LINC03078	-0.002852549	-13.759208	0.997723999	1.0
AR+/PGR+ cells	ENSG00000260835	-0.002852549	-13.018367	0.997723999	1.0
AR+/PGR+ cells	KRTAP19-8	-0.002852549	-13.112463	0.997723999	1.0
AR+/PGR+ cells	ENSG00000259636	-0.002852549	-14.11894	0.997723999	1.0
AR+/PGR+ cells	ENSG00000273407	-0.002852549	-11.800962	0.997723999	1.0
AR+/PGR+ cells	OR2T27	-0.002852549	-14.833766	0.997723999	1.0
AR+/PGR+ cells	OR2T29	-0.002852549	-13.738286	0.997723999	1.0
AR+/PGR+ cells	ENSG00000239661	-0.002852549	-14.872427	0.997723999	1.0
AR+/PGR+ cells	ENSG00000229402	-0.002852549	-14.032365	0.997723999	1.0
AR+/PGR+ cells	MBD3L2B	-0.002852549	-12.070597	0.997723999	1.0
AR+/PGR+ cells	ENSG00000290903	-0.002852549	-14.010148	0.997723999	1.0
AR+/PGR+ cells	ENSG00000263427	-0.002852549	-15.133724	0.997723999	1.0
AR+/PGR+ cells	ENSG00000282686	-0.002852549	-13.560017	0.997723999	1.0
AR+/PGR+ cells	OR1E1	-0.002852549	-12.765476	0.997723999	1.0
AR+/PGR+ cells	ENSG00000263271	-0.002852549	-11.269893	0.997723999	1.0
AR+/PGR+ cells	LINC01820	-0.002852549	-14.139858	0.997723999	1.0
AR+/PGR+ cells	ENSG00000258598	-0.002852549	-14.365652	0.997723999	1.0
AR+/PGR+ cells	LINC02876	-0.002852549	-13.177907	0.997723999	1.0
AR+/PGR+ cells	LINC02837	-0.002852549	-14.445192	0.997723999	1.0
AR+/PGR+ cells	OR1J2	-0.002852549	-15.413107	0.997723999	1.0
AR+/PGR+ cells	LINC02591	-0.002852549	-13.470657	0.997723999	1.0
AR+/PGR+ cells	ENSG00000285997	-0.002852549	-14.968324	0.997723999	1.0
AR+/PGR+ cells	ENSG00000255945	-0.002852549	-14.772525	0.997723999	1.0
AR+/PGR+ cells	ENSG00000255539	-0.002852549	-13.177352	0.997723999	1.0
AR+/PGR+ cells	ENSG00000285586	-0.002852549	-14.978771	0.997723999	1.0
AR+/PGR+ cells	ENSG00000289286	-0.002852549	-14.297743	0.997723999	1.0
AR+/PGR+ cells	ENSG00000229957	-0.002852549	-14.114083	0.997723999	1.0
AR+/PGR+ cells	ENSG00000261146	-0.002852549	-14.890234	0.997723999	1.0
AR+/PGR+ cells	ENSG00000234626	-0.002852549	-14.604293	0.997723999	1.0
AR+/PGR+ cells	ENSG00000274682	-0.002852549	-12.78032	0.997723999	1.0
AR+/PGR+ cells	ENSG00000285660	-0.002852549	-14.861571	0.997723999	1.0
AR+/PGR+ cells	CALML5	-0.002852549	-11.414896	0.997723999	1.0
AR+/PGR+ cells	ENSG00000287848	-0.002852549	-13.528537	0.997723999	1.0
AR+/PGR+ cells	ENSG00000276693	-0.002852549	-11.773297	0.997723999	1.0
AR+/PGR+ cells	ENSG00000272456	-0.002852549	-13.906175	0.997723999	1.0
AR+/PGR+ cells	ENSG00000286407	-0.002852549	-13.980576	0.997723999	1.0
AR+/PGR+ cells	ENSG00000259928	-0.002852549	-14.949656	0.997723999	1.0
AR+/PGR+ cells	ZBTB40-IT1	-0.002852549	-12.770064	0.997723999	1.0
AR+/PGR+ cells	ENSG00000289941	-0.002852549	-14.600252	0.997723999	1.0
AR+/PGR+ cells	ENSG00000287981	-0.002852549	-15.601868	0.997723999	1.0
AR+/PGR+ cells	ENSG00000289336	-0.002852549	-13.04444	0.997723999	1.0
AR+/PGR+ cells	LINC02189	-0.002852549	-14.989333	0.997723999	1.0
AR+/PGR+ cells	MYF5	-0.002852549	-14.995285	0.997723999	1.0
AR+/PGR+ cells	BGLT3	-0.002852549	-10.468938	0.997723999	1.0
AR+/PGR+ cells	ENSG00000284694	-0.002852549	-14.165661	0.997723999	1.0
AR+/PGR+ cells	DEFA3	-0.002852549	-15.040552	0.997723999	1.0
AR+/PGR+ cells	DEFA6	-0.002852549	-14.302789	0.997723999	1.0
AR+/PGR+ cells	TMEM132D-AS2	-0.002852549	-15.003682	0.997723999	1.0
AR+/PGR+ cells	ENSG00000228618	-0.002852549	-14.8399	0.997723999	1.0
AR+/PGR+ cells	ENSG00000253470	-0.002852549	-14.366596	0.997723999	1.0
AR+/PGR+ cells	BPIFA1	-0.002852549	-15.573775	0.997723999	1.0
AR+/PGR+ cells	SPAG11A	-0.002852549	-14.982585	0.997723999	1.0
AR+/PGR+ cells	ENSG00000248627	-0.002852549	-14.392398	0.997723999	1.0
AR+/PGR+ cells	LINC00280	-0.002852549	-14.252568	0.997723999	1.0
AR+/PGR+ cells	ENSG00000231052	-0.002852549	-15.215586	0.997723999	1.0
AR+/PGR+ cells	RNASE13	-0.002852549	-14.420444	0.997723999	1.0
AR+/PGR+ cells	LINC00272	-0.002852549	-12.37592	0.997723999	1.0
AR+/PGR+ cells	ENSG00000290030	-0.002852549	-14.740303	0.997723999	1.0
AR+/PGR+ cells	C3orf36	-0.002852549	-14.356956	0.997723999	1.0
AR+/PGR+ cells	LINC02152	-0.002852549	-12.589163	0.997723999	1.0
AR+/PGR+ cells	APCS	-0.002852549	-14.786828	0.997723999	1.0
AR+/PGR+ cells	ENSG00000260142	-0.002852549	-15.406242	0.997723999	1.0
AR+/PGR+ cells	ENSG00000255301	-0.002852549	-13.3277855	0.997723999	1.0
AR+/PGR+ cells	ENSG00000254620	-0.002852549	-13.036134	0.997723999	1.0
AR+/PGR+ cells	OR5H15	-0.002852549	-13.726981	0.997723999	1.0
AR+/PGR+ cells	ENSG00000290455	-0.002852549	-11.431729	0.997723999	1.0
AR+/PGR+ cells	NKX2-3	-0.002852549	-14.843315	0.997723999	1.0
AR+/PGR+ cells	ENSG00000273669	-0.002852549	-13.291946	0.997723999	1.0
AR+/PGR+ cells	TRIM64C	-0.002852549	-14.151159	0.997723999	1.0
AR+/PGR+ cells	OR4C13	-0.002852549	-14.042406	0.997723999	1.0
AR+/PGR+ cells	ENSG00000236075	-0.002852549	-9.671568	0.997723999	1.0
AR+/PGR+ cells	ENSG00000287835	-0.002852549	-14.468951	0.997723999	1.0
AR+/PGR+ cells	ENSG00000236335	-0.002852549	-13.926115	0.997723999	1.0
AR+/PGR+ cells	ENSG00000287614	-0.002852549	-12.628409	0.997723999	1.0
AR+/PGR+ cells	ENSG00000230600	-0.002852549	-15.162321	0.997723999	1.0
AR+/PGR+ cells	ENSG00000289739	-0.002852549	-14.157451	0.997723999	1.0
AR+/PGR+ cells	ENSG00000240527	-0.002852549	-11.794516	0.997723999	1.0
AR+/PGR+ cells	KRTAP5-1	-0.002852549	-11.199276	0.997723999	1.0
AR+/PGR+ cells	ENSG00000228235	-0.002852549	-12.108781	0.997723999	1.0
AR+/PGR+ cells	LINC01665	-0.002852549	-13.668162	0.997723999	1.0
AR+/PGR+ cells	ENSG00000287052	-0.002852549	-15.0912485	0.997723999	1.0
AR+/PGR+ cells	ENSG00000226218	-0.002852549	-14.9239235	0.997723999	1.0
AR+/PGR+ cells	ENSG00000274937	-0.002852549	-14.120245	0.997723999	1.0
AR+/PGR+ cells	DSCAM-IT1	-0.002852549	-14.010827	0.997723999	1.0
AR+/PGR+ cells	ENSG00000241599	-0.002852549	-12.496351	0.997723999	1.0
AR+/PGR+ cells	ENSG00000253632	-0.002852549	-14.161717	0.997723999	1.0
AR+/PGR+ cells	TMEM174	-0.002852549	-15.186239	0.997723999	1.0
AR+/PGR+ cells	ENSG00000257264	-0.002852549	-13.3115835	0.997723999	1.0
AR+/PGR+ cells	ENSG00000270380	-0.002852549	-14.568459	0.997723999	1.0
AR+/PGR+ cells	ENSG00000291001	-0.002852549	-15.339647	0.997723999	1.0
AR+/PGR+ cells	ENSG00000290734	-0.002852549	-15.341724	0.997723999	1.0
AR+/PGR+ cells	ENSG00000253121	-0.002852549	-11.839031	0.997723999	1.0
AR+/PGR+ cells	ENSG00000285042	-0.002852549	-14.208685	0.997723999	1.0
AR+/PGR+ cells	RIMBP3B	-0.002852549	-14.094282	0.997723999	1.0
AR+/PGR+ cells	PPIAL4G	-0.002852549	-14.100306	0.997723999	1.0
AR+/PGR+ cells	LINC02806	-0.002852549	-14.940218	0.997723999	1.0
AR+/PGR+ cells	RXFP3	-0.002852549	-14.893751	0.997723999	1.0
AR+/PGR+ cells	LINC00333	-0.002852549	-14.483225	0.997723999	1.0
AR+/PGR+ cells	LINC01078	-0.002852549	-14.365033	0.997723999	1.0
AR+/PGR+ cells	ENSG00000235526	-0.002852549	-14.425337	0.997723999	1.0
AR+/PGR+ cells	ENSG00000288779	-0.002852549	-13.796718	0.997723999	1.0
AR+/PGR+ cells	ENSG00000229912	-0.002852549	-12.881929	0.997723999	1.0
AR+/PGR+ cells	ENSG00000226291	-0.002852549	-12.120718	0.997723999	1.0
AR+/PGR+ cells	ENSG00000254691	-0.002852549	-13.356124	0.997723999	1.0
AR+/PGR+ cells	ENSG00000236525	-0.002852549	-13.707612	0.997723999	1.0
AR+/PGR+ cells	LINC02961	-0.002852549	-13.017815	0.997723999	1.0
AR+/PGR+ cells	KDM4F	-0.002852549	-15.410701	0.997723999	1.0
AR+/PGR+ cells	LINC01955	-0.002852549	-14.80021	0.997723999	1.0
AR+/PGR+ cells	ENSG00000272161	-0.002852549	-12.348911	0.997723999	1.0
AR+/PGR+ cells	ENSG00000260763	-0.002852549	-14.065393	0.997723999	1.0
AR+/PGR+ cells	OR8J2	-0.002852549	-13.590309	0.997723999	1.0
AR+/PGR+ cells	OR10AG1	-0.002852549	-14.669909	0.997723999	1.0
AR+/PGR+ cells	OR10G4	-0.002852549	-15.75332	0.997723999	1.0
AR+/PGR+ cells	ENSG00000254814	-0.002852549	-13.660433	0.997723999	1.0
AR+/PGR+ cells	ENSG00000205971	-0.002852549	-13.930658	0.997723999	1.0
AR+/PGR+ cells	OR10G8	-0.002852549	-14.443803	0.997723999	1.0
AR+/PGR+ cells	ENSG00000266102	-0.002852549	-13.073061	0.997723999	1.0
AR+/PGR+ cells	TFF1	-0.002852549	-14.589464	0.997723999	1.0
AR+/PGR+ cells	LINC02059	-0.002852549	-15.359067	0.997723999	1.0
AR+/PGR+ cells	ENSG00000234174	-0.002852549	-13.818081	0.997723999	1.0
AR+/PGR+ cells	ENSG00000223643	-0.002852549	-15.05513	0.997723999	1.0
AR+/PGR+ cells	ENSG00000259731	-0.002852549	-13.742008	0.997723999	1.0
AR+/PGR+ cells	SPATA17-AS1	-0.002852549	-14.701023	0.997723999	1.0
AR+/PGR+ cells	ENSG00000224883	-0.002852549	-15.040916	0.997723999	1.0
AR+/PGR+ cells	ENSG00000233516	-0.002852549	-14.597748	0.997723999	1.0
AR+/PGR+ cells	ENSG00000243345	-0.002852549	-11.86762	0.997723999	1.0
AR+/PGR+ cells	LINC00919	-0.002852549	-14.933626	0.997723999	1.0
AR+/PGR+ cells	LINC00380	-0.002852549	-14.170307	0.997723999	1.0
AR+/PGR+ cells	CSHL1	-0.002852549	-14.658368	0.997723999	1.0
AR+/PGR+ cells	ENSG00000264080	-0.002852549	-14.879222	0.997723999	1.0
AR+/PGR+ cells	MPC1L	-0.002852549	-12.829579	0.997723999	1.0
AR+/PGR+ cells	ENSG00000267247	-0.002852549	-13.934293	0.997723999	1.0
AR+/PGR+ cells	ENSG00000249857	-0.002852549	-13.64549	0.997723999	1.0
AR+/PGR+ cells	ENSG00000289323	-0.002852549	-14.981984	0.997723999	1.0
AR+/PGR+ cells	ENSG00000285739	-0.002852549	-13.322501	0.997723999	1.0
AR+/PGR+ cells	OR1S1	-0.002852549	-14.340639	0.997723999	1.0
AR+/PGR+ cells	ENSG00000286232	-0.002852549	-13.24801	0.997723999	1.0
AR+/PGR+ cells	LINC02784	-0.002852549	-14.55424	0.997723999	1.0
AR+/PGR+ cells	ENSG00000272814	-0.002852549	-15.04409	0.997723999	1.0
AR+/PGR+ cells	ENSG00000240777	-0.002852549	-14.571853	0.997723999	1.0
AR+/PGR+ cells	ENSG00000289548	-0.002852549	-15.014256	0.997723999	1.0
AR+/PGR+ cells	SPATA19	-0.002852549	-12.8186035	0.997723999	1.0
AR+/PGR+ cells	ENSG00000274792	-0.002852549	-13.811898	0.997723999	1.0
AR+/PGR+ cells	ENSG00000238012	-0.002852549	-11.755849	0.997723999	1.0
AR+/PGR+ cells	ENSG00000278657	-0.002852549	-14.886786	0.997723999	1.0
AR+/PGR+ cells	ENSG00000280936	-0.002852549	-13.799742	0.997723999	1.0
AR+/PGR+ cells	ENSG00000274244	-0.002852549	-14.755105	0.997723999	1.0
AR+/PGR+ cells	LINC01613	-0.002852549	-14.846016	0.997723999	1.0
AR+/PGR+ cells	ENSG00000288679	-0.002852549	-14.44791	0.997723999	1.0
AR+/PGR+ cells	ENSG00000290719	-0.002852549	-14.866254	0.997723999	1.0
AR+/PGR+ cells	ENSG00000289610	-0.002852549	-13.602926	0.997723999	1.0
AR+/PGR+ cells	DAZ2	-0.002852549	-12.772387	0.997723999	1.0
AR+/PGR+ cells	ENSG00000277630	-0.002852549	-14.441715	0.997723999	1.0
AR+/PGR+ cells	ENSG00000260511	-0.002852549	-13.984775	0.997723999	1.0
AR+/PGR+ cells	ENSG00000290087	-0.002852549	-15.011068	0.997723999	1.0
AR+/PGR+ cells	ENSG00000251621	-0.002852549	-12.476559	0.997723999	1.0
AR+/PGR+ cells	ENSG00000276012	-0.002852549	-10.893502	0.997723999	1.0
AR+/PGR+ cells	ENSG00000258954	-0.002852549	-13.929336	0.997723999	1.0
AR+/PGR+ cells	ENSG00000260642	-0.002852549	-14.649684	0.997723999	1.0
AR+/PGR+ cells	LINC02667	-0.002852549	-14.665883	0.997723999	1.0
AR+/PGR+ cells	NEGR1-IT1	-0.002852549	-12.844526	0.997723999	1.0
AR+/PGR+ cells	ENSG00000291249	-0.002852549	-14.008365	0.997723999	1.0
AR+/PGR+ cells	LNCPRESS1	-0.002852549	-13.887017	0.997723999	1.0
AR+/PGR+ cells	LINC02075	-0.002852549	-15.537191	0.997723999	1.0
AR+/PGR+ cells	ENSG00000257808	-0.002852549	-13.768796	0.997723999	1.0
AR+/PGR+ cells	ENSG00000224359	-0.002852549	-11.693739	0.997723999	1.0
AR+/PGR+ cells	PANDAR	-0.002852549	-11.348601	0.997723999	1.0
AR+/PGR+ cells	ENSG00000287871	-0.002852549	-13.656823	0.997723999	1.0
AR+/PGR+ cells	KRT38	-0.002852549	-15.159488	0.997723999	1.0
AR+/PGR+ cells	LINC02658	-0.002852549	-15.394582	0.997723999	1.0
AR+/PGR+ cells	ENSG00000272600	-0.002852549	-13.855042	0.997723999	1.0
AR+/PGR+ cells	ENSG00000286418	-0.002852549	-12.836424	0.997723999	1.0
AR+/PGR+ cells	ENSG00000258888	-0.002852549	-11.461095	0.997723999	1.0
AR+/PGR+ cells	ENSG00000274685	-0.002852549	-13.427472	0.997723999	1.0
AR+/PGR+ cells	HELT	-0.002852549	-13.1423645	0.997723999	1.0
AR+/PGR+ cells	ENSG00000287668	-0.002852549	-13.949078	0.997723999	1.0
AR+/PGR+ cells	ENSG00000287361	-0.002852549	-14.788913	0.997723999	1.0
AR+/PGR+ cells	ENSG00000276411	-0.002852549	-14.529018	0.997723999	1.0
AR+/PGR+ cells	ENSG00000257395	-0.002852549	-13.910286	0.997723999	1.0
AR+/PGR+ cells	LINC01526	-0.002852549	-12.520151	0.997723999	1.0
AR+/PGR+ cells	GP9	-0.002852549	-13.773768	0.997723999	1.0
AR+/PGR+ cells	ENSG00000263382	-0.002852549	-14.920318	0.997723999	1.0
AR+/PGR+ cells	FAM138D	-0.002852549	-12.364058	0.997723999	1.0
AR+/PGR+ cells	SPRR3	-0.002852549	-14.162368	0.997723999	1.0
AR+/PGR+ cells	LCE6A	-0.002852549	-13.309001	0.997723999	1.0
AR+/PGR+ cells	ENSG00000265168	-0.002852549	-14.584256	0.997723999	1.0
AR+/PGR+ cells	ARHGEF7-IT1	-0.002852549	-12.333623	0.997723999	1.0
AR+/PGR+ cells	ENSG00000253749	-0.002852549	-15.79294	0.997723999	1.0
AR+/PGR+ cells	CRCT1	-0.002852549	-14.685219	0.997723999	1.0
AR+/PGR+ cells	PALLD-AS1	-0.002852549	-14.734744	0.997723999	1.0
AR+/PGR+ cells	OBP2A	-0.002852549	-14.518146	0.997723999	1.0
AR+/PGR+ cells	LL22NC01-81G9.3	-0.002852549	-15.036753	0.997723999	1.0
AR+/PGR+ cells	ENSG00000253110	-0.002852549	-14.321702	0.997723999	1.0
AR+/PGR+ cells	ENSG00000257614	-0.002852549	-14.92998	0.997723999	1.0
AR+/PGR+ cells	ENSG00000261213	-0.002852549	-14.296638	0.997723999	1.0
AR+/PGR+ cells	F10-AS1	-0.002852549	-12.411673	0.997723999	1.0
AR+/PGR+ cells	ENSG00000272397	-0.002852549	-15.006617	0.997723999	1.0
AR+/PGR+ cells	ENSG00000272784	-0.002852549	-11.840166	0.997723999	1.0
AR+/PGR+ cells	ENSG00000253215	-0.002852549	-10.879674	0.997723999	1.0
AR+/PGR+ cells	AMY1A	-0.002852549	-13.549697	0.997723999	1.0
AR+/PGR+ cells	LINC00428	-0.002852549	-13.673124	0.997723999	1.0
AR+/PGR+ cells	CETN1	-0.002852549	-14.247541	0.997723999	1.0
AR+/PGR+ cells	CST8	-0.002852549	-13.7204075	0.997723999	1.0
AR+/PGR+ cells	TRIM49C	-0.002852549	-14.123892	0.997723999	1.0
AR+/PGR+ cells	ADAM6	-0.002852549	-14.232361	0.997723999	1.0
AR+/PGR+ cells	ENSG00000224918	-0.002852549	-14.8158655	0.997723999	1.0
AR+/PGR+ cells	ENSG00000231272	-0.002852549	-13.338707	0.997723999	1.0
AR+/PGR+ cells	ENSG00000226252	-0.002852549	-14.661226	0.997723999	1.0
AR+/PGR+ cells	CARD11-AS1	-0.002852549	-14.902624	0.997723999	1.0
AR+/PGR+ cells	ENSG00000289373	-0.002852549	-13.902116	0.997723999	1.0
AR+/PGR+ cells	ENSG00000236226	-0.002852549	-13.191438	0.997723999	1.0
AR+/PGR+ cells	ENSG00000278925	-0.002852549	-13.40102	0.997723999	1.0
AR+/PGR+ cells	OR52D1	-0.002852549	-13.82736	0.997723999	1.0
AR+/PGR+ cells	ENSG00000233408	-0.002852549	-15.096639	0.997723999	1.0
AR+/PGR+ cells	FAM27E5	-0.002852549	-15.131595	0.997723999	1.0
AR+/PGR+ cells	ENSG00000271201	-0.002852549	-14.55858	0.997723999	1.0
AR+/PGR+ cells	ENSG00000279848	-0.002852549	-15.930471	0.997723999	1.0
AR+/PGR+ cells	ENSG00000233981	-0.002852549	-14.160172	0.997723999	1.0
AR+/PGR+ cells	LINC01262	-0.002852549	-11.369188	0.997723999	1.0
AR+/PGR+ cells	ENSG00000261298	-0.002852549	-13.494331	0.997723999	1.0
AR+/PGR+ cells	ENSG00000267141	-0.002852549	-15.004755	0.997723999	1.0
AR+/PGR+ cells	UGT1A7	-0.002852549	-13.944981	0.997723999	1.0
AR+/PGR+ cells	FOXD4L4	-0.002852549	-14.841718	0.997723999	1.0
AR+/PGR+ cells	ENSG00000289163	-0.002852549	-14.460642	0.997723999	1.0
AR+/PGR+ cells	ENSG00000288901	-0.002852549	-12.063507	0.997723999	1.0
AR+/PGR+ cells	LINC01475	-0.002852549	-14.4254465	0.997723999	1.0
AR+/PGR+ cells	OR4C6	-0.002852549	-15.0359955	0.997723999	1.0
AR+/PGR+ cells	ENSG00000285239	-0.002852549	-15.093768	0.997723999	1.0
AR+/PGR+ cells	ENSG00000260857	-0.002852549	-14.47374	0.997723999	1.0
AR+/PGR+ cells	ENSG00000290881	-0.002852549	-14.96947	0.997723999	1.0
AR+/PGR+ cells	ENSG00000230440	-0.002852549	-15.270907	0.997723999	1.0
AR+/PGR+ cells	ENSG00000258178	-0.002852549	-13.107189	0.997723999	1.0
AR+/PGR+ cells	ENSG00000250893	-0.002852549	-13.826472	0.997723999	1.0
AR+/PGR+ cells	ENSG00000260402	-0.002852549	-13.936939	0.997723999	1.0
AR+/PGR+ cells	ENSG00000228734	-0.002852549	-13.970314	0.997723999	1.0
AR+/PGR+ cells	MST1	-0.003043014	-1.8607504	0.99757203	1.0
AR+/PGR+ cells	HPS1-AS1	-0.003083371	-2.2315738	0.99753983	1.0
AR+/PGR+ cells	ENSG00000253775	-0.003094198	-2.6898003	0.997531191	1.0
AR+/PGR+ cells	TRIM31-AS1	-0.003139477	-1.5503144	0.997495064	1.0
AR+/PGR+ cells	LINC02436	-0.003186724	-2.6355324	0.997457366	1.0
AR+/PGR+ cells	ENSG00000250706	-0.00320641	-1.9718157	0.997441659	1.0
AR+/PGR+ cells	ENSG00000256568	-0.003210348	-2.8168378	0.997438518	1.0
AR+/PGR+ cells	UTY	-0.003219207	-2.7629118	0.997431449	1.0
AR+/PGR+ cells	ASPDH	-0.00332256	0.1310912	0.997348986	1.0
AR+/PGR+ cells	MS4A1	-0.003348152	-0.6378651	0.997328566	1.0
AR+/PGR+ cells	HS3ST6	-0.003351105	-0.8940785	0.99732621	1.0
AR+/PGR+ cells	CLLU1	-0.003351105	-0.92547596	0.99732621	1.0
AR+/PGR+ cells	ENSG00000287987	-0.003362917	-1.9131236	0.997316786	1.0
AR+/PGR+ cells	LINC02596	-0.003363901	-2.6197374	0.997316	1.0
AR+/PGR+ cells	ENSG00000262370	-0.003364885	-2.0392299	0.997315215	1.0
AR+/PGR+ cells	PRKD3-DT	-0.00336587	-2.5809226	0.99731443	1.0
AR+/PGR+ cells	ENSG00000203520	-0.003367838	-2.1791122	0.997312859	1.0
AR+/PGR+ cells	ENSG00000266765	-0.003370791	-2.4879246	0.997310503	1.0
AR+/PGR+ cells	LINC02129	-0.003371776	-2.9555104	0.997309717	1.0
AR+/PGR+ cells	TSGA10IP	-0.003375713	-3.2624195	0.997306576	1.0
AR+/PGR+ cells	F10	-0.003414101	-1.8747001	0.997275947	1.0
AR+/PGR+ cells	OR6C6	-0.003565686	-13.658163	0.997155	1.0
AR+/PGR+ cells	ENSG00000289933	-0.003565686	-13.520933	0.997155	1.0
AR+/PGR+ cells	TPRG1-AS2	-0.003565686	-13.980216	0.997155	1.0
AR+/PGR+ cells	ENSG00000234504	-0.003565686	-14.308375	0.997155	1.0
AR+/PGR+ cells	ENSG00000225058	-0.003565686	-14.484261	0.997155	1.0
AR+/PGR+ cells	ENSG00000265265	-0.003565686	-14.056203	0.997155	1.0
AR+/PGR+ cells	LINC01070	-0.003565686	-14.32147	0.997155	1.0
AR+/PGR+ cells	ENSG00000289249	-0.003565686	-15.040298	0.997155	1.0
AR+/PGR+ cells	ENSG00000288003	-0.003565686	-13.951831	0.997155	1.0
AR+/PGR+ cells	SPRR1B	-0.003565686	-14.209421	0.997155	1.0
AR+/PGR+ cells	SPRR1A	-0.003565686	-14.418599	0.997155	1.0
AR+/PGR+ cells	LCE7A	-0.003565686	-14.979837	0.997155	1.0
AR+/PGR+ cells	ENSG00000226426	-0.003565686	-14.456902	0.997155	1.0
AR+/PGR+ cells	ENSG00000249017	-0.003565686	-15.321647	0.997155	1.0
AR+/PGR+ cells	ENSG00000286902	-0.003565686	-15.707611	0.997155	1.0
AR+/PGR+ cells	ENSG00000286660	-0.003565686	-13.344821	0.997155	1.0
AR+/PGR+ cells	BTBD9-AS1	-0.003565686	-15.030712	0.997155	1.0
AR+/PGR+ cells	ENSG00000259998	-0.003565686	-13.1807	0.997155	1.0
AR+/PGR+ cells	ENSG00000285448	-0.003565686	-14.214119	0.997155	1.0
AR+/PGR+ cells	FOXI1	-0.003565686	-13.517364	0.997155	1.0
AR+/PGR+ cells	ENSG00000289461	-0.003565686	-14.903611	0.997155	1.0
AR+/PGR+ cells	ENSG00000226992	-0.003565686	-14.003355	0.997155	1.0
AR+/PGR+ cells	ENSG00000261368	-0.003565686	-12.303342	0.997155	1.0
AR+/PGR+ cells	ENSG00000271742	-0.003565686	-12.227976	0.997155	1.0
AR+/PGR+ cells	GGTLC3	-0.003565686	-14.203767	0.997155	1.0
AR+/PGR+ cells	OR9K2	-0.003565686	-14.990581	0.997155	1.0
AR+/PGR+ cells	ATP13A4-AS1	-0.003565686	-15.143264	0.997155	1.0
AR+/PGR+ cells	ENSG00000253456	-0.003565686	-13.424562	0.997155	1.0
AR+/PGR+ cells	SEBOX	-0.003565686	-15.066021	0.997155	1.0
AR+/PGR+ cells	ENSG00000255451	-0.003565686	-14.887715	0.997155	1.0
AR+/PGR+ cells	RBP3	-0.003565686	-15.580568	0.997155	1.0
AR+/PGR+ cells	ENSG00000286262	-0.003565686	-14.2984295	0.997155	1.0
AR+/PGR+ cells	ENSG00000266311	-0.003565686	-13.901541	0.997155	1.0
AR+/PGR+ cells	ENSG00000260611	-0.003565686	-15.462013	0.997155	1.0
AR+/PGR+ cells	ENSG00000286056	-0.003565686	-15.139677	0.997155	1.0
AR+/PGR+ cells	OVOL1-AS1	-0.003565686	-14.206588	0.997155	1.0
AR+/PGR+ cells	ENSG00000267212	-0.003565686	-13.015607	0.997155	1.0
AR+/PGR+ cells	TNP2	-0.003565686	-15.202665	0.997155	1.0
AR+/PGR+ cells	ENSG00000290908	-0.003565686	-15.173729	0.997155	1.0
AR+/PGR+ cells	SLC25A52	-0.003565686	-14.802046	0.997155	1.0
AR+/PGR+ cells	ENSG00000236164	-0.003565686	-14.773816	0.997155	1.0
AR+/PGR+ cells	GPR142	-0.003565686	-15.2430525	0.997155	1.0
AR+/PGR+ cells	SPATA31D1	-0.003565686	-14.095065	0.997155	1.0
AR+/PGR+ cells	ENSG00000278445	-0.003565686	-13.837504	0.997155	1.0
AR+/PGR+ cells	ENSG00000229913	-0.003565686	-15.589113	0.997155	1.0
AR+/PGR+ cells	ENSG00000285191	-0.003565686	-13.9337225	0.997155	1.0
AR+/PGR+ cells	ENSG00000257940	-0.003565686	-15.665145	0.997155	1.0
AR+/PGR+ cells	PRAMEF18	-0.003565686	-15.077718	0.997155	1.0
AR+/PGR+ cells	ENSG00000261795	-0.003565686	-13.933671	0.997155	1.0
AR+/PGR+ cells	ENSG00000250806	-0.003565686	-14.460969	0.997155	1.0
AR+/PGR+ cells	RUNX3-AS1	-0.003565686	-12.973437	0.997155	1.0
AR+/PGR+ cells	CDRT15	-0.003565686	-12.833944	0.997155	1.0
AR+/PGR+ cells	ENSG00000290417	-0.003565686	-15.247936	0.997155	1.0
AR+/PGR+ cells	ENSG00000263435	-0.003565686	-14.846716	0.997155	1.0
AR+/PGR+ cells	LCE3D	-0.003565686	-15.549103	0.997155	1.0
AR+/PGR+ cells	ENSG00000263571	-0.003565686	-14.819881	0.997155	1.0
AR+/PGR+ cells	ENSG00000259757	-0.003565686	-15.266316	0.997155	1.0
AR+/PGR+ cells	ENSG00000248137	-0.003565686	-14.682358	0.997155	1.0
AR+/PGR+ cells	KPRP	-0.003565686	-12.960014	0.997155	1.0
AR+/PGR+ cells	DPYD-AS2	-0.003565686	-13.862774	0.997155	1.0
AR+/PGR+ cells	KRTAP3-2	-0.003565686	-14.770169	0.997155	1.0
AR+/PGR+ cells	ENSG00000283303	-0.003565686	-15.324384	0.997155	1.0
AR+/PGR+ cells	DSCR4	-0.003565686	-11.441199	0.997155	1.0
AR+/PGR+ cells	OR8K3	-0.003565686	-15.254419	0.997155	1.0
AR+/PGR+ cells	ENSG00000287486	-0.003565686	-15.023522	0.997155	1.0
AR+/PGR+ cells	KIF2B	-0.003565686	-15.868114	0.997155	1.0
AR+/PGR+ cells	ENSG00000227200	-0.003565686	-13.048353	0.997155	1.0
AR+/PGR+ cells	TFDP3	-0.003565686	-14.6903925	0.997155	1.0
AR+/PGR+ cells	ENSG00000260945	-0.003565686	-14.125587	0.997155	1.0
AR+/PGR+ cells	ENSG00000235728	-0.003565686	-13.797298	0.997155	1.0
AR+/PGR+ cells	ENSG00000270279	-0.003565686	-14.255338	0.997155	1.0
AR+/PGR+ cells	TBC1D3G	-0.003565686	-15.226166	0.997155	1.0
AR+/PGR+ cells	ENSG00000249405	-0.003565686	-13.929814	0.997155	1.0
AR+/PGR+ cells	ENSG00000177596	-0.003565686	-15.068974	0.997155	1.0
AR+/PGR+ cells	ENSG00000282997	-0.003565686	-14.324718	0.997155	1.0
AR+/PGR+ cells	ENSG00000253892	-0.003565686	-14.290408	0.997155	1.0
AR+/PGR+ cells	ENSG00000287790	-0.003565686	-13.907246	0.997155	1.0
AR+/PGR+ cells	ENSG00000228120	-0.003565686	-13.124374	0.997155	1.0
AR+/PGR+ cells	AGBL4-IT1	-0.003565686	-13.478665	0.997155	1.0
AR+/PGR+ cells	ELAVL4-AS1	-0.003565686	-15.498155	0.997155	1.0
AR+/PGR+ cells	ENSG00000288801	-0.003565686	-14.641954	0.997155	1.0
AR+/PGR+ cells	KRTAP5-4	-0.003565686	-14.682087	0.997155	1.0
AR+/PGR+ cells	ENSG00000260677	-0.003565686	-15.00013	0.997155	1.0
AR+/PGR+ cells	ENSG00000251320	-0.003565686	-14.967449	0.997155	1.0
AR+/PGR+ cells	ENSG00000288530	-0.003565686	-14.5654	0.997155	1.0
AR+/PGR+ cells	ENSG00000287131	-0.003565686	-12.045356	0.997155	1.0
AR+/PGR+ cells	ENSG00000267202	-0.003565686	-12.81423	0.997155	1.0
AR+/PGR+ cells	ENSG00000257124	-0.003565686	-13.350799	0.997155	1.0
AR+/PGR+ cells	LINC02695	-0.003565686	-13.936306	0.997155	1.0
AR+/PGR+ cells	ENSG00000291197	-0.003565686	-12.328347	0.997155	1.0
AR+/PGR+ cells	LINC02448	-0.003565686	-14.684634	0.997155	1.0
AR+/PGR+ cells	ENSG00000288802	-0.003565686	-15.219918	0.997155	1.0
AR+/PGR+ cells	OR5K2	-0.003565686	-13.330702	0.997155	1.0
AR+/PGR+ cells	ENSG00000240573	-0.003565686	-14.696957	0.997155	1.0
AR+/PGR+ cells	ENSG00000277247	-0.003565686	-15.222287	0.997155	1.0
AR+/PGR+ cells	ENSG00000288922	-0.003565686	-14.730195	0.997155	1.0
AR+/PGR+ cells	LINC01810	-0.003565686	-15.353041	0.997155	1.0
AR+/PGR+ cells	SLC9A9-AS2	-0.003565686	-12.626342	0.997155	1.0
AR+/PGR+ cells	ENSG00000266973	-0.003565686	-14.367134	0.997155	1.0
AR+/PGR+ cells	ENSG00000277837	-0.003565686	-14.366103	0.997155	1.0
AR+/PGR+ cells	ENSG00000230881	-0.003565686	-15.636402	0.997155	1.0
AR+/PGR+ cells	GJB4	-0.003565686	-15.802152	0.997155	1.0
AR+/PGR+ cells	OR10D3	-0.003565686	-15.018744	0.997155	1.0
AR+/PGR+ cells	ENSG00000260759	-0.003565686	-15.2255125	0.997155	1.0
AR+/PGR+ cells	PPP4R3C	-0.003565686	-15.260727	0.997155	1.0
AR+/PGR+ cells	ECEL1P2	-0.003565686	-13.121389	0.997155	1.0
AR+/PGR+ cells	ENSG00000226302	-0.003565686	-14.451183	0.997155	1.0
AR+/PGR+ cells	ENSG00000240895	-0.003565686	-14.501439	0.997155	1.0
AR+/PGR+ cells	ENSG00000238195	-0.003565686	-15.375015	0.997155	1.0
AR+/PGR+ cells	LINC01912	-0.003565686	-13.545779	0.997155	1.0
AR+/PGR+ cells	ENSG00000290062	-0.003565686	-12.177769	0.997155	1.0
AR+/PGR+ cells	ENSG00000228478	-0.003565686	-14.718507	0.997155	1.0
AR+/PGR+ cells	ENSG00000288836	-0.003565686	-14.405419	0.997155	1.0
AR+/PGR+ cells	ENSG00000248813	-0.003565686	-11.852064	0.997155	1.0
AR+/PGR+ cells	ENSG00000266114	-0.003565686	-15.04726	0.997155	1.0
AR+/PGR+ cells	ENSG00000226681	-0.003565686	-13.765802	0.997155	1.0
AR+/PGR+ cells	ENSG00000289389	-0.003565686	-13.725506	0.997155	1.0
AR+/PGR+ cells	ENSG00000287199	-0.003565686	-15.023	0.997155	1.0
AR+/PGR+ cells	LINC00967	-0.003565686	-15.674184	0.997155	1.0
AR+/PGR+ cells	LINC01332	-0.003565686	-14.486505	0.997155	1.0
AR+/PGR+ cells	ENSG00000288846	-0.003565686	-14.622433	0.997155	1.0
AR+/PGR+ cells	ENSG00000287640	-0.003565686	-15.17257	0.997155	1.0
AR+/PGR+ cells	BOD1L2	-0.003565686	-15.67536	0.997155	1.0
AR+/PGR+ cells	ENSG00000227386	-0.003565686	-14.371033	0.997155	1.0
AR+/PGR+ cells	LINC02978	-0.003565686	-14.852937	0.997155	1.0
AR+/PGR+ cells	ENSG00000255244	-0.003565686	-16.297222	0.997155	1.0
AR+/PGR+ cells	ENSG00000286199	-0.003565686	-14.479751	0.997155	1.0
AR+/PGR+ cells	OR1E2	-0.003565686	-14.875309	0.997155	1.0
AR+/PGR+ cells	ENSG00000235059	-0.003565686	-15.349392	0.997155	1.0
AR+/PGR+ cells	LINC02856	-0.003565686	-15.353245	0.997155	1.0
AR+/PGR+ cells	CHIAP2	-0.003565686	-11.85029	0.997155	1.0
AR+/PGR+ cells	ENSG00000290664	-0.003565686	-15.310361	0.997155	1.0
AR+/PGR+ cells	ENSG00000230385	-0.003565686	-13.385785	0.997155	1.0
AR+/PGR+ cells	IFNA8	-0.003565686	-14.9489565	0.997155	1.0
AR+/PGR+ cells	NEUROG1	-0.003565686	-15.484325	0.997155	1.0
AR+/PGR+ cells	ENSG00000287241	-0.003565686	-14.823865	0.997155	1.0
AR+/PGR+ cells	ENSG00000265121	-0.003565686	-14.582985	0.997155	1.0
AR+/PGR+ cells	ENSG00000274902	-0.003565686	-13.631516	0.997155	1.0
AR+/PGR+ cells	TNR-IT1	-0.003565686	-15.267709	0.997155	1.0
AR+/PGR+ cells	ENSG00000284700	-0.003565686	-14.189095	0.997155	1.0
AR+/PGR+ cells	LINC03058	-0.003565686	-14.2408695	0.997155	1.0
AR+/PGR+ cells	ENSG00000257958	-0.003565686	-15.049485	0.997155	1.0
AR+/PGR+ cells	ENSG00000264695	-0.003565686	-15.98433	0.997155	1.0
AR+/PGR+ cells	ENSG00000248511	-0.003565686	-14.584755	0.997155	1.0
AR+/PGR+ cells	ENSG00000286498	-0.003565686	-14.9942255	0.997155	1.0
AR+/PGR+ cells	TTTY18	-0.003565686	-15.831411	0.997155	1.0
AR+/PGR+ cells	IQCF3	-0.003565686	-14.791931	0.997155	1.0
AR+/PGR+ cells	ENSG00000261382	-0.003565686	-13.763121	0.997155	1.0
AR+/PGR+ cells	ENSG00000263612	-0.003565686	-12.120825	0.997155	1.0
AR+/PGR+ cells	ENSG00000261743	-0.003565686	-12.963596	0.997155	1.0
AR+/PGR+ cells	ENSG00000249722	-0.003565686	-14.702084	0.997155	1.0
AR+/PGR+ cells	LY6L	-0.003565686	-14.156208	0.997155	1.0
AR+/PGR+ cells	ENSG00000287101	-0.003565686	-13.441551	0.997155	1.0
AR+/PGR+ cells	ENSG00000231980	-0.003565686	-14.530446	0.997155	1.0
AR+/PGR+ cells	DEFB127	-0.003565686	-15.162889	0.997155	1.0
AR+/PGR+ cells	RNF225	-0.003565686	-15.13299	0.997155	1.0
AR+/PGR+ cells	ENSG00000276122	-0.003565686	-13.659277	0.997155	1.0
AR+/PGR+ cells	ENSG00000259213	-0.003565686	-15.167028	0.997155	1.0
AR+/PGR+ cells	ENSG00000248790	-0.003565686	-14.5430975	0.997155	1.0
AR+/PGR+ cells	ENSG00000261763	-0.003565686	-14.143607	0.997155	1.0
AR+/PGR+ cells	FAM215A	-0.003565686	-12.685583	0.997155	1.0
AR+/PGR+ cells	PRR23C	-0.003565686	-14.605683	0.997155	1.0
AR+/PGR+ cells	ENSG00000229673	-0.003565686	-12.337137	0.997155	1.0
AR+/PGR+ cells	ENSG00000259360	-0.003565686	-14.81827	0.997155	1.0
AR+/PGR+ cells	ENSG00000224583	-0.003565686	-13.999031	0.997155	1.0
AR+/PGR+ cells	LINC02419	-0.003565686	-14.744698	0.997155	1.0
AR+/PGR+ cells	ENSG00000248634	-0.003565686	-13.4557705	0.997155	1.0
AR+/PGR+ cells	ENSG00000253115	-0.003565686	-12.095822	0.997155	1.0
AR+/PGR+ cells	ENSG00000278097	-0.003565686	-14.689034	0.997155	1.0
AR+/PGR+ cells	ENSG00000259503	-0.003565686	-14.022005	0.997155	1.0
AR+/PGR+ cells	ENSG00000268845	-0.003565686	-15.047945	0.997155	1.0
AR+/PGR+ cells	ENSG00000264990	-0.003565686	-13.589165	0.997155	1.0
AR+/PGR+ cells	ENSG00000290080	-0.003565686	-13.879805	0.997155	1.0
AR+/PGR+ cells	ENSG00000290694	-0.003565686	-15.024749	0.997155	1.0
AR+/PGR+ cells	LINC02557	-0.003565686	-12.489585	0.997155	1.0
AR+/PGR+ cells	ENSG00000255817	-0.003565686	-13.102733	0.997155	1.0
AR+/PGR+ cells	LINC00686	-0.003565686	-15.805823	0.997155	1.0
AR+/PGR+ cells	MMEL1-AS1	-0.003565686	-14.039474	0.997155	1.0
AR+/PGR+ cells	ENSG00000271969	-0.003565686	-14.941025	0.997155	1.0
AR+/PGR+ cells	OR52K2	-0.003565686	-12.907321	0.997155	1.0
AR+/PGR+ cells	ENSG00000269445	-0.003565686	-12.935432	0.997155	1.0
AR+/PGR+ cells	ENSG00000273553	-0.003565686	-13.928928	0.997155	1.0
AR+/PGR+ cells	H2BW1	-0.003565686	-14.616769	0.997155	1.0
AR+/PGR+ cells	ENSG00000227139	-0.003565686	-14.100219	0.997155	1.0
AR+/PGR+ cells	ENSG00000287991	-0.003565686	-13.141692	0.997155	1.0
AR+/PGR+ cells	ENSG00000233706	-0.003565686	-13.390321	0.997155	1.0
AR+/PGR+ cells	MGAT3-AS1	-0.003565686	-13.445183	0.997155	1.0
AR+/PGR+ cells	ENSG00000261470	-0.003565686	-15.736589	0.997155	1.0
AR+/PGR+ cells	ENSG00000224174	-0.003565686	-15.322999	0.997155	1.0
AR+/PGR+ cells	IL17C	-0.003565686	-13.553046	0.997155	1.0
AR+/PGR+ cells	CENPVL3	-0.003565686	-13.931153	0.997155	1.0
AR+/PGR+ cells	ENSG00000260515	-0.003565686	-12.931049	0.997155	1.0
AR+/PGR+ cells	GH2	-0.003565686	-15.494221	0.997155	1.0
AR+/PGR+ cells	ENSG00000248962	-0.003565686	-15.267249	0.997155	1.0
AR+/PGR+ cells	RNU6ATAC35P	-0.003565686	-13.455723	0.997155	1.0
AR+/PGR+ cells	LRRC10	-0.003565686	-14.820615	0.997155	1.0
AR+/PGR+ cells	ENSG00000260262	-0.003565686	-14.587628	0.997155	1.0
AR+/PGR+ cells	ENSG00000258393	-0.003565686	-15.568829	0.997155	1.0
AR+/PGR+ cells	ENSG00000258576	-0.003565686	-14.638892	0.997155	1.0
AR+/PGR+ cells	ENSG00000258521	-0.003565686	-12.007622	0.997155	1.0
AR+/PGR+ cells	OR5B21	-0.003565686	-14.457687	0.997155	1.0
AR+/PGR+ cells	ENSG00000290599	-0.003565686	-13.961401	0.997155	1.0
AR+/PGR+ cells	ENSG00000258753	-0.003565686	-14.970189	0.997155	1.0
AR+/PGR+ cells	FGF4	-0.003565686	-15.377135	0.997155	1.0
AR+/PGR+ cells	ENSG00000253622	-0.003565686	-15.744583	0.997155	1.0
AR+/PGR+ cells	DEFB105A	-0.003565686	-15.403751	0.997155	1.0
AR+/PGR+ cells	ENSG00000228072	-0.003565686	-14.100161	0.997155	1.0
AR+/PGR+ cells	LINC01233	-0.003565686	-15.014946	0.997155	1.0
AR+/PGR+ cells	NAT8	-0.003565686	-14.369353	0.997155	1.0
AR+/PGR+ cells	ENSG00000232444	-0.003565686	-15.792598	0.997155	1.0
AR+/PGR+ cells	ENSG00000228800	-0.003565686	-14.6935625	0.997155	1.0
AR+/PGR+ cells	LCN8	-0.003565686	-12.929557	0.997155	1.0
AR+/PGR+ cells	ENSG00000261462	-0.003565686	-15.382915	0.997155	1.0
AR+/PGR+ cells	ENSG00000228496	-0.003565686	-14.382843	0.997155	1.0
AR+/PGR+ cells	ENSG00000290605	-0.003565686	-13.669517	0.997155	1.0
AR+/PGR+ cells	ENSG00000268355	-0.003565686	-14.932179	0.997155	1.0
AR+/PGR+ cells	ENSG00000275728	-0.003565686	-13.92843	0.997155	1.0
AR+/PGR+ cells	FAM205A	-0.003565686	-15.746945	0.997155	1.0
AR+/PGR+ cells	ENSG00000264790	-0.003565686	-15.199635	0.997155	1.0
AR+/PGR+ cells	ENSG00000248479	-0.003565686	-12.2539625	0.997155	1.0
AR+/PGR+ cells	MC4R	-0.003565686	-15.349795	0.997155	1.0
AR+/PGR+ cells	ENSG00000253403	-0.003565686	-15.765237	0.997155	1.0
AR+/PGR+ cells	ENSG00000250838	-0.003565686	-15.691801	0.997155	1.0
AR+/PGR+ cells	ENSG00000231986	-0.003565686	-13.25906	0.997155	1.0
AR+/PGR+ cells	ENSG00000235564	-0.003565686	-15.579536	0.997155	1.0
AR+/PGR+ cells	ENSG00000289111	-0.003565686	-12.135765	0.997155	1.0
AR+/PGR+ cells	ENSG00000288944	-0.003565686	-14.230081	0.997155	1.0
AR+/PGR+ cells	ENSG00000254753	-0.003565686	-15.639609	0.997155	1.0
AR+/PGR+ cells	GOLGA6L24	-0.003565686	-14.708599	0.997155	1.0
AR+/PGR+ cells	ENSG00000225007	-0.003565686	-15.869177	0.997155	1.0
AR+/PGR+ cells	ENSG00000287427	-0.003565686	-13.378572	0.997155	1.0
AR+/PGR+ cells	ENSG00000242012	-0.003565686	-15.653368	0.997155	1.0
AR+/PGR+ cells	ENSG00000287531	-0.003565686	-14.772788	0.997155	1.0
AR+/PGR+ cells	ENSG00000231467	-0.003565686	-14.730452	0.997155	1.0
AR+/PGR+ cells	ENSG00000234979	-0.003565686	-14.189996	0.997155	1.0
AR+/PGR+ cells	ENSG00000236162	-0.003565686	-15.311669	0.997155	1.0
AR+/PGR+ cells	ENSG00000248607	-0.003565686	-16.00577	0.997155	1.0
AR+/PGR+ cells	ENSG00000270075	-0.003565686	-12.137069	0.997155	1.0
AR+/PGR+ cells	ENSG00000275327	-0.003565686	-11.536535	0.997155	1.0
AR+/PGR+ cells	ENSG00000251536	-0.003565686	-15.253095	0.997155	1.0
AR+/PGR+ cells	APOA2	-0.003565686	-15.181721	0.997155	1.0
AR+/PGR+ cells	LINC02276	-0.003565686	-14.148992	0.997155	1.0
AR+/PGR+ cells	ENSG00000250977	-0.003565686	-14.464505	0.997155	1.0
AR+/PGR+ cells	NPS	-0.003565686	-15.014647	0.997155	1.0
AR+/PGR+ cells	KRTAP19-3	-0.003565686	-14.578429	0.997155	1.0
AR+/PGR+ cells	TINAG-AS1	-0.003565686	-13.62251	0.997155	1.0
AR+/PGR+ cells	ENSG00000260757	-0.003565686	-15.011627	0.997155	1.0
AR+/PGR+ cells	LINC02480	-0.003565686	-14.0359745	0.997155	1.0
AR+/PGR+ cells	EDDM3A	-0.003565686	-14.641922	0.997155	1.0
AR+/PGR+ cells	ENSG00000228239	-0.003565686	-15.050872	0.997155	1.0
AR+/PGR+ cells	ENSG00000261030	-0.003565686	-14.618515	0.997155	1.0
AR+/PGR+ cells	LINC01680	-0.003565686	-15.078846	0.997155	1.0
AR+/PGR+ cells	ENSG00000267443	-0.003565686	-13.297162	0.997155	1.0
AR+/PGR+ cells	ENSG00000260671	-0.003565686	-14.251366	0.997155	1.0
AR+/PGR+ cells	ENSG00000244738	-0.003565686	-15.240714	0.997155	1.0
AR+/PGR+ cells	ENSG00000266335	-0.003565686	-14.61439	0.997155	1.0
AR+/PGR+ cells	ENSG00000261129	-0.003565686	-14.14207	0.997155	1.0
AR+/PGR+ cells	ENSG00000259069	-0.003565686	-15.448637	0.997155	1.0
AR+/PGR+ cells	NPY2R	-0.003565686	-14.676286	0.997155	1.0
AR+/PGR+ cells	ASCL4	-0.003565686	-14.1684885	0.997155	1.0
AR+/PGR+ cells	ENSG00000287954	-0.003565686	-13.923218	0.997155	1.0
AR+/PGR+ cells	ENSG00000286571	-0.003565686	-15.043909	0.997155	1.0
AR+/PGR+ cells	GPR31	-0.003565686	-15.0732975	0.997155	1.0
AR+/PGR+ cells	OR9A4	-0.003565686	-14.30085	0.997155	1.0
AR+/PGR+ cells	ENSG00000256204	-0.003565686	-14.163359	0.997155	1.0
AR+/PGR+ cells	LINC00421	-0.003565686	-14.203812	0.997155	1.0
AR+/PGR+ cells	ENSG00000230033	-0.003565686	-14.616907	0.997155	1.0
AR+/PGR+ cells	ENSG00000251421	-0.003565686	-14.849445	0.997155	1.0
AR+/PGR+ cells	ENSG00000253805	-0.003565686	-13.464677	0.997155	1.0
AR+/PGR+ cells	OLIG2	-0.003565686	-15.396226	0.997155	1.0
AR+/PGR+ cells	LINC02956	-0.003565686	-15.125238	0.997155	1.0
AR+/PGR+ cells	ENSG00000289140	-0.003565686	-13.334465	0.997155	1.0
AR+/PGR+ cells	VIP	-0.003565686	-13.686926	0.997155	1.0
AR+/PGR+ cells	ENSG00000282375	-0.003565686	-12.342387	0.997155	1.0
AR+/PGR+ cells	CCAT2	-0.003565686	-12.097883	0.997155	1.0
AR+/PGR+ cells	ENSG00000231515	-0.003565686	-12.282379	0.997155	1.0
AR+/PGR+ cells	RHPN1-AS1	-0.00356667	-0.3416294	0.997154215	1.0
AR+/PGR+ cells	LINC02015	-0.003630159	-1.6338644	0.997103559	1.0
AR+/PGR+ cells	SH3RF3-AS1	-0.003637541	-0.5975786	0.997097669	1.0
AR+/PGR+ cells	ENSG00000288935	-0.003643447	-1.925859	0.997092956	1.0
AR+/PGR+ cells	LINC02232	-0.003678882	-2.3605845	0.997064683	1.0
AR+/PGR+ cells	LRRC31	-0.00373302	-2.3121352	0.997021488	1.0
AR+/PGR+ cells	ENSG00000258687	-0.003752706	-1.9511992	0.997005781	1.0
AR+/PGR+ cells	CASC18	-0.003768947	-2.555966	0.996992822	1.0
AR+/PGR+ cells	ENSG00000222000	-0.003794047	-2.0816693	0.996972796	1.0
AR+/PGR+ cells	ENSG00000258256	-0.003835389	-2.7252555	0.99693981	1.0
AR+/PGR+ cells	RXRG	-0.003934312	-2.7605717	0.996860881	1.0
AR+/PGR+ cells	ENSG00000290774	-0.003967779	-3.7342477	0.996834179	1.0
AR+/PGR+ cells	PRR15L	-0.004046032	-0.50182736	0.996771742	1.0
AR+/PGR+ cells	ENSG00000229740	-0.004059813	-0.7176076	0.996760747	1.0
AR+/PGR+ cells	ENSG00000271803	-0.004064734	-1.4946117	0.99675682	1.0
AR+/PGR+ cells	CECR3	-0.004072609	-2.496273	0.996750537	1.0
AR+/PGR+ cells	ST3GAL5-AS1	-0.004073593	-2.6010625	0.996749752	1.0
AR+/PGR+ cells	ENSG00000269892	-0.004074577	-2.0221543	0.996748967	1.0
AR+/PGR+ cells	ENSG00000227958	-0.004074577	-3.2658927	0.996748967	1.0
AR+/PGR+ cells	C11orf97	-0.004080483	-2.1023333	0.996744254	1.0
AR+/PGR+ cells	ENSG00000260520	-0.004081468	-2.3136587	0.996743469	1.0
AR+/PGR+ cells	FUT1	-0.004082452	-2.5035534	0.996742684	1.0
AR+/PGR+ cells	LINC01702	-0.004083436	-2.213925	0.996741898	1.0
AR+/PGR+ cells	TBL1Y	-0.004085405	-2.34016	0.996740328	1.0
AR+/PGR+ cells	ASGR2	-0.004089342	-4.138703	0.996737186	1.0
AR+/PGR+ cells	HTR3C	-0.004091311	-3.3798022	0.996735615	1.0
AR+/PGR+ cells	FAM106C	-0.004094264	-3.7411387	0.996733259	1.0
AR+/PGR+ cells	TFIP11-DT	-0.004148401	-0.9273745	0.996690064	1.0
AR+/PGR+ cells	ENSG00000273362	-0.004278823	-14.451917	0.996586004	1.0
AR+/PGR+ cells	ENSG00000231062	-0.004278823	-14.710467	0.996586004	1.0
AR+/PGR+ cells	ENSG00000290987	-0.004278823	-15.498423	0.996586004	1.0
AR+/PGR+ cells	ENSG00000254050	-0.004278823	-13.972065	0.996586004	1.0
AR+/PGR+ cells	ENSG00000289383	-0.004278823	-14.916729	0.996586004	1.0
AR+/PGR+ cells	ENSG00000254204	-0.004278823	-13.58846	0.996586004	1.0
AR+/PGR+ cells	LINC02967	-0.004278823	-14.671776	0.996586004	1.0
AR+/PGR+ cells	ENSG00000286578	-0.004278823	-14.564266	0.996586004	1.0
AR+/PGR+ cells	ENSG00000270082	-0.004278823	-14.869575	0.996586004	1.0
AR+/PGR+ cells	ENSG00000254649	-0.004278823	-13.992287	0.996586004	1.0
AR+/PGR+ cells	XKR4-AS1	-0.004278823	-16.24132	0.996586004	1.0
AR+/PGR+ cells	ENSG00000272824	-0.004278823	-13.518509	0.996586004	1.0
AR+/PGR+ cells	ENSG00000286202	-0.004278823	-15.176811	0.996586004	1.0
AR+/PGR+ cells	ENSG00000290773	-0.004278823	-15.148397	0.996586004	1.0
AR+/PGR+ cells	ENSG00000261555	-0.004278823	-12.996888	0.996586004	1.0
AR+/PGR+ cells	KRT35	-0.004278823	-16.050926	0.996586004	1.0
AR+/PGR+ cells	ENSG00000285738	-0.004278823	-13.826116	0.996586004	1.0
AR+/PGR+ cells	ENSG00000251434	-0.004278823	-15.325297	0.996586004	1.0
AR+/PGR+ cells	AMY1B	-0.004278823	-14.993575	0.996586004	1.0
AR+/PGR+ cells	ENSG00000285643	-0.004278823	-15.044232	0.996586004	1.0
AR+/PGR+ cells	PABPN1L	-0.004278823	-15.139735	0.996586004	1.0
AR+/PGR+ cells	ENSG00000286002	-0.004278823	-15.765632	0.996586004	1.0
AR+/PGR+ cells	ENSG00000258354	-0.004278823	-13.911524	0.996586004	1.0
AR+/PGR+ cells	ENSG00000233214	-0.004278823	-15.242926	0.996586004	1.0
AR+/PGR+ cells	LINC02858	-0.004278823	-14.511952	0.996586004	1.0
AR+/PGR+ cells	OR8G3P	-0.004278823	-14.956596	0.996586004	1.0
AR+/PGR+ cells	ENSG00000231255	-0.004278823	-12.919285	0.996586004	1.0
AR+/PGR+ cells	LINC02034	-0.004278823	-14.153866	0.996586004	1.0
AR+/PGR+ cells	ENSG00000290434	-0.004278823	-16.636944	0.996586004	1.0
AR+/PGR+ cells	ENSG00000285631	-0.004278823	-14.758174	0.996586004	1.0
AR+/PGR+ cells	ENSG00000291017	-0.004278823	-13.824461	0.996586004	1.0
AR+/PGR+ cells	ENSG00000290479	-0.004278823	-15.5026245	0.996586004	1.0
AR+/PGR+ cells	OR2J1	-0.004278823	-15.138503	0.996586004	1.0
AR+/PGR+ cells	ENSG00000262905	-0.004278823	-13.863065	0.996586004	1.0
AR+/PGR+ cells	OR11H2	-0.004278823	-15.181672	0.996586004	1.0
AR+/PGR+ cells	MAGEB16	-0.004278823	-15.585599	0.996586004	1.0
AR+/PGR+ cells	ENSG00000225570	-0.004278823	-15.637418	0.996586004	1.0
AR+/PGR+ cells	ENSG00000289122	-0.004278823	-13.239207	0.996586004	1.0
AR+/PGR+ cells	LILRB1-AS1	-0.004278823	-15.20023	0.996586004	1.0
AR+/PGR+ cells	ENSG00000276631	-0.004278823	-14.647876	0.996586004	1.0
AR+/PGR+ cells	ENSG00000234877	-0.004278823	-16.05015	0.996586004	1.0
AR+/PGR+ cells	ENSG00000269356	-0.004278823	-15.650132	0.996586004	1.0
AR+/PGR+ cells	NR0B2	-0.004278823	-13.898099	0.996586004	1.0
AR+/PGR+ cells	ENSG00000231748	-0.004278823	-15.531107	0.996586004	1.0
AR+/PGR+ cells	ENSG00000225337	-0.004278823	-14.2535925	0.996586004	1.0
AR+/PGR+ cells	TRIM49D1	-0.004278823	-14.651272	0.996586004	1.0
AR+/PGR+ cells	ENSG00000203334	-0.004278823	-14.136689	0.996586004	1.0
AR+/PGR+ cells	ENSG00000287076	-0.004278823	-14.647109	0.996586004	1.0
AR+/PGR+ cells	ENSG00000275162	-0.004278823	-13.868358	0.996586004	1.0
AR+/PGR+ cells	BMP8B-AS1	-0.004278823	-14.764492	0.996586004	1.0
AR+/PGR+ cells	ENSG00000260575	-0.004278823	-13.308358	0.996586004	1.0
AR+/PGR+ cells	GUCA2B	-0.004278823	-15.2571535	0.996586004	1.0
AR+/PGR+ cells	ENSG00000258723	-0.004278823	-15.244937	0.996586004	1.0
AR+/PGR+ cells	LINC01217	-0.004278823	-14.608792	0.996586004	1.0
AR+/PGR+ cells	NKX1-2	-0.004278823	-13.876619	0.996586004	1.0
AR+/PGR+ cells	ENSG00000290024	-0.004278823	-13.865435	0.996586004	1.0
AR+/PGR+ cells	ENSG00000230437	-0.004278823	-14.710408	0.996586004	1.0
AR+/PGR+ cells	ENSG00000286917	-0.004278823	-14.401805	0.996586004	1.0
AR+/PGR+ cells	ENSG00000289734	-0.004278823	-14.608468	0.996586004	1.0
AR+/PGR+ cells	ENSG00000273476	-0.004278823	-13.846692	0.996586004	1.0
AR+/PGR+ cells	ENSG00000254298	-0.004278823	-13.305808	0.996586004	1.0
AR+/PGR+ cells	LINC01699	-0.004278823	-15.163956	0.996586004	1.0
AR+/PGR+ cells	ENSG00000286750	-0.004278823	-15.423008	0.996586004	1.0
AR+/PGR+ cells	ENSG00000289099	-0.004278823	-14.849157	0.996586004	1.0
AR+/PGR+ cells	ENSG00000287982	-0.004278823	-15.261854	0.996586004	1.0
AR+/PGR+ cells	ENSG00000278946	-0.004278823	-12.317283	0.996586004	1.0
AR+/PGR+ cells	CFTR-AS1	-0.004278823	-15.725643	0.996586004	1.0
AR+/PGR+ cells	ENSG00000289930	-0.004278823	-15.613216	0.996586004	1.0
AR+/PGR+ cells	ENSG00000282718	-0.004278823	-15.237517	0.996586004	1.0
AR+/PGR+ cells	LINC02179	-0.004278823	-15.683704	0.996586004	1.0
AR+/PGR+ cells	SYCN	-0.004278823	-14.198534	0.996586004	1.0
AR+/PGR+ cells	ENSG00000286453	-0.004278823	-15.204113	0.996586004	1.0
AR+/PGR+ cells	ENSG00000261538	-0.004278823	-15.41235	0.996586004	1.0
AR+/PGR+ cells	LINC02769	-0.004278823	-14.806645	0.996586004	1.0
AR+/PGR+ cells	ENSG00000287323	-0.004278823	-15.583999	0.996586004	1.0
AR+/PGR+ cells	ENSG00000290414	-0.004278823	-16.467428	0.996586004	1.0
AR+/PGR+ cells	OR1J1	-0.004278823	-14.745579	0.996586004	1.0
AR+/PGR+ cells	ENSG00000290099	-0.004278823	-13.385174	0.996586004	1.0
AR+/PGR+ cells	ENSG00000234646	-0.004278823	-13.113148	0.996586004	1.0
AR+/PGR+ cells	ENSG00000223623	-0.004278823	-14.798663	0.996586004	1.0
AR+/PGR+ cells	CDC14C	-0.004278823	-14.053645	0.996586004	1.0
AR+/PGR+ cells	SPNS2-AS1	-0.004278823	-15.1485	0.996586004	1.0
AR+/PGR+ cells	ENSG00000241720	-0.004278823	-13.374285	0.996586004	1.0
AR+/PGR+ cells	ENSG00000285593	-0.004278823	-15.393361	0.996586004	1.0
AR+/PGR+ cells	LINC02747	-0.004278823	-15.517478	0.996586004	1.0
AR+/PGR+ cells	ENSG00000231291	-0.004278823	-14.701214	0.996586004	1.0
AR+/PGR+ cells	LINC00560	-0.004278823	-15.289945	0.996586004	1.0
AR+/PGR+ cells	ENSG00000226587	-0.004278823	-14.737742	0.996586004	1.0
AR+/PGR+ cells	LINC01839	-0.004278823	-15.223574	0.996586004	1.0
AR+/PGR+ cells	GPR15	-0.004278823	-14.351464	0.996586004	1.0
AR+/PGR+ cells	ENSG00000223504	-0.004278823	-12.195929	0.996586004	1.0
AR+/PGR+ cells	ENSG00000288086	-0.004278823	-13.859252	0.996586004	1.0
AR+/PGR+ cells	ENSG00000271653	-0.004278823	-14.279451	0.996586004	1.0
AR+/PGR+ cells	ENSG00000286556	-0.004278823	-13.166287	0.996586004	1.0
AR+/PGR+ cells	ENSG00000285811	-0.004278823	-15.348435	0.996586004	1.0
AR+/PGR+ cells	LINC01593	-0.004278823	-14.995333	0.996586004	1.0
AR+/PGR+ cells	ENSG00000267727	-0.004278823	-13.213225	0.996586004	1.0
AR+/PGR+ cells	ENSG00000233977	-0.004278823	-15.460398	0.996586004	1.0
AR+/PGR+ cells	SPATA31D5P	-0.004278823	-14.413773	0.996586004	1.0
AR+/PGR+ cells	KHDC3L	-0.004278823	-15.241618	0.996586004	1.0
AR+/PGR+ cells	PHOX2B	-0.004278823	-15.716265	0.996586004	1.0
AR+/PGR+ cells	IFNB1	-0.004278823	-14.177105	0.996586004	1.0
AR+/PGR+ cells	ENSG00000289279	-0.004278823	-13.869735	0.996586004	1.0
AR+/PGR+ cells	ENSG00000260624	-0.004278823	-15.116886	0.996586004	1.0
AR+/PGR+ cells	TTTY4	-0.004278823	-14.583852	0.996586004	1.0
AR+/PGR+ cells	ENSG00000259252	-0.004278823	-14.88093	0.996586004	1.0
AR+/PGR+ cells	ENSG00000253297	-0.004278823	-14.004101	0.996586004	1.0
AR+/PGR+ cells	HS6ST2-AS1	-0.004278823	-15.136806	0.996586004	1.0
AR+/PGR+ cells	ENSG00000260723	-0.004278823	-13.51169	0.996586004	1.0
AR+/PGR+ cells	ENSG00000261250	-0.004278823	-15.406808	0.996586004	1.0
AR+/PGR+ cells	LINC01326	-0.004278823	-15.147225	0.996586004	1.0
AR+/PGR+ cells	ENSG00000261065	-0.004278823	-13.257408	0.996586004	1.0
AR+/PGR+ cells	ENSG00000270038	-0.004278823	-13.505584	0.996586004	1.0
AR+/PGR+ cells	ENSG00000285788	-0.004278823	-15.260693	0.996586004	1.0
AR+/PGR+ cells	LINC02279	-0.004278823	-15.124001	0.996586004	1.0
AR+/PGR+ cells	ENSG00000267232	-0.004278823	-14.135193	0.996586004	1.0
AR+/PGR+ cells	KRTAP7-1	-0.004278823	-15.225764	0.996586004	1.0
AR+/PGR+ cells	KRTAP21-2	-0.004278823	-14.858053	0.996586004	1.0
AR+/PGR+ cells	KRTAP19-1	-0.004278823	-14.669656	0.996586004	1.0
AR+/PGR+ cells	ENSG00000231477	-0.004278823	-15.043324	0.996586004	1.0
AR+/PGR+ cells	ENSG00000266924	-0.004278823	-14.468457	0.996586004	1.0
AR+/PGR+ cells	ENSG00000258196	-0.004278823	-16.000757	0.996586004	1.0
AR+/PGR+ cells	ENSG00000289157	-0.004278823	-15.287137	0.996586004	1.0
AR+/PGR+ cells	LINC01728	-0.004278823	-13.776786	0.996586004	1.0
AR+/PGR+ cells	LINC01987	-0.004278823	-15.640581	0.996586004	1.0
AR+/PGR+ cells	ENSG00000261978	-0.004278823	-15.001899	0.996586004	1.0
AR+/PGR+ cells	ENSG00000283405	-0.004278823	-14.976444	0.996586004	1.0
AR+/PGR+ cells	NKX2-1-AS1	-0.004278823	-12.796028	0.996586004	1.0
AR+/PGR+ cells	ENSG00000286969	-0.004278823	-15.590602	0.996586004	1.0
AR+/PGR+ cells	ENSG00000290052	-0.004278823	-15.932749	0.996586004	1.0
AR+/PGR+ cells	PRAMEF1	-0.004278823	-14.786409	0.996586004	1.0
AR+/PGR+ cells	OR14L1P	-0.004278823	-15.921103	0.996586004	1.0
AR+/PGR+ cells	ENSG00000227338	-0.004278823	-15.3836565	0.996586004	1.0
AR+/PGR+ cells	ENSG00000235399	-0.004278823	-15.465184	0.996586004	1.0
AR+/PGR+ cells	ENSG00000264243	-0.004278823	-15.758017	0.996586004	1.0
AR+/PGR+ cells	OR2W5P	-0.004278823	-15.359781	0.996586004	1.0
AR+/PGR+ cells	LINC01007	-0.004278823	-15.53577	0.996586004	1.0
AR+/PGR+ cells	ENSG00000288051	-0.004278823	-15.880436	0.996586004	1.0
AR+/PGR+ cells	DEFB132	-0.004278823	-15.667105	0.996586004	1.0
AR+/PGR+ cells	ENSG00000286630	-0.004278823	-15.262429	0.996586004	1.0
AR+/PGR+ cells	IFNA5	-0.004278823	-15.489291	0.996586004	1.0
AR+/PGR+ cells	C1orf50-AS1	-0.004278823	-15.3268585	0.996586004	1.0
AR+/PGR+ cells	ENSG00000288049	-0.004278823	-13.943115	0.996586004	1.0
AR+/PGR+ cells	ENSG00000286696	-0.004278823	-15.600655	0.996586004	1.0
AR+/PGR+ cells	ENSG00000225881	-0.004278823	-12.766286	0.996586004	1.0
AR+/PGR+ cells	ENSG00000286049	-0.004278823	-12.248545	0.996586004	1.0
AR+/PGR+ cells	ENSG00000259365	-0.004278823	-12.851418	0.996586004	1.0
AR+/PGR+ cells	CT47B1	-0.004278823	-15.593345	0.996586004	1.0
AR+/PGR+ cells	ENSG00000225208	-0.004278823	-14.946154	0.996586004	1.0
AR+/PGR+ cells	CYP4A22	-0.004278823	-14.737903	0.996586004	1.0
AR+/PGR+ cells	ENSG00000261293	-0.004278823	-14.618712	0.996586004	1.0
AR+/PGR+ cells	PCSK6-AS1	-0.004278823	-14.701838	0.996586004	1.0
AR+/PGR+ cells	ENSG00000287049	-0.004278823	-15.094872	0.996586004	1.0
AR+/PGR+ cells	ENSG00000229275	-0.004278823	-15.584057	0.996586004	1.0
AR+/PGR+ cells	ENSG00000264735	-0.004278823	-13.674812	0.996586004	1.0
AR+/PGR+ cells	ENSG00000270829	-0.004278823	-13.154623	0.996586004	1.0
AR+/PGR+ cells	ENSG00000287843	-0.004278823	-14.151085	0.996586004	1.0
AR+/PGR+ cells	ENSG00000259889	-0.004278823	-14.231519	0.996586004	1.0
AR+/PGR+ cells	PTX4	-0.004278823	-14.218376	0.996586004	1.0
AR+/PGR+ cells	ENSG00000261240	-0.004278823	-13.277462	0.996586004	1.0
AR+/PGR+ cells	ENSG00000260107	-0.004278823	-13.096076	0.996586004	1.0
AR+/PGR+ cells	ENSG00000235736	-0.004278823	-14.2561035	0.996586004	1.0
AR+/PGR+ cells	ENSG00000287282	-0.004278823	-14.210621	0.996586004	1.0
AR+/PGR+ cells	ENSG00000287184	-0.004278823	-14.930151	0.996586004	1.0
AR+/PGR+ cells	ENSG00000287177	-0.004278823	-14.737767	0.996586004	1.0
AR+/PGR+ cells	OR2AP1	-0.004278823	-14.516781	0.996586004	1.0
AR+/PGR+ cells	ENSG00000269583	-0.004278823	-12.837634	0.996586004	1.0
AR+/PGR+ cells	ENSG00000268601	-0.004278823	-14.673174	0.996586004	1.0
AR+/PGR+ cells	LINC02423	-0.004278823	-14.895832	0.996586004	1.0
AR+/PGR+ cells	RRM1-AS1	-0.004278823	-15.8578005	0.996586004	1.0
AR+/PGR+ cells	ENSG00000255916	-0.004278823	-11.7711115	0.996586004	1.0
AR+/PGR+ cells	LINC01957	-0.004278823	-14.669594	0.996586004	1.0
AR+/PGR+ cells	ENSG00000254164	-0.004278823	-14.439499	0.996586004	1.0
AR+/PGR+ cells	LINC01385	-0.004278823	-15.226562	0.996586004	1.0
AR+/PGR+ cells	ENSG00000266505	-0.004278823	-15.385389	0.996586004	1.0
AR+/PGR+ cells	CARTPT	-0.004278823	-14.653925	0.996586004	1.0
AR+/PGR+ cells	ENSG00000228923	-0.004278823	-13.027055	0.996586004	1.0
AR+/PGR+ cells	ENSG00000286926	-0.004278823	-13.623896	0.996586004	1.0
AR+/PGR+ cells	ENSG00000233875	-0.004278823	-13.71782	0.996586004	1.0
AR+/PGR+ cells	ENSG00000237320	-0.004278823	-14.834398	0.996586004	1.0
AR+/PGR+ cells	ENSG00000273006	-0.004278823	-12.430294	0.996586004	1.0
AR+/PGR+ cells	CGB1	-0.004278823	-14.773336	0.996586004	1.0
AR+/PGR+ cells	ENSG00000253903	-0.004278823	-15.579871	0.996586004	1.0
AR+/PGR+ cells	ENSG00000289924	-0.004278823	-13.712099	0.996586004	1.0
AR+/PGR+ cells	ENSG00000290667	-0.004278823	-14.388157	0.996586004	1.0
AR+/PGR+ cells	ENSG00000225378	-0.004278823	-14.679738	0.996586004	1.0
AR+/PGR+ cells	ENSG00000285573	-0.004278823	-15.3022375	0.996586004	1.0
AR+/PGR+ cells	ENSG00000226854	-0.004278823	-15.60137	0.996586004	1.0
AR+/PGR+ cells	RNASE3	-0.004278823	-15.613892	0.996586004	1.0
AR+/PGR+ cells	LINC02704	-0.004278823	-14.513016	0.996586004	1.0
AR+/PGR+ cells	ENSG00000255426	-0.004278823	-14.781707	0.996586004	1.0
AR+/PGR+ cells	ENSG00000280005	-0.004278823	-13.48598	0.996586004	1.0
AR+/PGR+ cells	ENSG00000277412	-0.004278823	-15.169794	0.996586004	1.0
AR+/PGR+ cells	ENSG00000274002	-0.004278823	-14.074583	0.996586004	1.0
AR+/PGR+ cells	HCP5B	-0.004278823	-14.2191305	0.996586004	1.0
AR+/PGR+ cells	LINC02619	-0.004278823	-15.453637	0.996586004	1.0
AR+/PGR+ cells	ENSG00000250078	-0.004278823	-14.781361	0.996586004	1.0
AR+/PGR+ cells	ENSG00000231720	-0.004278823	-16.010073	0.996586004	1.0
AR+/PGR+ cells	OR5T2	-0.004278823	-15.872467	0.996586004	1.0
AR+/PGR+ cells	OR8J3	-0.004278823	-15.051297	0.996586004	1.0
AR+/PGR+ cells	ENSG00000279151	-0.004278823	-15.268273	0.996586004	1.0
AR+/PGR+ cells	ENSG00000236295	-0.004278823	-15.922411	0.996586004	1.0
AR+/PGR+ cells	MCCD1	-0.004278823	-15.635366	0.996586004	1.0
AR+/PGR+ cells	ENSG00000288822	-0.004278823	-15.190942	0.996586004	1.0
AR+/PGR+ cells	ENSG00000254906	-0.004278823	-11.977659	0.996586004	1.0
AR+/PGR+ cells	ENSG00000286772	-0.004278823	-15.681696	0.996586004	1.0
AR+/PGR+ cells	ENSG00000237741	-0.004278823	-15.476331	0.996586004	1.0
AR+/PGR+ cells	ENSG00000237479	-0.004278823	-15.382281	0.996586004	1.0
AR+/PGR+ cells	ENSG00000231597	-0.004278823	-15.18847	0.996586004	1.0
AR+/PGR+ cells	ENSG00000271821	-0.004278823	-15.356973	0.996586004	1.0
AR+/PGR+ cells	ENSG00000266213	-0.004278823	-15.643672	0.996586004	1.0
AR+/PGR+ cells	ENSG00000255060	-0.004278823	-14.846758	0.996586004	1.0
AR+/PGR+ cells	ENSG00000289113	-0.004278823	-15.200551	0.996586004	1.0
AR+/PGR+ cells	ENSG00000287662	-0.004278823	-15.347314	0.996586004	1.0
AR+/PGR+ cells	C6orf15	-0.004278823	-15.327618	0.996586004	1.0
AR+/PGR+ cells	ENSG00000257653	-0.004278823	-13.069796	0.996586004	1.0
AR+/PGR+ cells	ENSG00000267521	-0.004278823	-13.620323	0.996586004	1.0
AR+/PGR+ cells	ENSG00000276508	-0.004278823	-14.343217	0.996586004	1.0
AR+/PGR+ cells	ENSG00000290407	-0.004278823	-14.529877	0.996586004	1.0
AR+/PGR+ cells	ENSG00000276317	-0.004278823	-13.539516	0.996586004	1.0
AR+/PGR+ cells	ATXN3L	-0.004278823	-15.55678	0.996586004	1.0
AR+/PGR+ cells	ENSG00000287376	-0.004278823	-14.231913	0.996586004	1.0
AR+/PGR+ cells	ENSG00000233714	-0.004278823	-15.433479	0.996586004	1.0
AR+/PGR+ cells	ENSG00000259211	-0.004278823	-13.094447	0.996586004	1.0
AR+/PGR+ cells	ENSG00000260476	-0.004278823	-15.567546	0.996586004	1.0
AR+/PGR+ cells	ENSG00000255871	-0.004278823	-13.474714	0.996586004	1.0
AR+/PGR+ cells	HS1BP3-IT1	-0.004278823	-14.037114	0.996586004	1.0
AR+/PGR+ cells	ENSG00000248440	-0.004278823	-14.512911	0.996586004	1.0
AR+/PGR+ cells	AGRP	-0.004278823	-14.921597	0.996586004	1.0
AR+/PGR+ cells	LINC00387	-0.004278823	-14.860485	0.996586004	1.0
AR+/PGR+ cells	ENSG00000224644	-0.004278823	-13.926919	0.996586004	1.0
AR+/PGR+ cells	ENSG00000267077	-0.004278823	-14.220365	0.996586004	1.0
AR+/PGR+ cells	TAS2R4	-0.004320164	-2.332125	0.996553018	1.0
AR+/PGR+ cells	ENSG00000287160	-0.00439448	-2.321276	0.996493723	1.0
AR+/PGR+ cells	ENSG00000250149	-0.004498818	-2.2482288	0.996410475	1.0
AR+/PGR+ cells	TYR	-0.004502755	-1.9755008	0.996407333	1.0
AR+/PGR+ cells	ENSG00000286473	-0.004555908	-0.8669963	0.996364924	1.0
AR+/PGR+ cells	ENSG00000285637	-0.00456772	-2.7781	0.9963555	1.0
AR+/PGR+ cells	ENSG00000145063	-0.004602171	-1.662629	0.996328012	1.0
AR+/PGR+ cells	C19orf73	-0.004603648	-1.5175011	0.996326834	1.0
AR+/PGR+ cells	PCDHGC4	-0.004618904	-2.325624	0.996314661	1.0
AR+/PGR+ cells	ENSG00000286645	-0.004643512	-2.4302456	0.996295027	1.0
AR+/PGR+ cells	IYD	-0.004651387	-3.0205731	0.996288744	1.0
AR+/PGR+ cells	LINC02264	-0.004667136	-2.7929425	0.996276178	1.0
AR+/PGR+ cells	ENSG00000249690	-0.004678947	-3.0904157	0.996266754	1.0
AR+/PGR+ cells	CLEC20A	-0.004732593	-0.17811677	0.996223951	1.0
AR+/PGR+ cells	PRPF19-DT	-0.004768521	-0.8945074	0.996195286	1.0
AR+/PGR+ cells	ENSG00000272715	-0.004786238	-1.6119207	0.996181149	1.0
AR+/PGR+ cells	GPR101	-0.004790175	-2.2457643	0.996178008	1.0
AR+/PGR+ cells	ENSG00000204876	-0.00479116	-2.503062	0.996177222	1.0
AR+/PGR+ cells	ENSG00000261451	-0.004881225	-1.9643373	0.996105362	1.0
AR+/PGR+ cells	CHADL	-0.004958494	-1.2286848	0.996043711	1.0
AR+/PGR+ cells	NTN5	-0.004982117	-2.170728	0.996024862	1.0
AR+/PGR+ cells	ENSG00000227981	-0.00499196	-14.553764	0.996017009	1.0
AR+/PGR+ cells	ENSG00000251010	-0.00499196	-14.667796	0.996017009	1.0
AR+/PGR+ cells	ENSG00000255325	-0.00499196	-14.712636	0.996017009	1.0
AR+/PGR+ cells	ENSG00000255525	-0.00499196	-16.431252	0.996017009	1.0
AR+/PGR+ cells	C16orf82	-0.00499196	-15.1268	0.996017009	1.0
AR+/PGR+ cells	PTH2	-0.00499196	-14.154618	0.996017009	1.0
AR+/PGR+ cells	LINC01743	-0.00499196	-15.320875	0.996017009	1.0
AR+/PGR+ cells	ENSG00000237759	-0.00499196	-14.804501	0.996017009	1.0
AR+/PGR+ cells	CSF2	-0.00499196	-14.053669	0.996017009	1.0
AR+/PGR+ cells	ENSG00000243953	-0.00499196	-14.816844	0.996017009	1.0
AR+/PGR+ cells	ENSG00000260322	-0.00499196	-15.980583	0.996017009	1.0
AR+/PGR+ cells	ENSG00000289501	-0.00499196	-15.452385	0.996017009	1.0
AR+/PGR+ cells	KRT7-AS	-0.00499196	-14.479317	0.996017009	1.0
AR+/PGR+ cells	ENSG00000288749	-0.00499196	-15.65365	0.996017009	1.0
AR+/PGR+ cells	ENSG00000253469	-0.00499196	-14.807696	0.996017009	1.0
AR+/PGR+ cells	ENSG00000253947	-0.00499196	-14.03459	0.996017009	1.0
AR+/PGR+ cells	IGFL1	-0.00499196	-14.14522	0.996017009	1.0
AR+/PGR+ cells	AQP2	-0.00499196	-14.783249	0.996017009	1.0
AR+/PGR+ cells	OR2T7	-0.00499196	-15.087238	0.996017009	1.0
AR+/PGR+ cells	ENSG00000286394	-0.00499196	-14.425124	0.996017009	1.0
AR+/PGR+ cells	ENSG00000277935	-0.00499196	-15.095029	0.996017009	1.0
AR+/PGR+ cells	ENSG00000249772	-0.00499196	-15.376274	0.996017009	1.0
AR+/PGR+ cells	ENSG00000283766	-0.00499196	-14.593476	0.996017009	1.0
AR+/PGR+ cells	ENSG00000226649	-0.00499196	-13.911545	0.996017009	1.0
AR+/PGR+ cells	LINC02639	-0.00499196	-15.448508	0.996017009	1.0
AR+/PGR+ cells	ENSG00000274798	-0.00499196	-15.051116	0.996017009	1.0
AR+/PGR+ cells	ENSG00000290959	-0.00499196	-13.37411	0.996017009	1.0
AR+/PGR+ cells	SMIM42	-0.00499196	-13.594034	0.996017009	1.0
AR+/PGR+ cells	ENSG00000288987	-0.00499196	-15.131865	0.996017009	1.0
AR+/PGR+ cells	ENSG00000228622	-0.00499196	-13.009204	0.996017009	1.0
AR+/PGR+ cells	ENSG00000242136	-0.00499196	-15.508626	0.996017009	1.0
AR+/PGR+ cells	ENSG00000267455	-0.00499196	-15.1561775	0.996017009	1.0
AR+/PGR+ cells	ENSG00000261012	-0.00499196	-15.82951	0.996017009	1.0
AR+/PGR+ cells	ENSG00000289617	-0.00499196	-13.373859	0.996017009	1.0
AR+/PGR+ cells	ENSG00000261038	-0.00499196	-14.687433	0.996017009	1.0
AR+/PGR+ cells	ENSG00000289328	-0.00499196	-13.304062	0.996017009	1.0
AR+/PGR+ cells	ENSG00000267089	-0.00499196	-15.317133	0.996017009	1.0
AR+/PGR+ cells	ENSG00000235994	-0.00499196	-15.817938	0.996017009	1.0
AR+/PGR+ cells	ENSG00000272304	-0.00499196	-14.567305	0.996017009	1.0
AR+/PGR+ cells	LINC01519	-0.00499196	-15.139943	0.996017009	1.0
AR+/PGR+ cells	SYBU-AS1	-0.00499196	-14.662954	0.996017009	1.0
AR+/PGR+ cells	ENSG00000284513	-0.00499196	-15.139572	0.996017009	1.0
AR+/PGR+ cells	ENSG00000270068	-0.00499196	-14.788196	0.996017009	1.0
AR+/PGR+ cells	GSX1	-0.00499196	-12.646704	0.996017009	1.0
AR+/PGR+ cells	ENSG00000273104	-0.00499196	-13.224405	0.996017009	1.0
AR+/PGR+ cells	ENSG00000286832	-0.00499196	-14.709542	0.996017009	1.0
AR+/PGR+ cells	ENSG00000225612	-0.00499196	-15.775567	0.996017009	1.0
AR+/PGR+ cells	ENSG00000217825	-0.00499196	-15.005156	0.996017009	1.0
AR+/PGR+ cells	ENSG00000227562	-0.00499196	-15.660665	0.996017009	1.0
AR+/PGR+ cells	TMEM132E-DT	-0.00499196	-16.044989	0.996017009	1.0
AR+/PGR+ cells	OR52J3	-0.00499196	-13.396807	0.996017009	1.0
AR+/PGR+ cells	RIPPLY1	-0.00499196	-13.430603	0.996017009	1.0
AR+/PGR+ cells	KRT16P3	-0.00499196	-15.439288	0.996017009	1.0
AR+/PGR+ cells	ENSG00000267075	-0.00499196	-15.642305	0.996017009	1.0
AR+/PGR+ cells	ENSG00000286158	-0.00499196	-14.78927	0.996017009	1.0
AR+/PGR+ cells	TMEM217B	-0.00499196	-13.837049	0.996017009	1.0
AR+/PGR+ cells	ENSG00000284645	-0.00499196	-16.142887	0.996017009	1.0
AR+/PGR+ cells	ENSG00000259910	-0.00499196	-13.692419	0.996017009	1.0
AR+/PGR+ cells	LINC01438	-0.00499196	-13.979106	0.996017009	1.0
AR+/PGR+ cells	ENSG00000253142	-0.00499196	-14.384576	0.996017009	1.0
AR+/PGR+ cells	ENSG00000266872	-0.00499196	-14.430217	0.996017009	1.0
AR+/PGR+ cells	ENSG00000290010	-0.00499196	-14.810192	0.996017009	1.0
AR+/PGR+ cells	SRGAP3-AS1	-0.00499196	-14.306146	0.996017009	1.0
AR+/PGR+ cells	ENSG00000278884	-0.00499196	-15.164922	0.996017009	1.0
AR+/PGR+ cells	SALRNA3	-0.00499196	-15.625543	0.996017009	1.0
AR+/PGR+ cells	ENSG00000261131	-0.00499196	-14.738765	0.996017009	1.0
AR+/PGR+ cells	ENSG00000288774	-0.00499196	-14.51771	0.996017009	1.0
AR+/PGR+ cells	ENSG00000259591	-0.00499196	-14.07823	0.996017009	1.0
AR+/PGR+ cells	TXLNGY	-0.00499196	-15.771994	0.996017009	1.0
AR+/PGR+ cells	OBP2B	-0.00499196	-16.15017	0.996017009	1.0
AR+/PGR+ cells	ENSG00000287253	-0.00499196	-14.265947	0.996017009	1.0
AR+/PGR+ cells	MIR1302-2HG	-0.00499196	-14.698337	0.996017009	1.0
AR+/PGR+ cells	ENSG00000250282	-0.00499196	-14.852454	0.996017009	1.0
AR+/PGR+ cells	ENSG00000258443	-0.00499196	-14.887985	0.996017009	1.0
AR+/PGR+ cells	ENSG00000257964	-0.00499196	-14.640065	0.996017009	1.0
AR+/PGR+ cells	ENSG00000261266	-0.00499196	-14.950307	0.996017009	1.0
AR+/PGR+ cells	LINC02411	-0.00499196	-15.048913	0.996017009	1.0
AR+/PGR+ cells	DEFB106B	-0.00499196	-16.25674	0.996017009	1.0
AR+/PGR+ cells	ENSG00000275516	-0.00499196	-14.2794485	0.996017009	1.0
AR+/PGR+ cells	ENSG00000269155	-0.00499196	-16.280401	0.996017009	1.0
AR+/PGR+ cells	ENSG00000289098	-0.00499196	-15.910283	0.996017009	1.0
AR+/PGR+ cells	MRGPRX1	-0.00499196	-15.63981	0.996017009	1.0
AR+/PGR+ cells	ENSG00000236116	-0.00499196	-14.943546	0.996017009	1.0
AR+/PGR+ cells	DEFB128	-0.00499196	-15.592611	0.996017009	1.0
AR+/PGR+ cells	KIAA0087	-0.00499196	-14.405566	0.996017009	1.0
AR+/PGR+ cells	PRSS33	-0.00499196	-14.401569	0.996017009	1.0
AR+/PGR+ cells	NPVF	-0.00499196	-15.265789	0.996017009	1.0
AR+/PGR+ cells	ENSG00000257870	-0.00499196	-16.101269	0.996017009	1.0
AR+/PGR+ cells	ENSG00000267234	-0.00499196	-14.332148	0.996017009	1.0
AR+/PGR+ cells	ENSG00000291030	-0.00499196	-15.002509	0.996017009	1.0
AR+/PGR+ cells	IFNL1	-0.00499196	-15.576515	0.996017009	1.0
AR+/PGR+ cells	ENSG00000270036	-0.00499196	-13.003328	0.996017009	1.0
AR+/PGR+ cells	ENSG00000290109	-0.00499196	-15.351459	0.996017009	1.0
AR+/PGR+ cells	ENSG00000229042	-0.00499196	-15.695439	0.996017009	1.0
AR+/PGR+ cells	ENSG00000261043	-0.00499196	-15.9747925	0.996017009	1.0
AR+/PGR+ cells	ENSG00000260605	-0.00499196	-15.555142	0.996017009	1.0
AR+/PGR+ cells	CD177	-0.00499196	-14.980962	0.996017009	1.0
AR+/PGR+ cells	ENSG00000287909	-0.00499196	-15.192175	0.996017009	1.0
AR+/PGR+ cells	H3-4	-0.00499196	-15.223749	0.996017009	1.0
AR+/PGR+ cells	ENSG00000290116	-0.00499196	-15.789636	0.996017009	1.0
AR+/PGR+ cells	OR6C3	-0.00499196	-14.679517	0.996017009	1.0
AR+/PGR+ cells	ENSG00000250503	-0.00499196	-16.179712	0.996017009	1.0
AR+/PGR+ cells	ENSG00000272329	-0.00499196	-15.289391	0.996017009	1.0
AR+/PGR+ cells	OR3A1	-0.00499196	-14.800561	0.996017009	1.0
AR+/PGR+ cells	ENSG00000261275	-0.00499196	-16.151894	0.996017009	1.0
AR+/PGR+ cells	OPN1MW	-0.00499196	-14.878396	0.996017009	1.0
AR+/PGR+ cells	ENSG00000282121	-0.00499196	-14.078012	0.996017009	1.0
AR+/PGR+ cells	ENSG00000261364	-0.00499196	-14.517346	0.996017009	1.0
AR+/PGR+ cells	LINC01742	-0.00499196	-14.793768	0.996017009	1.0
AR+/PGR+ cells	MBL2	-0.00499196	-15.47576	0.996017009	1.0
AR+/PGR+ cells	ENSG00000272982	-0.00499196	-12.093337	0.996017009	1.0
AR+/PGR+ cells	UBL4B	-0.00499196	-14.111351	0.996017009	1.0
AR+/PGR+ cells	ENSG00000289908	-0.00499196	-14.911025	0.996017009	1.0
AR+/PGR+ cells	LINC01377	-0.00499196	-15.571816	0.996017009	1.0
AR+/PGR+ cells	TERLR1	-0.00499196	-15.2824545	0.996017009	1.0
AR+/PGR+ cells	ENSG00000276017	-0.00499196	-16.052456	0.996017009	1.0
AR+/PGR+ cells	ENSG00000289454	-0.00499196	-15.421105	0.996017009	1.0
AR+/PGR+ cells	ENSG00000263727	-0.00499196	-15.133606	0.996017009	1.0
AR+/PGR+ cells	DBET	-0.00499196	-15.5335455	0.996017009	1.0
AR+/PGR+ cells	FRG2	-0.00499196	-15.543679	0.996017009	1.0
AR+/PGR+ cells	ENSG00000237604	-0.00499196	-14.485338	0.996017009	1.0
AR+/PGR+ cells	ENSG00000228173	-0.00499196	-14.720221	0.996017009	1.0
AR+/PGR+ cells	ENSG00000289010	-0.00499196	-13.976157	0.996017009	1.0
AR+/PGR+ cells	ENSG00000234940	-0.00499196	-15.761594	0.996017009	1.0
AR+/PGR+ cells	ENSG00000286697	-0.00499196	-14.679723	0.996017009	1.0
AR+/PGR+ cells	SPATA31A1	-0.00499196	-14.660878	0.996017009	1.0
AR+/PGR+ cells	ENSG00000237002	-0.00499196	-15.631354	0.996017009	1.0
AR+/PGR+ cells	ENSG00000288893	-0.00499196	-13.902493	0.996017009	1.0
AR+/PGR+ cells	ENSG00000268670	-0.00499196	-15.397429	0.996017009	1.0
AR+/PGR+ cells	ENSG00000234019	-0.00499196	-15.224045	0.996017009	1.0
AR+/PGR+ cells	ENSG00000286428	-0.00499196	-15.900444	0.996017009	1.0
AR+/PGR+ cells	LINC02907	-0.00499196	-15.787931	0.996017009	1.0
AR+/PGR+ cells	ENSG00000277587	-0.00499196	-16.068354	0.996017009	1.0
AR+/PGR+ cells	ENSG00000261751	-0.00499196	-14.711116	0.996017009	1.0
AR+/PGR+ cells	LLCFC1	-0.00499196	-14.897216	0.996017009	1.0
AR+/PGR+ cells	ENSG00000257726	-0.00499196	-15.070264	0.996017009	1.0
AR+/PGR+ cells	ENSG00000283459	-0.00499196	-14.8171625	0.996017009	1.0
AR+/PGR+ cells	CT45A1	-0.00499196	-15.737263	0.996017009	1.0
AR+/PGR+ cells	ENSG00000233082	-0.00499196	-14.566026	0.996017009	1.0
AR+/PGR+ cells	ENSG00000259870	-0.00499196	-15.331964	0.996017009	1.0
AR+/PGR+ cells	ENSG00000266830	-0.00499196	-16.084805	0.996017009	1.0
AR+/PGR+ cells	TEX13D	-0.00499196	-16.130037	0.996017009	1.0
AR+/PGR+ cells	ENSG00000237947	-0.00499196	-15.848726	0.996017009	1.0
AR+/PGR+ cells	ENSG00000288967	-0.00499196	-13.445957	0.996017009	1.0
AR+/PGR+ cells	ENSG00000284705	-0.00499196	-15.781943	0.996017009	1.0
AR+/PGR+ cells	HSFY1	-0.00499196	-14.604829	0.996017009	1.0
AR+/PGR+ cells	ENSG00000276760	-0.00499196	-15.558619	0.996017009	1.0
AR+/PGR+ cells	CST9L	-0.00499196	-15.129362	0.996017009	1.0
AR+/PGR+ cells	ENSG00000286884	-0.00499196	-16.035156	0.996017009	1.0
AR+/PGR+ cells	CST1	-0.00499196	-15.754805	0.996017009	1.0
AR+/PGR+ cells	GOLGA6L1	-0.00499196	-15.488934	0.996017009	1.0
AR+/PGR+ cells	ENSG00000289498	-0.00499196	-12.197006	0.996017009	1.0
AR+/PGR+ cells	ENSG00000270212	-0.00499196	-14.470545	0.996017009	1.0
AR+/PGR+ cells	KRTAP5-9	-0.00499196	-13.334238	0.996017009	1.0
AR+/PGR+ cells	ENSG00000286594	-0.00499196	-13.047144	0.996017009	1.0
AR+/PGR+ cells	LINC02123	-0.00499196	-15.029911	0.996017009	1.0
AR+/PGR+ cells	ENSG00000285689	-0.00499196	-15.094195	0.996017009	1.0
AR+/PGR+ cells	ENSG00000256403	-0.00499196	-12.6325655	0.996017009	1.0
AR+/PGR+ cells	SMARCA2-AS1	-0.00499196	-12.450884	0.996017009	1.0
AR+/PGR+ cells	ENSG00000233891	-0.00499196	-14.635928	0.996017009	1.0
AR+/PGR+ cells	ENSG00000233953	-0.00499196	-15.071998	0.996017009	1.0
AR+/PGR+ cells	OR8B2	-0.00499196	-13.848605	0.996017009	1.0
AR+/PGR+ cells	ENSG00000254943	-0.00499196	-14.748368	0.996017009	1.0
AR+/PGR+ cells	ENSG00000285792	-0.00499196	-15.403318	0.996017009	1.0
AR+/PGR+ cells	ENSG00000266065	-0.00499196	-15.549906	0.996017009	1.0
AR+/PGR+ cells	APOA5	-0.00499196	-12.319052	0.996017009	1.0
AR+/PGR+ cells	ENSG00000269667	-0.00499196	-15.323992	0.996017009	1.0
AR+/PGR+ cells	ENSG00000267808	-0.00499196	-15.146665	0.996017009	1.0
AR+/PGR+ cells	ENSG00000290745	-0.00499196	-15.560905	0.996017009	1.0
AR+/PGR+ cells	OR4C11	-0.00499196	-14.747822	0.996017009	1.0
AR+/PGR+ cells	TBC1D3E	-0.00499196	-14.7587805	0.996017009	1.0
AR+/PGR+ cells	HSFX4	-0.00499196	-13.845252	0.996017009	1.0
AR+/PGR+ cells	ENSG00000258970	-0.00499196	-15.854227	0.996017009	1.0
AR+/PGR+ cells	ENSG00000286880	-0.00499196	-13.879605	0.996017009	1.0
AR+/PGR+ cells	ENSG00000259031	-0.00499196	-15.365662	0.996017009	1.0
AR+/PGR+ cells	LINC01718	-0.00499196	-14.965523	0.996017009	1.0
AR+/PGR+ cells	ENSG00000230575	-0.00499196	-15.633851	0.996017009	1.0
AR+/PGR+ cells	ENSG00000266951	-0.00499196	-15.332896	0.996017009	1.0
AR+/PGR+ cells	OR5D3P	-0.00499196	-15.524095	0.996017009	1.0
AR+/PGR+ cells	ENSG00000254804	-0.00499196	-16.18765	0.996017009	1.0
AR+/PGR+ cells	OR4S2	-0.00499196	-14.953815	0.996017009	1.0
AR+/PGR+ cells	NEUROD6	-0.00499196	-15.539706	0.996017009	1.0
AR+/PGR+ cells	ENSG00000261392	-0.00499196	-15.709479	0.996017009	1.0
AR+/PGR+ cells	ENSG00000289934	-0.00499196	-13.916341	0.996017009	1.0
AR+/PGR+ cells	ENSG00000259798	-0.00499196	-15.305714	0.996017009	1.0
AR+/PGR+ cells	ENSG00000253321	-0.00499196	-13.658168	0.996017009	1.0
AR+/PGR+ cells	ENSG00000228136	-0.00499196	-15.045022	0.996017009	1.0
AR+/PGR+ cells	ENSG00000284743	-0.00499196	-15.118194	0.996017009	1.0
AR+/PGR+ cells	LCAL1	-0.00499196	-14.547791	0.996017009	1.0
AR+/PGR+ cells	ENSG00000261467	-0.00499196	-15.886806	0.996017009	1.0
AR+/PGR+ cells	LINC01779	-0.00499196	-13.593847	0.996017009	1.0
AR+/PGR+ cells	ENSG00000230631	-0.00499196	-14.998738	0.996017009	1.0
AR+/PGR+ cells	CST4	-0.00499196	-16.01509	0.996017009	1.0
AR+/PGR+ cells	SPATA31A6	-0.00499196	-15.6577835	0.996017009	1.0
AR+/PGR+ cells	ENSG00000286573	-0.00499196	-15.821619	0.996017009	1.0
AR+/PGR+ cells	CRYAA	-0.00499196	-14.322657	0.996017009	1.0
AR+/PGR+ cells	LINC00567	-0.00499196	-15.360687	0.996017009	1.0
AR+/PGR+ cells	ENSG00000262703	-0.00499196	-13.899733	0.996017009	1.0
AR+/PGR+ cells	ENSG00000287429	-0.00499196	-15.426769	0.996017009	1.0
AR+/PGR+ cells	TEX54	-0.00499196	-15.197059	0.996017009	1.0
AR+/PGR+ cells	ENSG00000260201	-0.00499196	-15.282412	0.996017009	1.0
AR+/PGR+ cells	PGA4	-0.00499196	-15.313666	0.996017009	1.0
AR+/PGR+ cells	OR5B3	-0.00499196	-15.274482	0.996017009	1.0
AR+/PGR+ cells	ENSG00000287298	-0.00499196	-15.743458	0.996017009	1.0
AR+/PGR+ cells	POU6F2-AS1	-0.00499196	-13.559086	0.996017009	1.0
AR+/PGR+ cells	ENSG00000272249	-0.00499196	-13.365543	0.996017009	1.0
AR+/PGR+ cells	OR12D2	-0.00499196	-15.64607	0.996017009	1.0
AR+/PGR+ cells	PRG3	-0.00499196	-14.728739	0.996017009	1.0
AR+/PGR+ cells	ENSG00000232227	-0.00499196	-14.717271	0.996017009	1.0
AR+/PGR+ cells	OR4K13	-0.00499196	-15.485064	0.996017009	1.0
AR+/PGR+ cells	OR4Q2	-0.00499196	-14.820973	0.996017009	1.0
AR+/PGR+ cells	RFPL4A	-0.00499196	-13.96163	0.996017009	1.0
AR+/PGR+ cells	ENSG00000289118	-0.00499196	-14.328604	0.996017009	1.0
AR+/PGR+ cells	ENSG00000287867	-0.00499196	-15.805433	0.996017009	1.0
AR+/PGR+ cells	ENSG00000232604	-0.00499196	-15.1906	0.996017009	1.0
AR+/PGR+ cells	ENSG00000269376	-0.00499196	-15.627124	0.996017009	1.0
AR+/PGR+ cells	C3orf84	-0.005074643	-2.7507555	0.995951038	1.0
AR+/PGR+ cells	ENSG00000287672	-0.005140592	-1.6481363	0.995898419	1.0
AR+/PGR+ cells	LINC00930	-0.005220814	-0.19220293	0.995834412	1.0
AR+/PGR+ cells	SEMA5A-AS1	-0.00522672	0.036879066	0.9958297	1.0
AR+/PGR+ cells	ENSG00000263105	-0.00525182	-2.682788	0.995809673	1.0
AR+/PGR+ cells	ASF1B	-0.005274459	-1.6856825	0.99579161	1.0
AR+/PGR+ cells	BHLHE22-AS1	-0.005333026	-2.2009535	0.995744881	1.0
AR+/PGR+ cells	ENSG00000289512	-0.005348283	-0.4153831	0.995732708	1.0
AR+/PGR+ cells	ENSG00000286562	-0.005357634	-3.1471088	0.995725247	1.0
AR+/PGR+ cells	ENSG00000289464	-0.005371414	-2.4957294	0.995714252	1.0
AR+/PGR+ cells	ENSG00000242021	-0.005419646	-1.7035874	0.99567577	1.0
AR+/PGR+ cells	ENSG00000287613	-0.00548904	-1.7106229	0.995620402	1.0
AR+/PGR+ cells	ENSG00000231815	-0.005502821	-2.6900663	0.995609407	1.0
AR+/PGR+ cells	BALR6	-0.005504789	-1.8913125	0.995607836	1.0
AR+/PGR+ cells	ENSG00000257607	-0.005505773	-2.722698	0.995607051	1.0
AR+/PGR+ cells	ENSG00000284601	-0.00550971	-2.573459	0.995603909	1.0
AR+/PGR+ cells	ENSG00000249094	-0.005510695	-2.7757282	0.995603124	1.0
AR+/PGR+ cells	JDP2-AS1	-0.005513648	-2.5485265	0.995600768	1.0
AR+/PGR+ cells	ENSG00000237612	-0.005517585	-3.5503294	0.995597626	1.0
AR+/PGR+ cells	TTPA	-0.005651944	-1.5357672	0.995490425	1.0
AR+/PGR+ cells	DEFB116	-0.005705097	-15.717968	0.995448016	1.0
AR+/PGR+ cells	LINC02216	-0.005705097	-16.157421	0.995448016	1.0
AR+/PGR+ cells	ENSG00000259906	-0.005705097	-15.343144	0.995448016	1.0
AR+/PGR+ cells	CCL1	-0.005705097	-15.351994	0.995448016	1.0
AR+/PGR+ cells	PRR9	-0.005705097	-14.756467	0.995448016	1.0
AR+/PGR+ cells	OR10A6	-0.005705097	-15.153785	0.995448016	1.0
AR+/PGR+ cells	ENSG00000289976	-0.005705097	-15.775441	0.995448016	1.0
AR+/PGR+ cells	ENSG00000289836	-0.005705097	-14.168269	0.995448016	1.0
AR+/PGR+ cells	ENSG00000286464	-0.005705097	-15.672117	0.995448016	1.0
AR+/PGR+ cells	ENSG00000251058	-0.005705097	-15.88889	0.995448016	1.0
AR+/PGR+ cells	ENSG00000277310	-0.005705097	-14.319697	0.995448016	1.0
AR+/PGR+ cells	ENSG00000258845	-0.005705097	-15.794944	0.995448016	1.0
AR+/PGR+ cells	ENSG00000235911	-0.005705097	-13.434953	0.995448016	1.0
AR+/PGR+ cells	ENSG00000229791	-0.005705097	-15.158074	0.995448016	1.0
AR+/PGR+ cells	ENSG00000286280	-0.005705097	-15.561683	0.995448016	1.0
AR+/PGR+ cells	ENSG00000273333	-0.005705097	-15.273889	0.995448016	1.0
AR+/PGR+ cells	ENSG00000287944	-0.005705097	-15.112425	0.995448016	1.0
AR+/PGR+ cells	ENSG00000288740	-0.005705097	-14.760767	0.995448016	1.0
AR+/PGR+ cells	ENSG00000269480	-0.005705097	-14.7960615	0.995448016	1.0
AR+/PGR+ cells	ENSG00000276403	-0.005705097	-14.667573	0.995448016	1.0
AR+/PGR+ cells	RLN3	-0.005705097	-15.409149	0.995448016	1.0
AR+/PGR+ cells	SLCO4A1-AS1	-0.005705097	-15.594361	0.995448016	1.0
AR+/PGR+ cells	ENSG00000286811	-0.005705097	-15.62141	0.995448016	1.0
AR+/PGR+ cells	PSORS1C2	-0.005705097	-15.192306	0.995448016	1.0
AR+/PGR+ cells	ENSG00000254885	-0.005705097	-15.538177	0.995448016	1.0
AR+/PGR+ cells	SPAG11B	-0.005705097	-15.703579	0.995448016	1.0
AR+/PGR+ cells	ANKRD33	-0.005705097	-15.747684	0.995448016	1.0
AR+/PGR+ cells	ENSG00000249688	-0.005705097	-12.660442	0.995448016	1.0
AR+/PGR+ cells	ENSG00000265927	-0.005705097	-14.923336	0.995448016	1.0
AR+/PGR+ cells	ENSG00000272226	-0.005705097	-13.202588	0.995448016	1.0
AR+/PGR+ cells	LINC02418	-0.005705097	-15.252158	0.995448016	1.0
AR+/PGR+ cells	ENSG00000269944	-0.005705097	-15.325259	0.995448016	1.0
AR+/PGR+ cells	PISRT1	-0.005705097	-15.131027	0.995448016	1.0
AR+/PGR+ cells	ENSG00000223669	-0.005705097	-14.202006	0.995448016	1.0
AR+/PGR+ cells	SEMG1	-0.005705097	-15.599783	0.995448016	1.0
AR+/PGR+ cells	ENSG00000286484	-0.005705097	-16.09208	0.995448016	1.0
AR+/PGR+ cells	ENSG00000278722	-0.005705097	-14.719027	0.995448016	1.0
AR+/PGR+ cells	ENSG00000266901	-0.005705097	-13.639764	0.995448016	1.0
AR+/PGR+ cells	ENSG00000286323	-0.005705097	-14.132391	0.995448016	1.0
AR+/PGR+ cells	LINC02825	-0.005705097	-16.161898	0.995448016	1.0
AR+/PGR+ cells	KRT33A	-0.005705097	-15.11142	0.995448016	1.0
AR+/PGR+ cells	ENSG00000227245	-0.005705097	-14.270442	0.995448016	1.0
AR+/PGR+ cells	ENSG00000250259	-0.005705097	-16.214033	0.995448016	1.0
AR+/PGR+ cells	ENSG00000289233	-0.005705097	-16.242657	0.995448016	1.0
AR+/PGR+ cells	ENSG00000239739	-0.005705097	-14.073738	0.995448016	1.0
AR+/PGR+ cells	ENSG00000240973	-0.005705097	-15.254215	0.995448016	1.0
AR+/PGR+ cells	PIK3R5-DT	-0.005705097	-13.637355	0.995448016	1.0
AR+/PGR+ cells	ENSG00000259058	-0.005705097	-15.852899	0.995448016	1.0
AR+/PGR+ cells	FRG2KP	-0.005705097	-15.739105	0.995448016	1.0
AR+/PGR+ cells	ENSG00000289354	-0.005705097	-15.744364	0.995448016	1.0
AR+/PGR+ cells	RASA3-IT1	-0.005705097	-15.400281	0.995448016	1.0
AR+/PGR+ cells	SLC18A2-AS1	-0.005705097	-15.660078	0.995448016	1.0
AR+/PGR+ cells	ENSG00000287585	-0.005705097	-15.518852	0.995448016	1.0
AR+/PGR+ cells	ENSG00000287752	-0.005705097	-15.369035	0.995448016	1.0
AR+/PGR+ cells	ENSG00000285858	-0.005705097	-15.080384	0.995448016	1.0
AR+/PGR+ cells	ENSG00000286421	-0.005705097	-15.458308	0.995448016	1.0
AR+/PGR+ cells	ENSG00000256072	-0.005705097	-15.145095	0.995448016	1.0
AR+/PGR+ cells	ENSG00000290598	-0.005705097	-15.363047	0.995448016	1.0
AR+/PGR+ cells	ENSG00000283991	-0.005705097	-15.511729	0.995448016	1.0
AR+/PGR+ cells	HES3	-0.005705097	-15.9387865	0.995448016	1.0
AR+/PGR+ cells	ENSG00000278915	-0.005705097	-15.186247	0.995448016	1.0
AR+/PGR+ cells	ENSG00000228222	-0.005705097	-14.197537	0.995448016	1.0
AR+/PGR+ cells	ENSG00000290702	-0.005705097	-16.040325	0.995448016	1.0
AR+/PGR+ cells	ENSG00000285922	-0.005705097	-15.580945	0.995448016	1.0
AR+/PGR+ cells	ENSG00000224250	-0.005705097	-15.01649	0.995448016	1.0
AR+/PGR+ cells	KLK9	-0.005705097	-16.088894	0.995448016	1.0
AR+/PGR+ cells	LINC01815	-0.005705097	-15.384408	0.995448016	1.0
AR+/PGR+ cells	ENSG00000265644	-0.005705097	-16.00289	0.995448016	1.0
AR+/PGR+ cells	ENSG00000264196	-0.005705097	-13.092481	0.995448016	1.0
AR+/PGR+ cells	ENSG00000233919	-0.005705097	-15.313389	0.995448016	1.0
AR+/PGR+ cells	ENSG00000288975	-0.005705097	-14.828905	0.995448016	1.0
AR+/PGR+ cells	ENSG00000273342	-0.005705097	-14.093662	0.995448016	1.0
AR+/PGR+ cells	OR2D2	-0.005705097	-15.108062	0.995448016	1.0
AR+/PGR+ cells	ENSG00000251601	-0.005705097	-15.952902	0.995448016	1.0
AR+/PGR+ cells	FAM230B	-0.005705097	-15.896037	0.995448016	1.0
AR+/PGR+ cells	ENSG00000289553	-0.005705097	-13.919581	0.995448016	1.0
AR+/PGR+ cells	ENSG00000270777	-0.005705097	-13.46937	0.995448016	1.0
AR+/PGR+ cells	ENSG00000287179	-0.005705097	-14.34497	0.995448016	1.0
AR+/PGR+ cells	ENSG00000231080	-0.005705097	-15.61397	0.995448016	1.0
AR+/PGR+ cells	ENSG00000287680	-0.005705097	-14.905685	0.995448016	1.0
AR+/PGR+ cells	ETS1-AS1	-0.005705097	-15.831791	0.995448016	1.0
AR+/PGR+ cells	OR10G7	-0.005705097	-15.967104	0.995448016	1.0
AR+/PGR+ cells	ENSG00000237414	-0.005705097	-15.580085	0.995448016	1.0
AR+/PGR+ cells	OR51V1	-0.005705097	-15.829212	0.995448016	1.0
AR+/PGR+ cells	ENSG00000230698	-0.005705097	-14.932121	0.995448016	1.0
AR+/PGR+ cells	ENSG00000241054	-0.005705097	-14.911068	0.995448016	1.0
AR+/PGR+ cells	FAM205C	-0.005705097	-15.737905	0.995448016	1.0
AR+/PGR+ cells	ENSG00000286188	-0.005705097	-14.791539	0.995448016	1.0
AR+/PGR+ cells	LINC02706	-0.005705097	-15.7960825	0.995448016	1.0
AR+/PGR+ cells	ENSG00000263895	-0.005705097	-14.952491	0.995448016	1.0
AR+/PGR+ cells	ENSG00000224000	-0.005705097	-15.445001	0.995448016	1.0
AR+/PGR+ cells	ENSG00000290663	-0.005705097	-15.386358	0.995448016	1.0
AR+/PGR+ cells	PPY2P	-0.005705097	-15.286109	0.995448016	1.0
AR+/PGR+ cells	GFRA4	-0.005705097	-16.114498	0.995448016	1.0
AR+/PGR+ cells	PLCH1-AS2	-0.005705097	-15.309906	0.995448016	1.0
AR+/PGR+ cells	ENSG00000226207	-0.005705097	-14.708973	0.995448016	1.0
AR+/PGR+ cells	ENSG00000231678	-0.005705097	-14.759482	0.995448016	1.0
AR+/PGR+ cells	DNAH8-DT	-0.005705097	-16.053284	0.995448016	1.0
AR+/PGR+ cells	ENSG00000242190	-0.005705097	-15.850577	0.995448016	1.0
AR+/PGR+ cells	ENSG00000250385	-0.005705097	-14.790876	0.995448016	1.0
AR+/PGR+ cells	ENSG00000260640	-0.005705097	-14.585267	0.995448016	1.0
AR+/PGR+ cells	ENSG00000290973	-0.005705097	-15.67405	0.995448016	1.0
AR+/PGR+ cells	RFPL4AL1	-0.005705097	-14.947737	0.995448016	1.0
AR+/PGR+ cells	ENSG00000249941	-0.005705097	-15.71481	0.995448016	1.0
AR+/PGR+ cells	ENSG00000288052	-0.005705097	-15.453982	0.995448016	1.0
AR+/PGR+ cells	KIF26A-DT	-0.005705097	-13.950964	0.995448016	1.0
AR+/PGR+ cells	ENSG00000228683	-0.005705097	-14.853084	0.995448016	1.0
AR+/PGR+ cells	ENSG00000288108	-0.005705097	-14.897511	0.995448016	1.0
AR+/PGR+ cells	ENSG00000251426	-0.005705097	-15.175877	0.995448016	1.0
AR+/PGR+ cells	ENSG00000237614	-0.005705097	-12.604522	0.995448016	1.0
AR+/PGR+ cells	ENSG00000286867	-0.005705097	-16.22344	0.995448016	1.0
AR+/PGR+ cells	FSHB	-0.005705097	-15.183633	0.995448016	1.0
AR+/PGR+ cells	ENSG00000267117	-0.005705097	-12.54727	0.995448016	1.0
AR+/PGR+ cells	THOC7-AS1	-0.005705097	-14.632469	0.995448016	1.0
AR+/PGR+ cells	ENSG00000287479	-0.005705097	-15.299773	0.995448016	1.0
AR+/PGR+ cells	ENSG00000257470	-0.005705097	-15.231419	0.995448016	1.0
AR+/PGR+ cells	ENSG00000273443	-0.005705097	-13.490091	0.995448016	1.0
AR+/PGR+ cells	ENSG00000236601	-0.005705097	-15.106976	0.995448016	1.0
AR+/PGR+ cells	OR5M1	-0.005705097	-15.978431	0.995448016	1.0
AR+/PGR+ cells	ENSG00000278484	-0.005705097	-14.122313	0.995448016	1.0
AR+/PGR+ cells	PRM3	-0.005705097	-13.944911	0.995448016	1.0
AR+/PGR+ cells	OR9G1	-0.005705097	-16.089306	0.995448016	1.0
AR+/PGR+ cells	OR5W2	-0.005705097	-16.381416	0.995448016	1.0
AR+/PGR+ cells	ENSG00000276740	-0.005705097	-15.145179	0.995448016	1.0
AR+/PGR+ cells	ENSG00000283994	-0.005705097	-15.6448	0.995448016	1.0
AR+/PGR+ cells	ENSG00000226871	-0.005705097	-13.158161	0.995448016	1.0
AR+/PGR+ cells	OR5A2	-0.005705097	-14.231209	0.995448016	1.0
AR+/PGR+ cells	ENSG00000236372	-0.005705097	-15.980486	0.995448016	1.0
AR+/PGR+ cells	LCN1	-0.005705097	-13.285588	0.995448016	1.0
AR+/PGR+ cells	ENSG00000229722	-0.005705097	-14.900152	0.995448016	1.0
AR+/PGR+ cells	ENSG00000226706	-0.005705097	-13.082228	0.995448016	1.0
AR+/PGR+ cells	ENSG00000227089	-0.005705097	-14.91001	0.995448016	1.0
AR+/PGR+ cells	PRKACG	-0.005705097	-16.058111	0.995448016	1.0
AR+/PGR+ cells	ENSG00000229923	-0.005705097	-15.225738	0.995448016	1.0
AR+/PGR+ cells	ENSG00000288092	-0.005705097	-15.377522	0.995448016	1.0
AR+/PGR+ cells	ENSG00000257543	-0.005705097	-14.127972	0.995448016	1.0
AR+/PGR+ cells	ENSG00000269652	-0.005705097	-14.073832	0.995448016	1.0
AR+/PGR+ cells	ENSG00000272592	-0.005705097	-14.230664	0.995448016	1.0
AR+/PGR+ cells	ENSG00000288946	-0.005705097	-16.36825	0.995448016	1.0
AR+/PGR+ cells	ENSG00000242790	-0.005705097	-14.205213	0.995448016	1.0
AR+/PGR+ cells	ENSG00000287396	-0.005705097	-15.38635	0.995448016	1.0
AR+/PGR+ cells	ENSG00000254933	-0.005705097	-13.737915	0.995448016	1.0
AR+/PGR+ cells	ENSG00000234703	-0.005705097	-15.258657	0.995448016	1.0
AR+/PGR+ cells	ENSG00000251281	-0.005705097	-12.8574505	0.995448016	1.0
AR+/PGR+ cells	ENSG00000260617	-0.005705097	-13.3973675	0.995448016	1.0
AR+/PGR+ cells	LINC00851	-0.005705097	-14.985022	0.995448016	1.0
AR+/PGR+ cells	ENSG00000269989	-0.005705097	-14.501941	0.995448016	1.0
AR+/PGR+ cells	ENSG00000289166	-0.005705097	-15.681493	0.995448016	1.0
AR+/PGR+ cells	PLA2G2E	-0.005705097	-16.200106	0.995448016	1.0
AR+/PGR+ cells	ENSG00000253551	-0.005705097	-16.117113	0.995448016	1.0
AR+/PGR+ cells	ENSG00000254599	-0.005705097	-15.742261	0.995448016	1.0
AR+/PGR+ cells	PRAMEF2	-0.005705097	-15.978773	0.995448016	1.0
AR+/PGR+ cells	ENSG00000257797	-0.005705097	-14.471663	0.995448016	1.0
AR+/PGR+ cells	TAF11L12	-0.005705097	-15.688877	0.995448016	1.0
AR+/PGR+ cells	ENSG00000219159	-0.005705097	-15.2925825	0.995448016	1.0
AR+/PGR+ cells	ENSG00000275234	-0.005705097	-14.399634	0.995448016	1.0
AR+/PGR+ cells	PRAMEF27	-0.005705097	-16.064962	0.995448016	1.0
AR+/PGR+ cells	OR2T10	-0.005705097	-15.213337	0.995448016	1.0
AR+/PGR+ cells	CT45A7	-0.005705097	-15.431554	0.995448016	1.0
AR+/PGR+ cells	ENSG00000267625	-0.005705097	-15.645614	0.995448016	1.0
AR+/PGR+ cells	ENSG00000227301	-0.005705097	-15.504486	0.995448016	1.0
AR+/PGR+ cells	TMEM89	-0.005705097	-14.231	0.995448016	1.0
AR+/PGR+ cells	ENSG00000253713	-0.005705097	-14.854233	0.995448016	1.0
AR+/PGR+ cells	ENSG00000261959	-0.005705097	-15.224843	0.995448016	1.0
AR+/PGR+ cells	LINC01713	-0.005705097	-14.536518	0.995448016	1.0
AR+/PGR+ cells	ENSG00000265775	-0.005705097	-15.55474	0.995448016	1.0
AR+/PGR+ cells	SERPINA7	-0.005705097	-15.728355	0.995448016	1.0
AR+/PGR+ cells	LINC01831	-0.005705097	-15.32573	0.995448016	1.0
AR+/PGR+ cells	POU4F2	-0.005705097	-15.13386	0.995448016	1.0
AR+/PGR+ cells	ENSG00000286711	-0.005705097	-15.38212	0.995448016	1.0
AR+/PGR+ cells	ENSG00000223872	-0.005705097	-15.561001	0.995448016	1.0
AR+/PGR+ cells	OR11L1	-0.005705097	-15.460128	0.995448016	1.0
AR+/PGR+ cells	MACROD2-IT1	-0.005705097	-13.904044	0.995448016	1.0
AR+/PGR+ cells	ENSG00000251214	-0.005705097	-15.763079	0.995448016	1.0
AR+/PGR+ cells	KRT73	-0.005705097	-14.990601	0.995448016	1.0
AR+/PGR+ cells	ENSG00000287484	-0.005705097	-14.536939	0.995448016	1.0
AR+/PGR+ cells	IRGC	-0.005705097	-14.2513685	0.995448016	1.0
AR+/PGR+ cells	ENSG00000287921	-0.005705097	-14.517057	0.995448016	1.0
AR+/PGR+ cells	ENSG00000253510	-0.005705097	-15.200412	0.995448016	1.0
AR+/PGR+ cells	ENSG00000255434	-0.005705097	-14.6572695	0.995448016	1.0
AR+/PGR+ cells	ENSG00000261552	-0.005705097	-15.167984	0.995448016	1.0
AR+/PGR+ cells	LINC01230	-0.005705097	-15.912587	0.995448016	1.0
AR+/PGR+ cells	ENSG00000231138	-0.005705097	-15.401995	0.995448016	1.0
AR+/PGR+ cells	ENSG00000290814	-0.005705097	-15.950048	0.995448016	1.0
AR+/PGR+ cells	ENSG00000286526	-0.005705097	-15.877892	0.995448016	1.0
AR+/PGR+ cells	MIR670HG	-0.005705097	-11.870937	0.995448016	1.0
AR+/PGR+ cells	ENSG00000244791	-0.005705097	-15.550812	0.995448016	1.0
AR+/PGR+ cells	ENSG00000286006	-0.005705097	-15.1207905	0.995448016	1.0
AR+/PGR+ cells	FAM170B	-0.005705097	-14.885695	0.995448016	1.0
AR+/PGR+ cells	DEFB114	-0.005705097	-16.516542	0.995448016	1.0
AR+/PGR+ cells	ENSG00000287947	-0.005705097	-15.260644	0.995448016	1.0
AR+/PGR+ cells	ENSG00000215841	-0.005705097	-15.376355	0.995448016	1.0
AR+/PGR+ cells	ENSG00000268938	-0.005705097	-16.379795	0.995448016	1.0
AR+/PGR+ cells	ENSG00000290805	-0.005745946	-1.8154318	0.995415423	1.0
AR+/PGR+ cells	ENSG00000289357	-0.005756774	-1.5308383	0.995406784	1.0
AR+/PGR+ cells	ENSG00000287312	-0.005851268	-0.74377656	0.99533139	1.0
AR+/PGR+ cells	ENSG00000238207	-0.005955606	-2.1821663	0.995248142	1.0
AR+/PGR+ cells	ENSG00000287528	-0.00600679	-1.4780129	0.995207304	1.0
AR+/PGR+ cells	ENSG00000244358	-0.0060501	-1.8617179	0.995172748	1.0
AR+/PGR+ cells	ENSG00000257268	-0.00607274	-2.2043023	0.995154685	1.0
AR+/PGR+ cells	ENSG00000289531	-0.006185936	-0.36689815	0.995064369	1.0
AR+/PGR+ cells	ENSG00000228037	-0.006201685	-1.395013	0.995051803	1.0
AR+/PGR+ cells	GREP1	-0.006202669	-1.3776869	0.995051018	1.0
AR+/PGR+ cells	FAM87B	-0.006209559	-2.1895816	0.99504552	1.0
AR+/PGR+ cells	ENSG00000288029	-0.006220387	-2.687045	0.995036881	1.0
AR+/PGR+ cells	ENSG00000260580	-0.006224324	-2.521875	0.99503374	1.0
AR+/PGR+ cells	JADRR	-0.006227277	-3.199886	0.995031384	1.0
AR+/PGR+ cells	ENSG00000286539	-0.006229246	-3.2227905	0.995029813	1.0
AR+/PGR+ cells	ENSG00000253348	-0.00623023	-3.2198164	0.995029028	1.0
AR+/PGR+ cells	ENSG00000287403	-0.006232199	-3.1285653	0.995027457	1.0
AR+/PGR+ cells	RAB5C-AS1	-0.006233183	-3.9531186	0.995026672	1.0
AR+/PGR+ cells	PDE6G	-0.006394611	-2.0757782	0.994897873	1.0
AR+/PGR+ cells	ENSG00000225916	-0.006418235	-13.515209	0.994879025	1.0
AR+/PGR+ cells	ENSG00000288875	-0.006418235	-15.920835	0.994879025	1.0
AR+/PGR+ cells	LINC00353	-0.006418235	-15.894077	0.994879025	1.0
AR+/PGR+ cells	ENSG00000264012	-0.006418235	-12.423062	0.994879025	1.0
AR+/PGR+ cells	KRT76	-0.006418235	-16.418509	0.994879025	1.0
AR+/PGR+ cells	ENSG00000225867	-0.006418235	-14.723601	0.994879025	1.0
AR+/PGR+ cells	ENSG00000272372	-0.006418235	-15.14595	0.994879025	1.0
AR+/PGR+ cells	LINC01906	-0.006418235	-16.380362	0.994879025	1.0
AR+/PGR+ cells	ENSG00000288532	-0.006418235	-15.892675	0.994879025	1.0
AR+/PGR+ cells	OR6N2	-0.006418235	-15.570353	0.994879025	1.0
AR+/PGR+ cells	ENSG00000267146	-0.006418235	-13.775293	0.994879025	1.0
AR+/PGR+ cells	ENSG00000236414	-0.006418235	-15.743944	0.994879025	1.0
AR+/PGR+ cells	AMMECR1-IT1	-0.006418235	-15.764105	0.994879025	1.0
AR+/PGR+ cells	DEFA5	-0.006418235	-15.466749	0.994879025	1.0
AR+/PGR+ cells	ENSG00000288912	-0.006418235	-16.40557	0.994879025	1.0
AR+/PGR+ cells	ENSG00000253527	-0.006418235	-15.581228	0.994879025	1.0
AR+/PGR+ cells	ENSG00000254297	-0.006418235	-15.720902	0.994879025	1.0
AR+/PGR+ cells	ENSG00000282041	-0.006418235	-16.015694	0.994879025	1.0
AR+/PGR+ cells	OR2C3	-0.006418235	-16.215977	0.994879025	1.0
AR+/PGR+ cells	KRT73-AS1	-0.006418235	-15.609478	0.994879025	1.0
AR+/PGR+ cells	ENSG00000289411	-0.006418235	-14.628461	0.994879025	1.0
AR+/PGR+ cells	ENSG00000267035	-0.006418235	-16.223503	0.994879025	1.0
AR+/PGR+ cells	ENSG00000227459	-0.006418235	-15.812871	0.994879025	1.0
AR+/PGR+ cells	PRAMEF5	-0.006418235	-15.730082	0.994879025	1.0
AR+/PGR+ cells	SEMG2	-0.006418235	-16.219961	0.994879025	1.0
AR+/PGR+ cells	ENSG00000286462	-0.006418235	-12.672082	0.994879025	1.0
AR+/PGR+ cells	LINC02415	-0.006418235	-12.046309	0.994879025	1.0
AR+/PGR+ cells	ENSG00000226277	-0.006418235	-14.446086	0.994879025	1.0
AR+/PGR+ cells	ENSG00000288589	-0.006418235	-15.071968	0.994879025	1.0
AR+/PGR+ cells	ENSG00000266963	-0.006418235	-15.318408	0.994879025	1.0
AR+/PGR+ cells	GH1	-0.006418235	-13.6097145	0.994879025	1.0
AR+/PGR+ cells	ENSG00000260721	-0.006418235	-14.6701	0.994879025	1.0
AR+/PGR+ cells	ENSG00000226172	-0.006418235	-14.822464	0.994879025	1.0
AR+/PGR+ cells	TRIM43B	-0.006418235	-15.638928	0.994879025	1.0
AR+/PGR+ cells	TRIM43	-0.006418235	-15.553929	0.994879025	1.0
AR+/PGR+ cells	ENSG00000260171	-0.006418235	-14.984548	0.994879025	1.0
AR+/PGR+ cells	ENSG00000263501	-0.006418235	-13.935259	0.994879025	1.0
AR+/PGR+ cells	KRT74	-0.006418235	-15.991413	0.994879025	1.0
AR+/PGR+ cells	LINC01400	-0.006418235	-15.971612	0.994879025	1.0
AR+/PGR+ cells	ENSG00000261104	-0.006418235	-15.590329	0.994879025	1.0
AR+/PGR+ cells	ENSG00000248567	-0.006418235	-14.034781	0.994879025	1.0
AR+/PGR+ cells	ENSG00000291241	-0.006418235	-15.214795	0.994879025	1.0
AR+/PGR+ cells	ENSG00000289618	-0.006418235	-14.963841	0.994879025	1.0
AR+/PGR+ cells	ENSG00000286284	-0.006418235	-15.421052	0.994879025	1.0
AR+/PGR+ cells	ACTL7B	-0.006418235	-14.888898	0.994879025	1.0
AR+/PGR+ cells	ENSG00000257534	-0.006418235	-15.369783	0.994879025	1.0
AR+/PGR+ cells	ENSG00000250657	-0.006418235	-13.902169	0.994879025	1.0
AR+/PGR+ cells	ENSG00000286254	-0.006418235	-15.873704	0.994879025	1.0
AR+/PGR+ cells	LINC02953	-0.006418235	-14.853148	0.994879025	1.0
AR+/PGR+ cells	ENSG00000260895	-0.006418235	-13.47962	0.994879025	1.0
AR+/PGR+ cells	ENSG00000261276	-0.006418235	-13.799136	0.994879025	1.0
AR+/PGR+ cells	LINC01961	-0.006418235	-14.990744	0.994879025	1.0
AR+/PGR+ cells	ENSG00000286663	-0.006418235	-15.693656	0.994879025	1.0
AR+/PGR+ cells	ENSG00000267387	-0.006418235	-15.672755	0.994879025	1.0
AR+/PGR+ cells	LINC02041	-0.006418235	-15.643244	0.994879025	1.0
AR+/PGR+ cells	ENSG00000277543	-0.006418235	-14.73258	0.994879025	1.0
AR+/PGR+ cells	ENSG00000283631	-0.006418235	-15.7889185	0.994879025	1.0
AR+/PGR+ cells	ENSG00000230260	-0.006418235	-15.368567	0.994879025	1.0
AR+/PGR+ cells	ENSG00000238102	-0.006418235	-14.90541	0.994879025	1.0
AR+/PGR+ cells	ENSG00000263567	-0.006418235	-15.604976	0.994879025	1.0
AR+/PGR+ cells	ENSG00000287203	-0.006418235	-15.982291	0.994879025	1.0
AR+/PGR+ cells	LGALS14	-0.006418235	-16.043179	0.994879025	1.0
AR+/PGR+ cells	ANKRD44-DT	-0.006418235	-14.9325695	0.994879025	1.0
AR+/PGR+ cells	ENSG00000288610	-0.006418235	-15.766802	0.994879025	1.0
AR+/PGR+ cells	ENSG00000287412	-0.006418235	-15.729851	0.994879025	1.0
AR+/PGR+ cells	ENSG00000283383	-0.006418235	-15.185482	0.994879025	1.0
AR+/PGR+ cells	ENSG00000223975	-0.006418235	-14.087449	0.994879025	1.0
AR+/PGR+ cells	ENSG00000276471	-0.006418235	-14.558688	0.994879025	1.0
AR+/PGR+ cells	ENSG00000286966	-0.006418235	-14.650453	0.994879025	1.0
AR+/PGR+ cells	ENSG00000288026	-0.006418235	-15.877231	0.994879025	1.0
AR+/PGR+ cells	ENSG00000286769	-0.006418235	-14.338261	0.994879025	1.0
AR+/PGR+ cells	ENSG00000235011	-0.006418235	-16.112568	0.994879025	1.0
AR+/PGR+ cells	ENSG00000283033	-0.006418235	-15.072583	0.994879025	1.0
AR+/PGR+ cells	ENSG00000264765	-0.006418235	-14.626956	0.994879025	1.0
AR+/PGR+ cells	OLIG1	-0.006418235	-14.475539	0.994879025	1.0
AR+/PGR+ cells	ENSG00000272386	-0.006418235	-14.746447	0.994879025	1.0
AR+/PGR+ cells	ENSG00000228648	-0.006418235	-14.850043	0.994879025	1.0
AR+/PGR+ cells	ENSG00000290507	-0.006418235	-15.348501	0.994879025	1.0
AR+/PGR+ cells	ENSG00000228176	-0.006418235	-13.219224	0.994879025	1.0
AR+/PGR+ cells	ENSG00000272071	-0.006418235	-12.966077	0.994879025	1.0
AR+/PGR+ cells	ENSG00000286987	-0.006418235	-15.4034815	0.994879025	1.0
AR+/PGR+ cells	KRTAP2-3	-0.006418235	-15.070472	0.994879025	1.0
AR+/PGR+ cells	ENSG00000231601	-0.006418235	-14.899464	0.994879025	1.0
AR+/PGR+ cells	ENSG00000289362	-0.006418235	-13.31571	0.994879025	1.0
AR+/PGR+ cells	ENSG00000250105	-0.006418235	-13.255129	0.994879025	1.0
AR+/PGR+ cells	KAAG1	-0.006418235	-15.501136	0.994879025	1.0
AR+/PGR+ cells	EZHIP	-0.006418235	-13.844367	0.994879025	1.0
AR+/PGR+ cells	LINC01904	-0.006418235	-13.206477	0.994879025	1.0
AR+/PGR+ cells	DHX33-DT	-0.006418235	-13.697168	0.994879025	1.0
AR+/PGR+ cells	ENSG00000290026	-0.006418235	-14.731408	0.994879025	1.0
AR+/PGR+ cells	ENSG00000290594	-0.006418235	-16.329983	0.994879025	1.0
AR+/PGR+ cells	ENSG00000226047	-0.006418235	-15.518334	0.994879025	1.0
AR+/PGR+ cells	ENSG00000229379	-0.006418235	-14.995962	0.994879025	1.0
AR+/PGR+ cells	ENSG00000227489	-0.006418235	-16.042618	0.994879025	1.0
AR+/PGR+ cells	KRT71	-0.006418235	-15.104522	0.994879025	1.0
AR+/PGR+ cells	ENSG00000235263	-0.006418235	-15.849368	0.994879025	1.0
AR+/PGR+ cells	ENSG00000290579	-0.006418235	-15.39135	0.994879025	1.0
AR+/PGR+ cells	SLC25A48-AS1	-0.006418235	-15.710434	0.994879025	1.0
AR+/PGR+ cells	LHX5	-0.006418235	-15.375264	0.994879025	1.0
AR+/PGR+ cells	ENSG00000288234	-0.006418235	-15.50168	0.994879025	1.0
AR+/PGR+ cells	ENSG00000284692	-0.006418235	-15.593797	0.994879025	1.0
AR+/PGR+ cells	ENSG00000259241	-0.006418235	-15.067427	0.994879025	1.0
AR+/PGR+ cells	CDX2	-0.006418235	-16.010942	0.994879025	1.0
AR+/PGR+ cells	ENSG00000273110	-0.006418235	-14.317846	0.994879025	1.0
AR+/PGR+ cells	ENSG00000290234	-0.006418235	-16.44093	0.994879025	1.0
AR+/PGR+ cells	OR52P1	-0.006418235	-14.728958	0.994879025	1.0
AR+/PGR+ cells	OR56B4	-0.006418235	-15.151602	0.994879025	1.0
AR+/PGR+ cells	ENSG00000288082	-0.006418235	-15.36738	0.994879025	1.0
AR+/PGR+ cells	ENSG00000286490	-0.006418235	-15.6788225	0.994879025	1.0
AR+/PGR+ cells	ENSG00000266579	-0.006418235	-14.29603	0.994879025	1.0
AR+/PGR+ cells	ENSG00000206062	-0.006418235	-14.932092	0.994879025	1.0
AR+/PGR+ cells	ENSG00000260064	-0.006418235	-15.85822	0.994879025	1.0
AR+/PGR+ cells	MLNR	-0.006418235	-13.593319	0.994879025	1.0
AR+/PGR+ cells	FAM230H	-0.006418235	-15.909225	0.994879025	1.0
AR+/PGR+ cells	ENSG00000288731	-0.006418235	-15.985052	0.994879025	1.0
AR+/PGR+ cells	ENSG00000275612	-0.006418235	-13.255128	0.994879025	1.0
AR+/PGR+ cells	OR56B1	-0.006418235	-14.7605915	0.994879025	1.0
AR+/PGR+ cells	OR2D3	-0.006418235	-14.541227	0.994879025	1.0
AR+/PGR+ cells	ENSG00000283205	-0.006418235	-15.343843	0.994879025	1.0
AR+/PGR+ cells	ENSG00000278840	-0.006418235	-14.392476	0.994879025	1.0
AR+/PGR+ cells	ENSG00000283061	-0.006418235	-15.568146	0.994879025	1.0
AR+/PGR+ cells	KDM4E	-0.006418235	-15.165503	0.994879025	1.0
AR+/PGR+ cells	PF4	-0.006418235	-16.333384	0.994879025	1.0
AR+/PGR+ cells	EDDM3B	-0.006418235	-15.678095	0.994879025	1.0
AR+/PGR+ cells	ENSG00000267354	-0.006418235	-15.792083	0.994879025	1.0
AR+/PGR+ cells	ENSG00000270120	-0.006418235	-14.311891	0.994879025	1.0
AR+/PGR+ cells	ENSG00000290420	-0.006418235	-15.093336	0.994879025	1.0
AR+/PGR+ cells	ENSG00000235572	-0.006418235	-15.011454	0.994879025	1.0
AR+/PGR+ cells	LINC02782	-0.006418235	-15.653404	0.994879025	1.0
AR+/PGR+ cells	SCGB1D4	-0.006418235	-15.990375	0.994879025	1.0
AR+/PGR+ cells	TFF2	-0.006418235	-15.006042	0.994879025	1.0
AR+/PGR+ cells	ENSG00000259740	-0.006418235	-14.662986	0.994879025	1.0
AR+/PGR+ cells	ENSG00000227535	-0.006418235	-14.536323	0.994879025	1.0
AR+/PGR+ cells	LGALS16	-0.006418235	-15.110629	0.994879025	1.0
AR+/PGR+ cells	ENSG00000289205	-0.006418235	-15.787096	0.994879025	1.0
AR+/PGR+ cells	ENSG00000257235	-0.006418235	-15.136487	0.994879025	1.0
AR+/PGR+ cells	LCT-AS1	-0.006418235	-15.190335	0.994879025	1.0
AR+/PGR+ cells	ENSG00000285895	-0.006418235	-14.302114	0.994879025	1.0
AR+/PGR+ cells	ENSG00000272915	-0.006418235	-15.343794	0.994879025	1.0
AR+/PGR+ cells	NLRP2B	-0.006418235	-16.028938	0.994879025	1.0
AR+/PGR+ cells	LINC02500	-0.006418235	-15.887341	0.994879025	1.0
AR+/PGR+ cells	ENSG00000238004	-0.006418235	-15.041115	0.994879025	1.0
AR+/PGR+ cells	ENSG00000289413	-0.006418235	-15.927667	0.994879025	1.0
AR+/PGR+ cells	ENSG00000268743	-0.006418235	-14.202069	0.994879025	1.0
AR+/PGR+ cells	ENSG00000259041	-0.006418235	-16.067112	0.994879025	1.0
AR+/PGR+ cells	ENSG00000264066	-0.006418235	-14.905494	0.994879025	1.0
AR+/PGR+ cells	ENSG00000224247	-0.006418235	-15.300634	0.994879025	1.0
AR+/PGR+ cells	SPADH	-0.006418235	-14.544843	0.994879025	1.0
AR+/PGR+ cells	ENSG00000285707	-0.006418235	-16.109211	0.994879025	1.0
AR+/PGR+ cells	LINC02838	-0.006418235	-16.333021	0.994879025	1.0
AR+/PGR+ cells	ENSG00000261166	-0.006418235	-15.811499	0.994879025	1.0
AR+/PGR+ cells	DEFB129	-0.006418235	-16.073078	0.994879025	1.0
AR+/PGR+ cells	GOLGA6L26	-0.006418235	-15.461816	0.994879025	1.0
AR+/PGR+ cells	PWRN2	-0.006418235	-14.965141	0.994879025	1.0
AR+/PGR+ cells	ENSG00000266654	-0.006418235	-14.737126	0.994879025	1.0
AR+/PGR+ cells	LRIT2	-0.006418235	-15.740978	0.994879025	1.0
AR+/PGR+ cells	FTCD-AS1	-0.006418235	-15.912757	0.994879025	1.0
AR+/PGR+ cells	ENSG00000285786	-0.006418235	-15.214795	0.994879025	1.0
AR+/PGR+ cells	ERVV-1	-0.006418235	-15.368856	0.994879025	1.0
AR+/PGR+ cells	NDFIP2-AS1	-0.006418235	-15.453123	0.994879025	1.0
AR+/PGR+ cells	ENSG00000273442	-0.006418235	-16.682735	0.994879025	1.0
AR+/PGR+ cells	CCT8L2	-0.006418235	-15.9242115	0.994879025	1.0
AR+/PGR+ cells	ENSG00000249228	-0.006418235	-14.843889	0.994879025	1.0
AR+/PGR+ cells	ENSG00000243273	-0.006418235	-15.928426	0.994879025	1.0
AR+/PGR+ cells	ENSG00000215023	-0.006418235	-15.808178	0.994879025	1.0
AR+/PGR+ cells	MRGPRG-AS1	-0.006418235	-16.08638	0.994879025	1.0
AR+/PGR+ cells	ENSG00000248701	-0.006418235	-15.55972	0.994879025	1.0
AR+/PGR+ cells	ENSG00000248870	-0.006418235	-14.360423	0.994879025	1.0
AR+/PGR+ cells	ENSG00000249792	-0.006418235	-15.364377	0.994879025	1.0
AR+/PGR+ cells	OR52N4	-0.006418235	-14.634738	0.994879025	1.0
AR+/PGR+ cells	OR52E2	-0.006418235	-12.226109	0.994879025	1.0
AR+/PGR+ cells	ENSG00000289363	-0.006418235	-15.527627	0.994879025	1.0
AR+/PGR+ cells	ENSG00000271046	-0.006418235	-16.096914	0.994879025	1.0
AR+/PGR+ cells	ENSG00000287840	-0.006418235	-14.766458	0.994879025	1.0
AR+/PGR+ cells	AGBL5-IT1	-0.006418235	-14.983367	0.994879025	1.0
AR+/PGR+ cells	ENSG00000267788	-0.006418235	-16.08536	0.994879025	1.0
AR+/PGR+ cells	ENSG00000287922	-0.006418235	-15.242633	0.994879025	1.0
AR+/PGR+ cells	CFAP100-DT	-0.006418235	-14.65144	0.994879025	1.0
AR+/PGR+ cells	ENSG00000277504	-0.006418235	-14.956128	0.994879025	1.0
AR+/PGR+ cells	ENSG00000253745	-0.006418235	-15.250156	0.994879025	1.0
AR+/PGR+ cells	MIR4307HG	-0.006418235	-14.952617	0.994879025	1.0
AR+/PGR+ cells	ENSG00000289109	-0.006418235	-14.888892	0.994879025	1.0
AR+/PGR+ cells	ENSG00000272632	-0.006418235	-14.89707	0.994879025	1.0
AR+/PGR+ cells	NAV2-IT1	-0.006418235	-14.24639	0.994879025	1.0
AR+/PGR+ cells	ENSG00000253354	-0.006418235	-14.575241	0.994879025	1.0
AR+/PGR+ cells	MAGI2-AS2	-0.006418235	-15.418901	0.994879025	1.0
AR+/PGR+ cells	LINC01851	-0.006418235	-16.423136	0.994879025	1.0
AR+/PGR+ cells	ENSG00000234796	-0.006418235	-15.901377	0.994879025	1.0
AR+/PGR+ cells	ENSG00000285771	-0.006418235	-15.21029	0.994879025	1.0
AR+/PGR+ cells	FAM90A24P	-0.006418235	-16.137344	0.994879025	1.0
AR+/PGR+ cells	ENSG00000278385	-0.006418235	-13.604766	0.994879025	1.0
AR+/PGR+ cells	ENSG00000267172	-0.006418235	-14.32817	0.994879025	1.0
AR+/PGR+ cells	ENSG00000257435	-0.006418235	-15.567148	0.994879025	1.0
AR+/PGR+ cells	ALPI	-0.006418235	-15.730621	0.994879025	1.0
AR+/PGR+ cells	ENSG00000290743	-0.006418235	-15.6616125	0.994879025	1.0
AR+/PGR+ cells	TCP11X2	-0.006418235	-15.952448	0.994879025	1.0
AR+/PGR+ cells	UGT1A6	-0.006418235	-15.207584	0.994879025	1.0
AR+/PGR+ cells	ENSG00000261728	-0.006418235	-15.454555	0.994879025	1.0
AR+/PGR+ cells	LINC00445	-0.006418235	-15.649341	0.994879025	1.0
AR+/PGR+ cells	ENSG00000256706	-0.006418235	-14.177439	0.994879025	1.0
AR+/PGR+ cells	ENSG00000282816	-0.006418235	-14.664708	0.994879025	1.0
AR+/PGR+ cells	ENSG00000290059	-0.006418235	-14.718241	0.994879025	1.0
AR+/PGR+ cells	ENSG00000287583	-0.006418235	-16.256887	0.994879025	1.0
AR+/PGR+ cells	FAM83A	-0.00656539	-2.5667453	0.994761614	1.0
AR+/PGR+ cells	ENSG00000287657	-0.006606239	-2.147663	0.994729022	1.0
AR+/PGR+ cells	KASH5	-0.006716482	-2.9638119	0.994641063	1.0
AR+/PGR+ cells	ENSG00000228563	-0.006778987	-2.1643531	0.994591193	1.0
AR+/PGR+ cells	LINC01605-1	-0.006903503	-0.92854965	0.994491846	1.0
AR+/PGR+ cells	LINC02786	-0.006913346	-1.1954035	0.994483992	1.0
AR+/PGR+ cells	ENSG00000288753	-0.006925157	-1.6806874	0.994474568	1.0
AR+/PGR+ cells	ENSG00000289978	-0.006927126	-2.075898	0.994472997	1.0
AR+/PGR+ cells	ENSG00000286604	-0.006946812	-3.5075846	0.99445729	1.0
AR+/PGR+ cells	THRIL	-0.007066899	-1.0076677	0.994361477	1.0
AR+/PGR+ cells	CYP11B2	-0.007131372	-16.326448	0.994310037	1.0
AR+/PGR+ cells	ENSG00000260436	-0.007131372	-13.961234	0.994310037	1.0
AR+/PGR+ cells	UCA1	-0.007131372	-16.26955	0.994310037	1.0
AR+/PGR+ cells	LINC00543	-0.007131372	-12.179102	0.994310037	1.0
AR+/PGR+ cells	ENSG00000289191	-0.007131372	-14.620681	0.994310037	1.0
AR+/PGR+ cells	S100A7A	-0.007131372	-15.88143	0.994310037	1.0
AR+/PGR+ cells	BEND7-DT	-0.007131372	-15.170944	0.994310037	1.0
AR+/PGR+ cells	ENSG00000267789	-0.007131372	-16.428064	0.994310037	1.0
AR+/PGR+ cells	ENSG00000289530	-0.007131372	-14.688375	0.994310037	1.0
AR+/PGR+ cells	RD3L	-0.007131372	-17.68572	0.994310037	1.0
AR+/PGR+ cells	DPEP3	-0.007131372	-15.892027	0.994310037	1.0
AR+/PGR+ cells	ENSG00000270133	-0.007131372	-14.577019	0.994310037	1.0
AR+/PGR+ cells	ENSG00000289008	-0.007131372	-15.441376	0.994310037	1.0
AR+/PGR+ cells	SHANK2-AS3	-0.007131372	-15.968315	0.994310037	1.0
AR+/PGR+ cells	ENSG00000285977	-0.007131372	-16.671389	0.994310037	1.0
AR+/PGR+ cells	ENSG00000227167	-0.007131372	-15.008507	0.994310037	1.0
AR+/PGR+ cells	FRG2B	-0.007131372	-15.6855755	0.994310037	1.0
AR+/PGR+ cells	CFC1	-0.007131372	-15.285973	0.994310037	1.0
AR+/PGR+ cells	ENSG00000285538	-0.007131372	-14.772798	0.994310037	1.0
AR+/PGR+ cells	ENSG00000232696	-0.007131372	-14.434454	0.994310037	1.0
AR+/PGR+ cells	ENSG00000282843	-0.007131372	-15.733677	0.994310037	1.0
AR+/PGR+ cells	LCE1E	-0.007131372	-15.172248	0.994310037	1.0
AR+/PGR+ cells	ADGB-DT	-0.007131372	-15.522748	0.994310037	1.0
AR+/PGR+ cells	ENSG00000289999	-0.007131372	-14.167025	0.994310037	1.0
AR+/PGR+ cells	SLC35G4	-0.007131372	-15.596584	0.994310037	1.0
AR+/PGR+ cells	ENSG00000287090	-0.007131372	-15.597898	0.994310037	1.0
AR+/PGR+ cells	ENSG00000266961	-0.007131372	-16.024136	0.994310037	1.0
AR+/PGR+ cells	ENSG00000267890	-0.007131372	-15.065027	0.994310037	1.0
AR+/PGR+ cells	ENSG00000267815	-0.007131372	-14.234807	0.994310037	1.0
AR+/PGR+ cells	ENSG00000279548	-0.007131372	-16.078554	0.994310037	1.0
AR+/PGR+ cells	ENSG00000282478	-0.007131372	-16.256958	0.994310037	1.0
AR+/PGR+ cells	NPY2R-AS1	-0.007131372	-14.798019	0.994310037	1.0
AR+/PGR+ cells	ENSG00000258088	-0.007131372	-14.273455	0.994310037	1.0
AR+/PGR+ cells	LINC00029	-0.007131372	-15.939894	0.994310037	1.0
AR+/PGR+ cells	ENSG00000273124	-0.007131372	-12.789051	0.994310037	1.0
AR+/PGR+ cells	ENSG00000225532	-0.007131372	-14.864445	0.994310037	1.0
AR+/PGR+ cells	ENSG00000286831	-0.007131372	-16.208487	0.994310037	1.0
AR+/PGR+ cells	ENSG00000241881	-0.007131372	-16.315792	0.994310037	1.0
AR+/PGR+ cells	ENSG00000259204	-0.007131372	-14.581987	0.994310037	1.0
AR+/PGR+ cells	ENSG00000291009	-0.007131372	-15.902157	0.994310037	1.0
AR+/PGR+ cells	RNF224	-0.007131372	-13.574773	0.994310037	1.0
AR+/PGR+ cells	C12orf71	-0.007131372	-14.95481	0.994310037	1.0
AR+/PGR+ cells	ENSG00000290602	-0.007131372	-14.512585	0.994310037	1.0
AR+/PGR+ cells	ENSG00000275025	-0.007131372	-15.108943	0.994310037	1.0
AR+/PGR+ cells	ENSG00000259530	-0.007131372	-16.490374	0.994310037	1.0
AR+/PGR+ cells	ENSG00000279325	-0.007131372	-15.908168	0.994310037	1.0
AR+/PGR+ cells	DBX1	-0.007131372	-14.628936	0.994310037	1.0
AR+/PGR+ cells	SCEL-AS1	-0.007131372	-14.896127	0.994310037	1.0
AR+/PGR+ cells	ENSG00000233866	-0.007131372	-14.980189	0.994310037	1.0
AR+/PGR+ cells	ENSG00000265069	-0.007131372	-15.279418	0.994310037	1.0
AR+/PGR+ cells	ENSG00000253396	-0.007131372	-15.712657	0.994310037	1.0
AR+/PGR+ cells	ENSG00000259912	-0.007131372	-16.497368	0.994310037	1.0
AR+/PGR+ cells	ENSG00000282160	-0.007131372	-14.000962	0.994310037	1.0
AR+/PGR+ cells	ENSG00000256440	-0.007131372	-16.412815	0.994310037	1.0
AR+/PGR+ cells	ENSG00000230790	-0.007131372	-15.321558	0.994310037	1.0
AR+/PGR+ cells	LINC02844	-0.007131372	-15.751217	0.994310037	1.0
AR+/PGR+ cells	ENSG00000228735	-0.007131372	-15.405352	0.994310037	1.0
AR+/PGR+ cells	ENSG00000243384	-0.007131372	-15.151783	0.994310037	1.0
AR+/PGR+ cells	ENSG00000226890	-0.007131372	-14.59515	0.994310037	1.0
AR+/PGR+ cells	ENSG00000239674	-0.007131372	-15.305789	0.994310037	1.0
AR+/PGR+ cells	ENSG00000275431	-0.007131372	-15.786589	0.994310037	1.0
AR+/PGR+ cells	ENSG00000289547	-0.007131372	-15.386933	0.994310037	1.0
AR+/PGR+ cells	ENSG00000290756	-0.007131372	-15.917878	0.994310037	1.0
AR+/PGR+ cells	LINC01365	-0.007131372	-15.777639	0.994310037	1.0
AR+/PGR+ cells	ENSG00000234105	-0.007131372	-16.378128	0.994310037	1.0
AR+/PGR+ cells	ENSG00000249926	-0.007131372	-13.11268	0.994310037	1.0
AR+/PGR+ cells	VCX3A	-0.007131372	-16.024708	0.994310037	1.0
AR+/PGR+ cells	ENSG00000287355	-0.007131372	-15.371785	0.994310037	1.0
AR+/PGR+ cells	ENSG00000287257	-0.007131372	-14.417052	0.994310037	1.0
AR+/PGR+ cells	ENSG00000260377	-0.007131372	-16.442257	0.994310037	1.0
AR+/PGR+ cells	HOXB-AS4	-0.007131372	-16.185974	0.994310037	1.0
AR+/PGR+ cells	ENSG00000236985	-0.007131372	-16.352264	0.994310037	1.0
AR+/PGR+ cells	ENSG00000290668	-0.007131372	-14.909735	0.994310037	1.0
AR+/PGR+ cells	ENSG00000255216	-0.007131372	-16.144947	0.994310037	1.0
AR+/PGR+ cells	ENSG00000272485	-0.007131372	-16.214987	0.994310037	1.0
AR+/PGR+ cells	ENSG00000262521	-0.007131372	-16.085527	0.994310037	1.0
AR+/PGR+ cells	FOXI2	-0.007131372	-16.125822	0.994310037	1.0
AR+/PGR+ cells	ENSG00000225152	-0.007131372	-14.677084	0.994310037	1.0
AR+/PGR+ cells	TREML1	-0.007131372	-16.283674	0.994310037	1.0
AR+/PGR+ cells	ENSG00000290678	-0.007131372	-14.919436	0.994310037	1.0
AR+/PGR+ cells	ENSG00000288523	-0.007131372	-15.828465	0.994310037	1.0
AR+/PGR+ cells	ENSG00000256596	-0.007131372	-15.054437	0.994310037	1.0
AR+/PGR+ cells	ENSG00000290744	-0.007131372	-16.424776	0.994310037	1.0
AR+/PGR+ cells	ENSG00000290819	-0.007131372	-15.980182	0.994310037	1.0
AR+/PGR+ cells	ENSG00000230352	-0.007131372	-16.088472	0.994310037	1.0
AR+/PGR+ cells	ENSG00000250378	-0.007131372	-15.006842	0.994310037	1.0
AR+/PGR+ cells	ENSG00000291301	-0.007131372	-16.349333	0.994310037	1.0
AR+/PGR+ cells	ENSG00000290111	-0.007131372	-15.999297	0.994310037	1.0
AR+/PGR+ cells	ENSG00000290752	-0.007131372	-16.10939	0.994310037	1.0
AR+/PGR+ cells	LINC02504	-0.007131372	-15.926474	0.994310037	1.0
AR+/PGR+ cells	OR6C2	-0.007131372	-16.499636	0.994310037	1.0
AR+/PGR+ cells	ENSG00000290064	-0.007131372	-16.02703	0.994310037	1.0
AR+/PGR+ cells	ENSG00000253576	-0.007131372	-16.005068	0.994310037	1.0
AR+/PGR+ cells	ENSG00000287446	-0.007131372	-15.50664	0.994310037	1.0
AR+/PGR+ cells	LHX5-AS1	-0.007131372	-15.884904	0.994310037	1.0
AR+/PGR+ cells	ENSG00000236687	-0.007131372	-16.623203	0.994310037	1.0
AR+/PGR+ cells	ENSG00000287568	-0.007131372	-15.472745	0.994310037	1.0
AR+/PGR+ cells	ADGRF5-AS1	-0.007131372	-15.630278	0.994310037	1.0
AR+/PGR+ cells	HOXD12	-0.007131372	-14.491892	0.994310037	1.0
AR+/PGR+ cells	ENSG00000253924	-0.007131372	-15.969115	0.994310037	1.0
AR+/PGR+ cells	HECW1-IT1	-0.007131372	-15.927866	0.994310037	1.0
AR+/PGR+ cells	LINC01761	-0.007131372	-14.844842	0.994310037	1.0
AR+/PGR+ cells	GPR25	-0.007131372	-14.822082	0.994310037	1.0
AR+/PGR+ cells	SCGB2A2	-0.007131372	-16.228704	0.994310037	1.0
AR+/PGR+ cells	SLC32A1	-0.007131372	-13.497552	0.994310037	1.0
AR+/PGR+ cells	ENSG00000228843	-0.007131372	-14.979241	0.994310037	1.0
AR+/PGR+ cells	ENSG00000284641	-0.007131372	-15.353374	0.994310037	1.0
AR+/PGR+ cells	ENSG00000287930	-0.007131372	-16.082842	0.994310037	1.0
AR+/PGR+ cells	ENSG00000290104	-0.007131372	-15.026498	0.994310037	1.0
AR+/PGR+ cells	PTGDR2	-0.007131372	-14.781748	0.994310037	1.0
AR+/PGR+ cells	ENSG00000234389	-0.007131372	-15.307629	0.994310037	1.0
AR+/PGR+ cells	ENSG00000287438	-0.007131372	-16.377413	0.994310037	1.0
AR+/PGR+ cells	GOLGA2P9	-0.007131372	-16.592184	0.994310037	1.0
AR+/PGR+ cells	ENSG00000255746	-0.007131372	-14.401762	0.994310037	1.0
AR+/PGR+ cells	ENSG00000255671	-0.007131372	-12.9948	0.994310037	1.0
AR+/PGR+ cells	ENSG00000286374	-0.007131372	-15.836082	0.994310037	1.0
AR+/PGR+ cells	NRG1-IT3	-0.007131372	-13.364558	0.994310037	1.0
AR+/PGR+ cells	ENSG00000232680	-0.007131372	-16.77926	0.994310037	1.0
AR+/PGR+ cells	ENSG00000290761	-0.007131372	-14.543822	0.994310037	1.0
AR+/PGR+ cells	ENSG00000277797	-0.007131372	-16.288425	0.994310037	1.0
AR+/PGR+ cells	ENSG00000253783	-0.007131372	-16.11122	0.994310037	1.0
AR+/PGR+ cells	ENSG00000264421	-0.007131372	-15.207328	0.994310037	1.0
AR+/PGR+ cells	PSAPL1	-0.007131372	-15.231268	0.994310037	1.0
AR+/PGR+ cells	OR2T2	-0.007131372	-16.253345	0.994310037	1.0
AR+/PGR+ cells	RTP5	-0.007131372	-14.425785	0.994310037	1.0
AR+/PGR+ cells	ENSG00000274670	-0.007131372	-15.186068	0.994310037	1.0
AR+/PGR+ cells	LINC02409	-0.007131372	-15.758289	0.994310037	1.0
AR+/PGR+ cells	ENSG00000231589	-0.007131372	-14.9430895	0.994310037	1.0
AR+/PGR+ cells	ENSG00000288962	-0.007131372	-15.872667	0.994310037	1.0
AR+/PGR+ cells	CTAGE8	-0.007131372	-14.326516	0.994310037	1.0
AR+/PGR+ cells	ENSG00000267137	-0.007131372	-15.12625	0.994310037	1.0
AR+/PGR+ cells	OR4F6	-0.007131372	-15.28212	0.994310037	1.0
AR+/PGR+ cells	ENSG00000288807	-0.007131372	-14.469142	0.994310037	1.0
AR+/PGR+ cells	ENSG00000236378	-0.007131372	-16.658852	0.994310037	1.0
AR+/PGR+ cells	ENSG00000268191	-0.007131372	-15.803554	0.994310037	1.0
AR+/PGR+ cells	ENSG00000259700	-0.007131372	-16.130306	0.994310037	1.0
AR+/PGR+ cells	ENSG00000259469	-0.007131372	-15.381155	0.994310037	1.0
AR+/PGR+ cells	KRTAP4-11	-0.007131372	-14.197472	0.994310037	1.0
AR+/PGR+ cells	NCKAP5-IT1	-0.007131372	-15.125477	0.994310037	1.0
AR+/PGR+ cells	ENSG00000231683	-0.007131372	-15.922433	0.994310037	1.0
AR+/PGR+ cells	OR2H1	-0.007131372	-16.646395	0.994310037	1.0
AR+/PGR+ cells	ENSG00000289377	-0.007131372	-15.17775	0.994310037	1.0
AR+/PGR+ cells	ENSG00000253896	-0.007131372	-14.911119	0.994310037	1.0
AR+/PGR+ cells	ENSG00000232959	-0.007131372	-14.337169	0.994310037	1.0
AR+/PGR+ cells	ENSG00000273160	-0.007131372	-15.322048	0.994310037	1.0
AR+/PGR+ cells	ENSG00000257180	-0.007131372	-14.207591	0.994310037	1.0
AR+/PGR+ cells	ENSG00000254669	-0.007131372	-16.54541	0.994310037	1.0
AR+/PGR+ cells	LINC02171	-0.007131372	-15.997309	0.994310037	1.0
AR+/PGR+ cells	AKAP14	-0.007254903	-2.2425888	0.994211475	1.0
AR+/PGR+ cells	CLEC11A	-0.007404519	-1.8351223	0.994092102	1.0
AR+/PGR+ cells	INSYN1-AS1	-0.007408457	-1.0608165	0.994088961	1.0
AR+/PGR+ cells	ENSG00000237311	-0.007437002	-3.0997958	0.994066186	1.0
AR+/PGR+ cells	LINC02262	-0.007487202	-1.8763101	0.994026133	1.0
AR+/PGR+ cells	LINC02092	-0.007618116	-0.7181947	0.993921682	1.0
AR+/PGR+ cells	ENSG00000291251	-0.007636818	-1.4439254	0.99390676	1.0
AR+/PGR+ cells	ENSG00000232130	-0.007638787	-2.1084177	0.993905189	1.0
AR+/PGR+ cells	CREB3L2-AS1	-0.007640755	-1.9889984	0.993903619	1.0
AR+/PGR+ cells	ENSG00000285957	-0.007643709	-1.2883904	0.993901263	1.0
AR+/PGR+ cells	ENSG00000269570	-0.007644692	-1.2112688	0.993900477	1.0
AR+/PGR+ cells	LINC03018	-0.007647646	-2.685125	0.993898121	1.0
AR+/PGR+ cells	ZIC3	-0.007650598	-2.559707	0.993895765	1.0
AR+/PGR+ cells	HEMGN	-0.007657489	-3.3752222	0.993890268	1.0
AR+/PGR+ cells	ENSG00000289379	-0.007657489	-2.2500474	0.993890268	1.0
AR+/PGR+ cells	ENSG00000237954	-0.007657489	-3.2270937	0.993890268	1.0
AR+/PGR+ cells	ENSG00000287346	-0.007657489	-3.7810676	0.993890268	1.0
AR+/PGR+ cells	OR51I2	-0.007658473	-3.8126926	0.993889482	1.0
AR+/PGR+ cells	LINC02122	-0.007658473	-3.4065483	0.993889482	1.0
AR+/PGR+ cells	LINC01049	-0.007661426	-4.2410173	0.993887126	1.0
AR+/PGR+ cells	ENSG00000235152	-0.00766241	-4.460489	0.993886341	1.0
AR+/PGR+ cells	ENSG00000286584	-0.007794309	-1.2309339	0.993781104	1.0
AR+/PGR+ cells	ENSG00000236936	-0.007844509	-15.141336	0.993741052	1.0
AR+/PGR+ cells	GGTLC1	-0.007844509	-16.258495	0.993741052	1.0
AR+/PGR+ cells	ENSG00000251490	-0.007844509	-16.511856	0.993741052	1.0
AR+/PGR+ cells	ENSG00000233258	-0.007844509	-16.190666	0.993741052	1.0
AR+/PGR+ cells	DEFB110	-0.007844509	-15.951	0.993741052	1.0
AR+/PGR+ cells	ENSG00000263443	-0.007844509	-13.671304	0.993741052	1.0
AR+/PGR+ cells	ZSCAN5C	-0.007844509	-16.141392	0.993741052	1.0
AR+/PGR+ cells	MT1HL1	-0.007844509	-14.43264	0.993741052	1.0
AR+/PGR+ cells	ENSG00000274718	-0.007844509	-15.454627	0.993741052	1.0
AR+/PGR+ cells	PAGE3	-0.007844509	-15.115677	0.993741052	1.0
AR+/PGR+ cells	ENSG00000267133	-0.007844509	-16.045534	0.993741052	1.0
AR+/PGR+ cells	ENSG00000285700	-0.007844509	-16.840378	0.993741052	1.0
AR+/PGR+ cells	OR8S1	-0.007844509	-14.543669	0.993741052	1.0
AR+/PGR+ cells	LINC00644	-0.007844509	-15.462284	0.993741052	1.0
AR+/PGR+ cells	AVP	-0.007844509	-14.614171	0.993741052	1.0
AR+/PGR+ cells	LINC02368	-0.007844509	-16.15609	0.993741052	1.0
AR+/PGR+ cells	ENSG00000283317	-0.007844509	-15.044956	0.993741052	1.0
AR+/PGR+ cells	ENSG00000289892	-0.007844509	-15.275928	0.993741052	1.0
AR+/PGR+ cells	DEFB104A	-0.007844509	-16.244083	0.993741052	1.0
AR+/PGR+ cells	LINC02583	-0.007844509	-14.783118	0.993741052	1.0
AR+/PGR+ cells	WNT1	-0.007844509	-15.810551	0.993741052	1.0
AR+/PGR+ cells	TSSK1B	-0.007844509	-16.381628	0.993741052	1.0
AR+/PGR+ cells	ENSG00000254372	-0.007844509	-15.909066	0.993741052	1.0
AR+/PGR+ cells	ENSG00000233451	-0.007844509	-16.555098	0.993741052	1.0
AR+/PGR+ cells	ENSG00000253266	-0.007844509	-15.986485	0.993741052	1.0
AR+/PGR+ cells	ENSG00000260779	-0.007844509	-16.129374	0.993741052	1.0
AR+/PGR+ cells	ENSG00000291222	-0.007844509	-15.340162	0.993741052	1.0
AR+/PGR+ cells	C10orf67-AS1	-0.007844509	-15.012788	0.993741052	1.0
AR+/PGR+ cells	ENSG00000286790	-0.007844509	-15.923984	0.993741052	1.0
AR+/PGR+ cells	ENSG00000289024	-0.007844509	-15.552358	0.993741052	1.0
AR+/PGR+ cells	ENSG00000272149	-0.007844509	-14.158173	0.993741052	1.0
AR+/PGR+ cells	ENSG00000269736	-0.007844509	-16.475021	0.993741052	1.0
AR+/PGR+ cells	IL31	-0.007844509	-14.890029	0.993741052	1.0
AR+/PGR+ cells	ENSG00000253381	-0.007844509	-14.439455	0.993741052	1.0
AR+/PGR+ cells	ENSG00000290781	-0.007844509	-15.115397	0.993741052	1.0
AR+/PGR+ cells	LINC02186	-0.007844509	-16.972635	0.993741052	1.0
AR+/PGR+ cells	ENSG00000254325	-0.007844509	-15.027462	0.993741052	1.0
AR+/PGR+ cells	ENSG00000269349	-0.007844509	-14.081704	0.993741052	1.0
AR+/PGR+ cells	LINC02181	-0.007844509	-15.186904	0.993741052	1.0
AR+/PGR+ cells	ENSG00000241728	-0.007844509	-15.569575	0.993741052	1.0
AR+/PGR+ cells	ENSG00000287992	-0.007844509	-16.619968	0.993741052	1.0
AR+/PGR+ cells	ENSG00000289998	-0.007844509	-14.551637	0.993741052	1.0
AR+/PGR+ cells	CALML6	-0.007844509	-16.024511	0.993741052	1.0
AR+/PGR+ cells	FUT7	-0.007844509	-14.529941	0.993741052	1.0
AR+/PGR+ cells	OR6B1	-0.007844509	-15.341793	0.993741052	1.0
AR+/PGR+ cells	PRSS37	-0.007844509	-16.336466	0.993741052	1.0
AR+/PGR+ cells	ENSG00000230149	-0.007844509	-16.263922	0.993741052	1.0
AR+/PGR+ cells	ENSG00000287397	-0.007844509	-14.73919	0.993741052	1.0
AR+/PGR+ cells	ENSG00000290344	-0.007844509	-14.645642	0.993741052	1.0
AR+/PGR+ cells	ENSG00000287017	-0.007844509	-16.46642	0.993741052	1.0
AR+/PGR+ cells	TBXT	-0.007844509	-16.58798	0.993741052	1.0
AR+/PGR+ cells	LINC02297	-0.007844509	-16.267618	0.993741052	1.0
AR+/PGR+ cells	P2RY4	-0.007844509	-15.449912	0.993741052	1.0
AR+/PGR+ cells	BPIFB6	-0.007844509	-16.552864	0.993741052	1.0
AR+/PGR+ cells	NKX1-1	-0.007844509	-15.043161	0.993741052	1.0
AR+/PGR+ cells	ENSG00000259967	-0.007844509	-14.876333	0.993741052	1.0
AR+/PGR+ cells	LINC00606	-0.007844509	-16.514217	0.993741052	1.0
AR+/PGR+ cells	FLJ36000	-0.007844509	-16.25188	0.993741052	1.0
AR+/PGR+ cells	ENSG00000272537	-0.007844509	-15.601066	0.993741052	1.0
AR+/PGR+ cells	SLC35F3-AS1	-0.007844509	-15.151714	0.993741052	1.0
AR+/PGR+ cells	ENSG00000288997	-0.007844509	-15.05977	0.993741052	1.0
AR+/PGR+ cells	ENSG00000283423	-0.007844509	-15.891499	0.993741052	1.0
AR+/PGR+ cells	BRS3	-0.007844509	-15.242299	0.993741052	1.0
AR+/PGR+ cells	RNF216-IT1	-0.007844509	-15.199269	0.993741052	1.0
AR+/PGR+ cells	TGFB3-AS1	-0.007844509	-14.514648	0.993741052	1.0
AR+/PGR+ cells	ENSG00000255456	-0.007844509	-15.349813	0.993741052	1.0
AR+/PGR+ cells	OR5AK2	-0.007844509	-15.01929	0.993741052	1.0
AR+/PGR+ cells	ENSG00000267615	-0.007844509	-14.802101	0.993741052	1.0
AR+/PGR+ cells	ENSG00000254208	-0.007844509	-14.998103	0.993741052	1.0
AR+/PGR+ cells	ENSG00000229986	-0.007844509	-15.64789	0.993741052	1.0
AR+/PGR+ cells	ENSG00000263110	-0.007844509	-15.801649	0.993741052	1.0
AR+/PGR+ cells	ENSG00000260487	-0.007844509	-15.208551	0.993741052	1.0
AR+/PGR+ cells	ENSG00000224691	-0.007844509	-14.707589	0.993741052	1.0
AR+/PGR+ cells	ENSG00000264647	-0.007844509	-15.277041	0.993741052	1.0
AR+/PGR+ cells	CORO1A-AS1	-0.007844509	-13.848993	0.993741052	1.0
AR+/PGR+ cells	LINC02779	-0.007844509	-14.993831	0.993741052	1.0
AR+/PGR+ cells	ENSG00000231421	-0.007844509	-16.23863	0.993741052	1.0
AR+/PGR+ cells	ENSG00000289162	-0.007844509	-15.636217	0.993741052	1.0
AR+/PGR+ cells	ENSG00000285945	-0.007844509	-16.09537	0.993741052	1.0
AR+/PGR+ cells	LRTM2	-0.007844509	-16.07996	0.993741052	1.0
AR+/PGR+ cells	ENSG00000234136	-0.007844509	-13.243949	0.993741052	1.0
AR+/PGR+ cells	ENSG00000291229	-0.007844509	-16.193386	0.993741052	1.0
AR+/PGR+ cells	ENSG00000288057	-0.007844509	-15.365019	0.993741052	1.0
AR+/PGR+ cells	SLC6A10P	-0.007844509	-15.703137	0.993741052	1.0
AR+/PGR+ cells	ENSG00000256484	-0.007844509	-16.224436	0.993741052	1.0
AR+/PGR+ cells	ENSG00000256783	-0.007844509	-15.342057	0.993741052	1.0
AR+/PGR+ cells	CRP	-0.007844509	-16.412226	0.993741052	1.0
AR+/PGR+ cells	ENSG00000260954	-0.007844509	-14.657628	0.993741052	1.0
AR+/PGR+ cells	LINC01834	-0.007844509	-14.171028	0.993741052	1.0
AR+/PGR+ cells	ENSG00000286740	-0.007844509	-16.234167	0.993741052	1.0
AR+/PGR+ cells	ENSG00000231098	-0.007844509	-15.694547	0.993741052	1.0
AR+/PGR+ cells	ENSG00000285719	-0.007844509	-15.164752	0.993741052	1.0
AR+/PGR+ cells	MYF6	-0.007844509	-15.390614	0.993741052	1.0
AR+/PGR+ cells	ENSG00000266196	-0.007844509	-15.647554	0.993741052	1.0
AR+/PGR+ cells	ENSG00000231393	-0.007844509	-15.550578	0.993741052	1.0
AR+/PGR+ cells	ENSG00000251125	-0.007844509	-16.213785	0.993741052	1.0
AR+/PGR+ cells	ENSG00000286998	-0.007844509	-16.012402	0.993741052	1.0
AR+/PGR+ cells	LINC01108	-0.007844509	-15.390744	0.993741052	1.0
AR+/PGR+ cells	ENSG00000273203	-0.007844509	-15.341703	0.993741052	1.0
AR+/PGR+ cells	RIMBP3	-0.007844509	-14.462042	0.993741052	1.0
AR+/PGR+ cells	ENSG00000269826	-0.007844509	-15.190748	0.993741052	1.0
AR+/PGR+ cells	ENSG00000232806	-0.007844509	-16.21583	0.993741052	1.0
AR+/PGR+ cells	ENSG00000286860	-0.007844509	-15.799618	0.993741052	1.0
AR+/PGR+ cells	RSPH1-DT	-0.007844509	-15.185345	0.993741052	1.0
AR+/PGR+ cells	OR4K2	-0.007844509	-15.785353	0.993741052	1.0
AR+/PGR+ cells	ENSG00000203900	-0.007844509	-15.856442	0.993741052	1.0
AR+/PGR+ cells	ENSG00000288162	-0.007844509	-15.149797	0.993741052	1.0
AR+/PGR+ cells	ENSG00000254314	-0.007844509	-16.057743	0.993741052	1.0
AR+/PGR+ cells	EGFLAM-AS2	-0.007844509	-15.54024	0.993741052	1.0
AR+/PGR+ cells	ENSG00000286306	-0.007844509	-16.14489	0.993741052	1.0
AR+/PGR+ cells	ENSG00000278960	-0.007844509	-14.2959385	0.993741052	1.0
AR+/PGR+ cells	ENSG00000289937	-0.007844509	-15.392928	0.993741052	1.0
AR+/PGR+ cells	ENSG00000260252	-0.007844509	-14.385894	0.993741052	1.0
AR+/PGR+ cells	ENSG00000229770	-0.007844509	-16.081884	0.993741052	1.0
AR+/PGR+ cells	LINC01335	-0.007844509	-15.685629	0.993741052	1.0
AR+/PGR+ cells	ENSG00000267396	-0.007844509	-14.144149	0.993741052	1.0
AR+/PGR+ cells	LCE1C	-0.007844509	-16.292849	0.993741052	1.0
AR+/PGR+ cells	ENSG00000287416	-0.007844509	-16.52635	0.993741052	1.0
AR+/PGR+ cells	ENSG00000227574	-0.007844509	-13.77717	0.993741052	1.0
AR+/PGR+ cells	CABP2	-0.007844509	-16.394455	0.993741052	1.0
AR+/PGR+ cells	ENSG00000289371	-0.007844509	-14.762536	0.993741052	1.0
AR+/PGR+ cells	ENSG00000236874	-0.007844509	-15.44533	0.993741052	1.0
AR+/PGR+ cells	ENSG00000288958	-0.007844509	-15.220214	0.993741052	1.0
AR+/PGR+ cells	ENSG00000264750	-0.007844509	-14.1046095	0.993741052	1.0
AR+/PGR+ cells	ENSG00000290001	-0.007844509	-15.680201	0.993741052	1.0
AR+/PGR+ cells	CT45A5	-0.007844509	-15.915067	0.993741052	1.0
AR+/PGR+ cells	LINC01751	-0.007844509	-16.112904	0.993741052	1.0
AR+/PGR+ cells	ENSG00000288549	-0.007844509	-15.815769	0.993741052	1.0
AR+/PGR+ cells	ENSG00000261055	-0.007844509	-16.073906	0.993741052	1.0
AR+/PGR+ cells	ENSG00000289335	-0.007844509	-14.793224	0.993741052	1.0
AR+/PGR+ cells	LINC01941	-0.007844509	-15.74187	0.993741052	1.0
AR+/PGR+ cells	ENSG00000290405	-0.007844509	-15.440967	0.993741052	1.0
AR+/PGR+ cells	OR6K3	-0.007844509	-16.456614	0.993741052	1.0
AR+/PGR+ cells	ENSG00000254201	-0.007844509	-16.502312	0.993741052	1.0
AR+/PGR+ cells	ENSG00000248261	-0.007844509	-16.10402	0.993741052	1.0
AR+/PGR+ cells	C22orf42	-0.007844509	-15.886129	0.993741052	1.0
AR+/PGR+ cells	ENSG00000249219	-0.007844509	-16.229101	0.993741052	1.0
AR+/PGR+ cells	ENSG00000230322	-0.007844509	-14.45652	0.993741052	1.0
AR+/PGR+ cells	GAGE13	-0.007844509	-14.742249	0.993741052	1.0
AR+/PGR+ cells	ENSG00000235271	-0.007844509	-16.098545	0.993741052	1.0
AR+/PGR+ cells	LINC01537	-0.007844509	-15.417572	0.993741052	1.0
AR+/PGR+ cells	ENSG00000235143	-0.007844509	-16.297682	0.993741052	1.0
AR+/PGR+ cells	SMIM44	-0.007844509	-15.89518	0.993741052	1.0
AR+/PGR+ cells	ENSG00000259067	-0.007844509	-14.463195	0.993741052	1.0
AR+/PGR+ cells	KRT28	-0.007844509	-16.45393	0.993741052	1.0
AR+/PGR+ cells	ENSG00000285726	-0.007844509	-16.301071	0.993741052	1.0
AR+/PGR+ cells	ENSG00000286680	-0.007844509	-15.931438	0.993741052	1.0
AR+/PGR+ cells	ENSG00000289184	-0.007844509	-13.691369	0.993741052	1.0
AR+/PGR+ cells	RNF151	-0.007844509	-15.248045	0.993741052	1.0
AR+/PGR+ cells	ENSG00000290747	-0.007844509	-16.394102	0.993741052	1.0
AR+/PGR+ cells	DYNLRB2-AS1	-0.007865672	-2.1846664	0.993724167	1.0
AR+/PGR+ cells	MAP6D1	-0.008019717	-1.5640032	0.99360126	1.0
AR+/PGR+ cells	ADPGK-AS1	-0.008025623	-2.2335804	0.993596548	1.0
AR+/PGR+ cells	ENSG00000276216	-0.00813882	-1.9513129	0.993506233	1.0
AR+/PGR+ cells	ENSG00000285926	-0.008193449	-2.2593443	0.993462647	1.0
AR+/PGR+ cells	LINC02861	-0.008203784	-2.285215	0.993454401	1.0
AR+/PGR+ cells	C4orf17	-0.008240696	-3.5971823	0.99342495	1.0
AR+/PGR+ cells	ENSG00000287103	-0.008365212	-2.5149045	0.993325604	1.0
AR+/PGR+ cells	CPHXL	-0.00836915	-3.5785656	0.993322463	1.0
AR+/PGR+ cells	ENSG00000260990	-0.00836915	-3.2924485	0.993322463	1.0
AR+/PGR+ cells	ALDH3B2	-0.008372103	-3.6647592	0.993320107	1.0
AR+/PGR+ cells	ENSG00000260741	-0.008373086	-4.41556	0.993319321	1.0
AR+/PGR+ cells	LINC02868	-0.008375055	-5.0229287	0.993317751	1.0
AR+/PGR+ cells	ENSG00000286531	-0.008557646	-13.811723	0.99317207	1.0
AR+/PGR+ cells	ENSG00000265547	-0.008557646	-16.314398	0.99317207	1.0
AR+/PGR+ cells	LINC00708	-0.008557646	-15.471701	0.99317207	1.0
AR+/PGR+ cells	TAS2R1	-0.008557646	-16.253075	0.99317207	1.0
AR+/PGR+ cells	KCNA6	-0.008557646	-14.494541	0.99317207	1.0
AR+/PGR+ cells	GATA3-AS1	-0.008557646	-15.612898	0.99317207	1.0
AR+/PGR+ cells	WFDC10A	-0.008557646	-15.162338	0.99317207	1.0
AR+/PGR+ cells	ENSG00000285931	-0.008557646	-15.719411	0.99317207	1.0
AR+/PGR+ cells	ENSG00000289441	-0.008557646	-15.069606	0.99317207	1.0
AR+/PGR+ cells	PRKAR1B-AS2	-0.008557646	-14.590139	0.99317207	1.0
AR+/PGR+ cells	ENSG00000228692	-0.008557646	-14.795526	0.99317207	1.0
AR+/PGR+ cells	ENSG00000287952	-0.008557646	-14.016808	0.99317207	1.0
AR+/PGR+ cells	ENSG00000286309	-0.008557646	-16.594715	0.99317207	1.0
AR+/PGR+ cells	ENSG00000234595	-0.008557646	-16.062958	0.99317207	1.0
AR+/PGR+ cells	ENSG00000265337	-0.008557646	-15.840582	0.99317207	1.0
AR+/PGR+ cells	ENSG00000282836	-0.008557646	-15.844328	0.99317207	1.0
AR+/PGR+ cells	MFRP	-0.008557646	-15.641984	0.99317207	1.0
AR+/PGR+ cells	HBG1	-0.008557646	-16.34366	0.99317207	1.0
AR+/PGR+ cells	ENSG00000230947	-0.008557646	-15.221486	0.99317207	1.0
AR+/PGR+ cells	PNMA6F	-0.008557646	-16.543875	0.99317207	1.0
AR+/PGR+ cells	ENSG00000233519	-0.008557646	-14.515191	0.99317207	1.0
AR+/PGR+ cells	ENSG00000251049	-0.008557646	-16.490646	0.99317207	1.0
AR+/PGR+ cells	ENSG00000232500	-0.008557646	-15.813682	0.99317207	1.0
AR+/PGR+ cells	ENSG00000286816	-0.008557646	-16.369	0.99317207	1.0
AR+/PGR+ cells	LINC02460	-0.008557646	-16.248669	0.99317207	1.0
AR+/PGR+ cells	ENSG00000290804	-0.008557646	-16.859737	0.99317207	1.0
AR+/PGR+ cells	ENSG00000259119	-0.008557646	-15.691138	0.99317207	1.0
AR+/PGR+ cells	ENSG00000228675	-0.008557646	-15.287364	0.99317207	1.0
AR+/PGR+ cells	ENSG00000255092	-0.008557646	-14.846191	0.99317207	1.0
AR+/PGR+ cells	LINC02690	-0.008557646	-15.884681	0.99317207	1.0
AR+/PGR+ cells	ENSG00000250576	-0.008557646	-16.0294	0.99317207	1.0
AR+/PGR+ cells	ENSG00000233645	-0.008557646	-16.08812	0.99317207	1.0
AR+/PGR+ cells	ENSG00000259203	-0.008557646	-16.12739	0.99317207	1.0
AR+/PGR+ cells	LINC02692	-0.008557646	-15.103417	0.99317207	1.0
AR+/PGR+ cells	TAS2R3	-0.008557646	-16.58554	0.99317207	1.0
AR+/PGR+ cells	RETN	-0.008557646	-14.09891	0.99317207	1.0
AR+/PGR+ cells	ENSG00000235772	-0.008557646	-14.704728	0.99317207	1.0
AR+/PGR+ cells	LINC01774	-0.008557646	-15.857948	0.99317207	1.0
AR+/PGR+ cells	ENSG00000287995	-0.008557646	-14.920026	0.99317207	1.0
AR+/PGR+ cells	TPSG1	-0.008557646	-15.084881	0.99317207	1.0
AR+/PGR+ cells	ENSG00000290786	-0.008557646	-15.935816	0.99317207	1.0
AR+/PGR+ cells	ENSG00000231992	-0.008557646	-14.691645	0.99317207	1.0
AR+/PGR+ cells	ENSG00000279712	-0.008557646	-15.884141	0.99317207	1.0
AR+/PGR+ cells	ENSG00000250431	-0.008557646	-15.030876	0.99317207	1.0
AR+/PGR+ cells	ENSG00000226181	-0.008557646	-16.30521	0.99317207	1.0
AR+/PGR+ cells	CLEC4G	-0.008557646	-15.234403	0.99317207	1.0
AR+/PGR+ cells	CRNN	-0.008557646	-15.787288	0.99317207	1.0
AR+/PGR+ cells	ENSG00000287793	-0.008557646	-16.65831	0.99317207	1.0
AR+/PGR+ cells	ENSG00000273760	-0.008557646	-14.221125	0.99317207	1.0
AR+/PGR+ cells	LRRC18	-0.008557646	-15.768657	0.99317207	1.0
AR+/PGR+ cells	ENSG00000226716	-0.008557646	-15.766416	0.99317207	1.0
AR+/PGR+ cells	TCHHL1	-0.008557646	-15.321944	0.99317207	1.0
AR+/PGR+ cells	ENSG00000249894	-0.008557646	-13.873707	0.99317207	1.0
AR+/PGR+ cells	ENSG00000289129	-0.008557646	-16.116297	0.99317207	1.0
AR+/PGR+ cells	TAF11L11	-0.008557646	-15.8393345	0.99317207	1.0
AR+/PGR+ cells	CXorf66	-0.008557646	-16.060919	0.99317207	1.0
AR+/PGR+ cells	ENSG00000224091	-0.008557646	-14.440012	0.99317207	1.0
AR+/PGR+ cells	ENSG00000287405	-0.008557646	-14.922296	0.99317207	1.0
AR+/PGR+ cells	ENSG00000261204	-0.008557646	-15.28238	0.99317207	1.0
AR+/PGR+ cells	ENSG00000245688	-0.008557646	-13.399244	0.99317207	1.0
AR+/PGR+ cells	ENSG00000286777	-0.008557646	-15.524089	0.99317207	1.0
AR+/PGR+ cells	HMGB4	-0.008557646	-15.302128	0.99317207	1.0
AR+/PGR+ cells	ENSG00000271384	-0.008557646	-14.922392	0.99317207	1.0
AR+/PGR+ cells	LINC00397	-0.008557646	-14.917636	0.99317207	1.0
AR+/PGR+ cells	OR10A3	-0.008557646	-15.839418	0.99317207	1.0
AR+/PGR+ cells	ENSG00000268597	-0.008557646	-15.933908	0.99317207	1.0
AR+/PGR+ cells	ENSG00000235584	-0.008557646	-16.444563	0.99317207	1.0
AR+/PGR+ cells	FAM247B	-0.008557646	-16.509487	0.99317207	1.0
AR+/PGR+ cells	ENSG00000234225	-0.008557646	-13.453721	0.99317207	1.0
AR+/PGR+ cells	ENSG00000290391	-0.008557646	-15.894423	0.99317207	1.0
AR+/PGR+ cells	ENSG00000266586	-0.008557646	-15.918424	0.99317207	1.0
AR+/PGR+ cells	ENSG00000285992	-0.008557646	-15.558104	0.99317207	1.0
AR+/PGR+ cells	DEFB112	-0.008557646	-16.10329	0.99317207	1.0
AR+/PGR+ cells	ENSG00000256811	-0.008557646	-16.300714	0.99317207	1.0
AR+/PGR+ cells	ENSG00000286357	-0.008557646	-16.500483	0.99317207	1.0
AR+/PGR+ cells	ENSG00000253792	-0.008557646	-15.044792	0.99317207	1.0
AR+/PGR+ cells	ENSG00000287010	-0.008557646	-16.228876	0.99317207	1.0
AR+/PGR+ cells	ENSG00000267038	-0.008557646	-16.642447	0.99317207	1.0
AR+/PGR+ cells	FAM230G	-0.008557646	-15.883658	0.99317207	1.0
AR+/PGR+ cells	ENSG00000258827	-0.008557646	-15.530266	0.99317207	1.0
AR+/PGR+ cells	ENSG00000205745	-0.008557646	-16.0935	0.99317207	1.0
AR+/PGR+ cells	ENSG00000255343	-0.008557646	-15.866333	0.99317207	1.0
AR+/PGR+ cells	ENSG00000260484	-0.008557646	-16.00719	0.99317207	1.0
AR+/PGR+ cells	H2BW2	-0.008557646	-15.774867	0.99317207	1.0
AR+/PGR+ cells	ENSG00000287571	-0.008557646	-16.01257	0.99317207	1.0
AR+/PGR+ cells	PDHA2	-0.008557646	-15.362462	0.99317207	1.0
AR+/PGR+ cells	ENSG00000291274	-0.008557646	-13.994307	0.99317207	1.0
AR+/PGR+ cells	LINC01343	-0.008557646	-16.13661	0.99317207	1.0
AR+/PGR+ cells	SPINK14	-0.008557646	-15.77948	0.99317207	1.0
AR+/PGR+ cells	ENSG00000254574	-0.008557646	-15.326252	0.99317207	1.0
AR+/PGR+ cells	SYT8	-0.008557646	-16.34629	0.99317207	1.0
AR+/PGR+ cells	ENSG00000275038	-0.008557646	-15.574308	0.99317207	1.0
AR+/PGR+ cells	ENSG00000286633	-0.008557646	-14.9292965	0.99317207	1.0
AR+/PGR+ cells	ENSG00000233191	-0.008557646	-15.849912	0.99317207	1.0
AR+/PGR+ cells	ENSG00000253855	-0.008557646	-16.394575	0.99317207	1.0
AR+/PGR+ cells	ENSG00000286999	-0.008557646	-15.56738	0.99317207	1.0
AR+/PGR+ cells	TRIM36-IT1	-0.008557646	-13.9544525	0.99317207	1.0
AR+/PGR+ cells	OR2T11	-0.008557646	-16.687119	0.99317207	1.0
AR+/PGR+ cells	ENSG00000287561	-0.008557646	-13.418258	0.99317207	1.0
AR+/PGR+ cells	PRAMEF10	-0.008557646	-16.155832	0.99317207	1.0
AR+/PGR+ cells	ENSG00000254592	-0.008557646	-15.9455595	0.99317207	1.0
AR+/PGR+ cells	ENSG00000253784	-0.008557646	-15.3563	0.99317207	1.0
AR+/PGR+ cells	ENSG00000249568	-0.008557646	-16.729326	0.99317207	1.0
AR+/PGR+ cells	OR8H1	-0.008557646	-16.31819	0.99317207	1.0
AR+/PGR+ cells	VSTM2A-OT1	-0.008557646	-15.094558	0.99317207	1.0
AR+/PGR+ cells	ENSG00000280920	-0.008557646	-16.580198	0.99317207	1.0
AR+/PGR+ cells	LYPD2	-0.008557646	-15.564324	0.99317207	1.0
AR+/PGR+ cells	ENSG00000288978	-0.008557646	-16.055988	0.99317207	1.0
AR+/PGR+ cells	ENSG00000250060	-0.008557646	-14.836621	0.99317207	1.0
AR+/PGR+ cells	ENSG00000265043	-0.008557646	-15.692201	0.99317207	1.0
AR+/PGR+ cells	ENSG00000223754	-0.008557646	-16.261074	0.99317207	1.0
AR+/PGR+ cells	ENSG00000267722	-0.008557646	-16.465006	0.99317207	1.0
AR+/PGR+ cells	ENSG00000289300	-0.008557646	-15.675588	0.99317207	1.0
AR+/PGR+ cells	ENSG00000286509	-0.008557646	-16.524206	0.99317207	1.0
AR+/PGR+ cells	ENSG00000290411	-0.008557646	-16.693867	0.99317207	1.0
AR+/PGR+ cells	ENSG00000237590	-0.008557646	-15.907336	0.99317207	1.0
AR+/PGR+ cells	LINC01922	-0.008557646	-16.294788	0.99317207	1.0
AR+/PGR+ cells	AMY2A	-0.008557646	-16.128897	0.99317207	1.0
AR+/PGR+ cells	ENSG00000237326	-0.008557646	-16.46052	0.99317207	1.0
AR+/PGR+ cells	ENSG00000248597	-0.008557646	-15.651773	0.99317207	1.0
AR+/PGR+ cells	SLC35D3	-0.008557646	-15.467587	0.99317207	1.0
AR+/PGR+ cells	DUOXA2	-0.008557646	-15.59003	0.99317207	1.0
AR+/PGR+ cells	TCL1A	-0.008557646	-14.96164	0.99317207	1.0
AR+/PGR+ cells	ENSG00000290806	-0.008557646	-15.356529	0.99317207	1.0
AR+/PGR+ cells	ENSG00000278153	-0.008557646	-14.34994	0.99317207	1.0
AR+/PGR+ cells	ENSG00000258803	-0.008557646	-14.786766	0.99317207	1.0
AR+/PGR+ cells	ENSG00000289918	-0.008557646	-16.200344	0.99317207	1.0
AR+/PGR+ cells	ENSG00000254971	-0.008557646	-16.26894	0.99317207	1.0
AR+/PGR+ cells	ENSG00000236800	-0.008557646	-16.653873	0.99317207	1.0
AR+/PGR+ cells	LINC02225	-0.008557646	-16.52858	0.99317207	1.0
AR+/PGR+ cells	ENSG00000248378	-0.008557646	-13.596923	0.99317207	1.0
AR+/PGR+ cells	ENSG00000289709	-0.008557646	-15.181197	0.99317207	1.0
AR+/PGR+ cells	ENSG00000264673	-0.008557646	-15.578247	0.99317207	1.0
AR+/PGR+ cells	GFOD1-AS1	-0.008557646	-14.878148	0.99317207	1.0
AR+/PGR+ cells	ENSG00000253583	-0.008557646	-14.757933	0.99317207	1.0
AR+/PGR+ cells	ENSG00000261754	-0.008557646	-15.245737	0.99317207	1.0
AR+/PGR+ cells	ENSG00000226694	-0.008557646	-16.413044	0.99317207	1.0
AR+/PGR+ cells	ENSG00000264365	-0.00857684	-1.6391302	0.993156756	1.0
AR+/PGR+ cells	LINC02736	-0.008687084	-0.83471435	0.993068797	1.0
AR+/PGR+ cells	FMR1NB	-0.008841622	-2.529088	0.992945499	1.0
AR+/PGR+ cells	ENSG00000253561	-0.008920367	-2.462923	0.992882672	1.0
AR+/PGR+ cells	ENSG00000285797	-0.008938084	-2.755617	0.992868536	1.0
AR+/PGR+ cells	TCP11	-0.008955802	-3.433895	0.992854399	1.0
AR+/PGR+ cells	ENSG00000273374	-0.008964661	-3.953188	0.992847331	1.0
AR+/PGR+ cells	ENSG00000290559	-0.009047343	-1.0260512	0.992781363	1.0
AR+/PGR+ cells	ENSG00000289488	-0.009061124	-1.6954929	0.992770368	1.0
AR+/PGR+ cells	ENSG00000286641	-0.009064077	-1.7819806	0.992768012	1.0
AR+/PGR+ cells	VWA5B2	-0.009066045	-2.098644	0.992766441	1.0
AR+/PGR+ cells	ENSG00000205018	-0.009072935	-3.0816352	0.992760944	1.0
AR+/PGR+ cells	ENSG00000289513	-0.009074904	-2.8336284	0.992759373	1.0
AR+/PGR+ cells	ENSG00000287512	-0.009080811	-2.520226	0.992754661	1.0
AR+/PGR+ cells	ENSG00000225794	-0.009081795	-3.12491	0.992753876	1.0
AR+/PGR+ cells	ENSG00000267061	-0.0090877	-3.5443254	0.992749164	1.0
AR+/PGR+ cells	LINC02292	-0.009088685	-4.84723	0.992748379	1.0
AR+/PGR+ cells	ENSG00000287264	-0.009257495	-2.2027783	0.992613693	1.0
AR+/PGR+ cells	KCNJ11	-0.009266354	-1.6643847	0.992606625	1.0
AR+/PGR+ cells	ENSG00000259008	-0.009270784	-16.178164	0.992603091	1.0
AR+/PGR+ cells	ENSG00000257700	-0.009270784	-16.33783	0.992603091	1.0
AR+/PGR+ cells	LINC02159	-0.009270784	-15.23706	0.992603091	1.0
AR+/PGR+ cells	ENSG00000225929	-0.009270784	-16.55597	0.992603091	1.0
AR+/PGR+ cells	LINC02403	-0.009270784	-16.273817	0.992603091	1.0
AR+/PGR+ cells	NBPF4	-0.009270784	-16.023474	0.992603091	1.0
AR+/PGR+ cells	ENSG00000266774	-0.009270784	-15.9394655	0.992603091	1.0
AR+/PGR+ cells	ENSG00000249639	-0.009270784	-16.234735	0.992603091	1.0
AR+/PGR+ cells	HTR5A-AS1	-0.009270784	-16.37032	0.992603091	1.0
AR+/PGR+ cells	ENSG00000289613	-0.009270784	-15.39263	0.992603091	1.0
AR+/PGR+ cells	SPDYC	-0.009270784	-16.133661	0.992603091	1.0
AR+/PGR+ cells	ENSG00000251054	-0.009270784	-13.578351	0.992603091	1.0
AR+/PGR+ cells	ENSG00000248876	-0.009270784	-14.948616	0.992603091	1.0
AR+/PGR+ cells	ENSG00000289607	-0.009270784	-16.141218	0.992603091	1.0
AR+/PGR+ cells	OR9Q2	-0.009270784	-16.562508	0.992603091	1.0
AR+/PGR+ cells	ENSG00000290961	-0.009270784	-16.545658	0.992603091	1.0
AR+/PGR+ cells	ENSG00000255372	-0.009270784	-15.660317	0.992603091	1.0
AR+/PGR+ cells	ENSG00000290828	-0.009270784	-15.367505	0.992603091	1.0
AR+/PGR+ cells	SYN3-AS1	-0.009270784	-16.387413	0.992603091	1.0
AR+/PGR+ cells	SETSIP	-0.009270784	-15.10457	0.992603091	1.0
AR+/PGR+ cells	ENSG00000290478	-0.009270784	-16.118551	0.992603091	1.0
AR+/PGR+ cells	OR4N5	-0.009270784	-16.450483	0.992603091	1.0
AR+/PGR+ cells	OR9I1	-0.009270784	-16.958174	0.992603091	1.0
AR+/PGR+ cells	ENSG00000266988	-0.009270784	-15.449357	0.992603091	1.0
AR+/PGR+ cells	ENSG00000228391	-0.009270784	-13.783563	0.992603091	1.0
AR+/PGR+ cells	ARHGEF7-AS2	-0.009270784	-15.191016	0.992603091	1.0
AR+/PGR+ cells	ENSG00000266980	-0.009270784	-15.205319	0.992603091	1.0
AR+/PGR+ cells	ENSG00000261691	-0.009270784	-16.490005	0.992603091	1.0
AR+/PGR+ cells	ENSG00000254293	-0.009270784	-15.318128	0.992603091	1.0
AR+/PGR+ cells	ENSG00000233799	-0.009270784	-14.959484	0.992603091	1.0
AR+/PGR+ cells	LINC00208	-0.009270784	-15.996269	0.992603091	1.0
AR+/PGR+ cells	ENSG00000267074	-0.009270784	-16.381964	0.992603091	1.0
AR+/PGR+ cells	ENSG00000236326	-0.009270784	-14.225238	0.992603091	1.0
AR+/PGR+ cells	ENSG00000234117	-0.009270784	-16.86105	0.992603091	1.0
AR+/PGR+ cells	ENSG00000260188	-0.009270784	-15.718459	0.992603091	1.0
AR+/PGR+ cells	ENSG00000235138	-0.009270784	-16.326529	0.992603091	1.0
AR+/PGR+ cells	ENSG00000286434	-0.009270784	-16.188337	0.992603091	1.0
AR+/PGR+ cells	PCP2	-0.009270784	-15.764322	0.992603091	1.0
AR+/PGR+ cells	ENSG00000288615	-0.009270784	-16.036558	0.992603091	1.0
AR+/PGR+ cells	ENSG00000287546	-0.009270784	-16.247137	0.992603091	1.0
AR+/PGR+ cells	ENSG00000261400	-0.009270784	-16.61469	0.992603091	1.0
AR+/PGR+ cells	ENSG00000286356	-0.009270784	-15.278309	0.992603091	1.0
AR+/PGR+ cells	ENSG00000272660	-0.009270784	-14.57021	0.992603091	1.0
AR+/PGR+ cells	ENSG00000287239	-0.009270784	-17.00465	0.992603091	1.0
AR+/PGR+ cells	ENSG00000230920	-0.009270784	-16.181597	0.992603091	1.0
AR+/PGR+ cells	ENSG00000242659	-0.009270784	-15.632259	0.992603091	1.0
AR+/PGR+ cells	ENSG00000224513	-0.009270784	-16.625383	0.992603091	1.0
AR+/PGR+ cells	KRT6C	-0.009270784	-16.631306	0.992603091	1.0
AR+/PGR+ cells	ENSG00000274156	-0.009270784	-14.767895	0.992603091	1.0
AR+/PGR+ cells	ENSG00000236510	-0.009270784	-14.906616	0.992603091	1.0
AR+/PGR+ cells	ENSG00000288576	-0.009270784	-16.491684	0.992603091	1.0
AR+/PGR+ cells	TMEM229A	-0.009270784	-15.071021	0.992603091	1.0
AR+/PGR+ cells	RNF223	-0.009270784	-15.701987	0.992603091	1.0
AR+/PGR+ cells	ENSG00000250167	-0.009270784	-14.484262	0.992603091	1.0
AR+/PGR+ cells	ENSG00000286372	-0.009270784	-16.119913	0.992603091	1.0
AR+/PGR+ cells	ENSG00000234892	-0.009270784	-16.634304	0.992603091	1.0
AR+/PGR+ cells	ENSG00000284739	-0.009270784	-16.055891	0.992603091	1.0
AR+/PGR+ cells	ENSG00000286914	-0.009270784	-16.245813	0.992603091	1.0
AR+/PGR+ cells	ENSG00000291278	-0.009270784	-16.2988	0.992603091	1.0
AR+/PGR+ cells	ENSG00000234318	-0.009270784	-15.9630575	0.992603091	1.0
AR+/PGR+ cells	ENSG00000228658	-0.009270784	-16.019522	0.992603091	1.0
AR+/PGR+ cells	OR52E4	-0.009270784	-15.245688	0.992603091	1.0
AR+/PGR+ cells	CLEC12A-AS1	-0.009270784	-16.563465	0.992603091	1.0
AR+/PGR+ cells	ENSG00000254330	-0.009270784	-14.6341305	0.992603091	1.0
AR+/PGR+ cells	KRTAP5-8	-0.009270784	-13.871144	0.992603091	1.0
AR+/PGR+ cells	SMIM33	-0.009270784	-14.829625	0.992603091	1.0
AR+/PGR+ cells	ENSG00000288524	-0.009270784	-16.613226	0.992603091	1.0
AR+/PGR+ cells	LINC00489	-0.009270784	-15.752599	0.992603091	1.0
AR+/PGR+ cells	FXYD4	-0.009270784	-16.126024	0.992603091	1.0
AR+/PGR+ cells	KRT36	-0.009270784	-15.358917	0.992603091	1.0
AR+/PGR+ cells	LINC02524	-0.009270784	-15.034457	0.992603091	1.0
AR+/PGR+ cells	ENSG00000290354	-0.009270784	-16.030508	0.992603091	1.0
AR+/PGR+ cells	FAM242D	-0.009270784	-16.20669	0.992603091	1.0
AR+/PGR+ cells	LINC00563	-0.009270784	-15.206019	0.992603091	1.0
AR+/PGR+ cells	OR8B12	-0.009270784	-16.004208	0.992603091	1.0
AR+/PGR+ cells	ENSG00000260217	-0.009270784	-15.449779	0.992603091	1.0
AR+/PGR+ cells	ENSG00000291227	-0.009270784	-15.511119	0.992603091	1.0
AR+/PGR+ cells	ENSG00000257514	-0.009270784	-15.841655	0.992603091	1.0
AR+/PGR+ cells	ENSG00000278890	-0.009270784	-16.695005	0.992603091	1.0
AR+/PGR+ cells	LINC02140	-0.009270784	-16.502266	0.992603091	1.0
AR+/PGR+ cells	LINC02287	-0.009270784	-15.37973	0.992603091	1.0
AR+/PGR+ cells	ENSG00000269799	-0.009270784	-16.888111	0.992603091	1.0
AR+/PGR+ cells	ENSG00000229779	-0.009270784	-15.99045	0.992603091	1.0
AR+/PGR+ cells	PRSS56	-0.009270784	-16.16084	0.992603091	1.0
AR+/PGR+ cells	DEFB125	-0.009270784	-16.719328	0.992603091	1.0
AR+/PGR+ cells	ENSG00000254830	-0.009270784	-16.5833	0.992603091	1.0
AR+/PGR+ cells	LINC02333	-0.009270784	-15.568839	0.992603091	1.0
AR+/PGR+ cells	ENSG00000260416	-0.009270784	-16.386623	0.992603091	1.0
AR+/PGR+ cells	ENSG00000234613	-0.009270784	-16.506105	0.992603091	1.0
AR+/PGR+ cells	ENSG00000290822	-0.009270784	-15.490404	0.992603091	1.0
AR+/PGR+ cells	LINC01755	-0.009270784	-16.041294	0.992603091	1.0
AR+/PGR+ cells	ENSG00000286499	-0.009270784	-16.077295	0.992603091	1.0
AR+/PGR+ cells	SCGB1D1	-0.009270784	-15.910371	0.992603091	1.0
AR+/PGR+ cells	TRH	-0.009270784	-14.722542	0.992603091	1.0
AR+/PGR+ cells	ENSG00000271981	-0.009270784	-13.5353985	0.992603091	1.0
AR+/PGR+ cells	LINC02379	-0.009270784	-16.801708	0.992603091	1.0
AR+/PGR+ cells	ENSG00000253746	-0.009270784	-14.851594	0.992603091	1.0
AR+/PGR+ cells	ENSG00000286059	-0.009270784	-14.908252	0.992603091	1.0
AR+/PGR+ cells	ENSG00000237581	-0.009270784	-16.484856	0.992603091	1.0
AR+/PGR+ cells	ENSG00000253165	-0.009270784	-15.84892	0.992603091	1.0
AR+/PGR+ cells	LINC02322	-0.009270784	-15.221876	0.992603091	1.0
AR+/PGR+ cells	ENSG00000273659	-0.009270784	-15.349522	0.992603091	1.0
AR+/PGR+ cells	GPIHBP1	-0.009270784	-16.120777	0.992603091	1.0
AR+/PGR+ cells	C1QL2	-0.009270784	-14.287776	0.992603091	1.0
AR+/PGR+ cells	OR5M3	-0.009270784	-16.399126	0.992603091	1.0
AR+/PGR+ cells	LINC02705	-0.009270784	-16.136436	0.992603091	1.0
AR+/PGR+ cells	MCTP1-AS1	-0.009270784	-14.624386	0.992603091	1.0
AR+/PGR+ cells	ENSG00000287602	-0.009270784	-14.401296	0.992603091	1.0
AR+/PGR+ cells	ENSG00000286325	-0.009270784	-16.274454	0.992603091	1.0
AR+/PGR+ cells	LINC02717	-0.009270784	-16.225733	0.992603091	1.0
AR+/PGR+ cells	PHACTR3-AS1	-0.009270784	-13.530883	0.992603091	1.0
AR+/PGR+ cells	CRH	-0.009270784	-16.262297	0.992603091	1.0
AR+/PGR+ cells	ENSG00000223373	-0.009270784	-16.353456	0.992603091	1.0
AR+/PGR+ cells	ENSG00000233085	-0.009270784	-14.751631	0.992603091	1.0
AR+/PGR+ cells	ENSG00000225952	-0.009270784	-14.997848	0.992603091	1.0
AR+/PGR+ cells	POTEH-AS1	-0.009270784	-16.621532	0.992603091	1.0
AR+/PGR+ cells	DEFB126	-0.009270784	-14.985531	0.992603091	1.0
AR+/PGR+ cells	ENSG00000273786	-0.009270784	-14.729518	0.992603091	1.0
AR+/PGR+ cells	ENSG00000254048	-0.009270784	-13.413659	0.992603091	1.0
AR+/PGR+ cells	LINC01180	-0.009270784	-16.42901	0.992603091	1.0
AR+/PGR+ cells	ITIH4-AS1	-0.009270784	-15.198902	0.992603091	1.0
AR+/PGR+ cells	ESRG	-0.009270784	-15.258042	0.992603091	1.0
AR+/PGR+ cells	TAS2R7	-0.009270784	-15.969574	0.992603091	1.0
AR+/PGR+ cells	ENSG00000271958	-0.009270784	-16.590168	0.992603091	1.0
AR+/PGR+ cells	ENSG00000287699	-0.009270784	-16.452747	0.992603091	1.0
AR+/PGR+ cells	ENSG00000278472	-0.009270784	-15.107572	0.992603091	1.0
AR+/PGR+ cells	LINC02530	-0.009270784	-16.108526	0.992603091	1.0
AR+/PGR+ cells	ENSG00000285761	-0.009271275	-1.6705098	0.992602699	1.0
AR+/PGR+ cells	ENSG00000251393	-0.009301789	-1.7124798	0.992578353	1.0
AR+/PGR+ cells	FSTL3	-0.009327382	-1.4355786	0.992557934	1.0
AR+/PGR+ cells	SLC25A18	-0.009345099	-2.4101603	0.992543798	1.0
AR+/PGR+ cells	LINC01989	-0.009598068	-1.962531	0.992341967	1.0
AR+/PGR+ cells	DZIP1L	-0.009727506	-1.8618505	0.992238696	1.0
AR+/PGR+ cells	ENSG00000232325	-0.00976491	-1.7685645	0.992208853	1.0
AR+/PGR+ cells	HAO2	-0.009766879	-0.9799421	0.992207282	1.0
AR+/PGR+ cells	ENSG00000291125	-0.009788534	-3.530578	0.992190005	1.0
AR+/PGR+ cells	ENSG00000287901	-0.009794439	-3.3104548	0.992185293	1.0
AR+/PGR+ cells	RPEL1	-0.009983921	-15.987757	0.992034116	1.0
AR+/PGR+ cells	CDX4	-0.009983921	-16.719994	0.992034116	1.0
AR+/PGR+ cells	ENSG00000240354	-0.009983921	-16.103853	0.992034116	1.0
AR+/PGR+ cells	ENSG00000276121	-0.009983921	-15.188541	0.992034116	1.0
AR+/PGR+ cells	KCNH1-IT1	-0.009983921	-14.958914	0.992034116	1.0
AR+/PGR+ cells	LINC00974	-0.009983921	-15.593245	0.992034116	1.0
AR+/PGR+ cells	ENSG00000220702	-0.009983921	-13.310409	0.992034116	1.0
AR+/PGR+ cells	CYP1A1	-0.009983921	-16.618422	0.992034116	1.0
AR+/PGR+ cells	ENSG00000287873	-0.009983921	-15.146252	0.992034116	1.0
AR+/PGR+ cells	ENSG00000228573	-0.009983921	-15.181113	0.992034116	1.0
AR+/PGR+ cells	ENSG00000287380	-0.009983921	-16.254662	0.992034116	1.0
AR+/PGR+ cells	ENSG00000285179	-0.009983921	-16.898443	0.992034116	1.0
AR+/PGR+ cells	ENSG00000250164	-0.009983921	-14.024465	0.992034116	1.0
AR+/PGR+ cells	ENSG00000258931	-0.009983921	-15.828447	0.992034116	1.0
AR+/PGR+ cells	ENSG00000289116	-0.009983921	-16.484745	0.992034116	1.0
AR+/PGR+ cells	UMLILO	-0.009983921	-15.94056	0.992034116	1.0
AR+/PGR+ cells	LINC02304	-0.009983921	-16.504074	0.992034116	1.0
AR+/PGR+ cells	C1orf68	-0.009983921	-15.926714	0.992034116	1.0
AR+/PGR+ cells	SPRR2A	-0.009983921	-15.028043	0.992034116	1.0
AR+/PGR+ cells	ENSG00000248112	-0.009983921	-15.482304	0.992034116	1.0
AR+/PGR+ cells	PKNOX2-DT	-0.009983921	-15.825442	0.992034116	1.0
AR+/PGR+ cells	TMEM109-DT	-0.009983921	-14.244896	0.992034116	1.0
AR+/PGR+ cells	ENSG00000228973	-0.009983921	-15.108462	0.992034116	1.0
AR+/PGR+ cells	SOWAHB	-0.009983921	-16.891253	0.992034116	1.0
AR+/PGR+ cells	CDYL-AS1	-0.009983921	-14.574225	0.992034116	1.0
AR+/PGR+ cells	FAM138E	-0.009983921	-14.662725	0.992034116	1.0
AR+/PGR+ cells	LINC01735	-0.009983921	-14.81726	0.992034116	1.0
AR+/PGR+ cells	ENSG00000287741	-0.009983921	-16.354475	0.992034116	1.0
AR+/PGR+ cells	LINC02404	-0.009983921	-16.25232	0.992034116	1.0
AR+/PGR+ cells	ENSG00000287915	-0.009983921	-16.468624	0.992034116	1.0
AR+/PGR+ cells	ENSG00000290319	-0.009983921	-14.602962	0.992034116	1.0
AR+/PGR+ cells	CLPS	-0.009983921	-15.314323	0.992034116	1.0
AR+/PGR+ cells	DISC1-IT1	-0.009983921	-14.69758	0.992034116	1.0
AR+/PGR+ cells	COL18A1-AS2	-0.009983921	-15.896205	0.992034116	1.0
AR+/PGR+ cells	VCX3B	-0.009983921	-15.3237705	0.992034116	1.0
AR+/PGR+ cells	TEX51	-0.009983921	-16.372053	0.992034116	1.0
AR+/PGR+ cells	ENSG00000286400	-0.009983921	-14.295556	0.992034116	1.0
AR+/PGR+ cells	ENSG00000254458	-0.009983921	-14.409226	0.992034116	1.0
AR+/PGR+ cells	ENSG00000258749	-0.009983921	-15.764187	0.992034116	1.0
AR+/PGR+ cells	ENSG00000241042	-0.009983921	-15.665285	0.992034116	1.0
AR+/PGR+ cells	C5orf60	-0.009983921	-16.51077	0.992034116	1.0
AR+/PGR+ cells	ENSG00000286713	-0.009983921	-16.709007	0.992034116	1.0
AR+/PGR+ cells	LINC02598	-0.009983921	-16.435106	0.992034116	1.0
AR+/PGR+ cells	ENSG00000272958	-0.009983921	-14.994511	0.992034116	1.0
AR+/PGR+ cells	ENSG00000255279	-0.009983921	-16.483778	0.992034116	1.0
AR+/PGR+ cells	ENSG00000286412	-0.009983921	-15.82459	0.992034116	1.0
AR+/PGR+ cells	ENSG00000274758	-0.009983921	-15.645484	0.992034116	1.0
AR+/PGR+ cells	ENSG00000287082	-0.009983921	-15.442878	0.992034116	1.0
AR+/PGR+ cells	ENSG00000230680	-0.009983921	-16.340864	0.992034116	1.0
AR+/PGR+ cells	ENSG00000237262	-0.009983921	-15.139964	0.992034116	1.0
AR+/PGR+ cells	KRT4	-0.009983921	-16.192871	0.992034116	1.0
AR+/PGR+ cells	ENSG00000235523	-0.009983921	-16.55173	0.992034116	1.0
AR+/PGR+ cells	ENSG00000243296	-0.009983921	-15.891989	0.992034116	1.0
AR+/PGR+ cells	ENSG00000260073	-0.009983921	-16.537437	0.992034116	1.0
AR+/PGR+ cells	ENSG00000285863	-0.009983921	-14.528665	0.992034116	1.0
AR+/PGR+ cells	ENSG00000270372	-0.009983921	-16.076073	0.992034116	1.0
AR+/PGR+ cells	ENSG00000289925	-0.009983921	-15.437892	0.992034116	1.0
AR+/PGR+ cells	ENSG00000274275	-0.009983921	-14.840277	0.992034116	1.0
AR+/PGR+ cells	LGALS13	-0.009983921	-16.323141	0.992034116	1.0
AR+/PGR+ cells	LNCPRESS2	-0.009983921	-16.647785	0.992034116	1.0
AR+/PGR+ cells	ENSG00000287747	-0.009983921	-16.13193	0.992034116	1.0
AR+/PGR+ cells	ENSG00000233760	-0.009983921	-16.467827	0.992034116	1.0
AR+/PGR+ cells	CYP4A11	-0.009983921	-16.029799	0.992034116	1.0
AR+/PGR+ cells	LMX1A-AS1	-0.009983921	-16.541214	0.992034116	1.0
AR+/PGR+ cells	RTP2	-0.009983921	-15.770074	0.992034116	1.0
AR+/PGR+ cells	ENSG00000230729	-0.009983921	-16.087639	0.992034116	1.0
AR+/PGR+ cells	ENSG00000285604	-0.009983921	-16.491533	0.992034116	1.0
AR+/PGR+ cells	PI3	-0.009983921	-16.00682	0.992034116	1.0
AR+/PGR+ cells	OR13C3	-0.009983921	-15.924799	0.992034116	1.0
AR+/PGR+ cells	ENSG00000286108	-0.009983921	-16.27464	0.992034116	1.0
AR+/PGR+ cells	ALDH1L1-AS1	-0.009983921	-15.832019	0.992034116	1.0
AR+/PGR+ cells	ENSG00000259135	-0.009983921	-15.60388	0.992034116	1.0
AR+/PGR+ cells	ENSG00000227930	-0.009983921	-16.2006	0.992034116	1.0
AR+/PGR+ cells	OR5B2	-0.009983921	-16.110989	0.992034116	1.0
AR+/PGR+ cells	PAX4	-0.009983921	-16.91408	0.992034116	1.0
AR+/PGR+ cells	ENSG00000236889	-0.009983921	-15.029296	0.992034116	1.0
AR+/PGR+ cells	ENSG00000287167	-0.009983921	-15.8487625	0.992034116	1.0
AR+/PGR+ cells	ENSG00000250415	-0.009983921	-15.115426	0.992034116	1.0
AR+/PGR+ cells	ENSG00000289093	-0.009983921	-16.244822	0.992034116	1.0
AR+/PGR+ cells	ENSG00000254694	-0.009983921	-15.617798	0.992034116	1.0
AR+/PGR+ cells	ENSG00000248262	-0.009983921	-16.827032	0.992034116	1.0
AR+/PGR+ cells	GBX2	-0.009983921	-15.203386	0.992034116	1.0
AR+/PGR+ cells	ENSG00000277930	-0.009983921	-15.854204	0.992034116	1.0
AR+/PGR+ cells	ENSG00000272825	-0.009983921	-14.555282	0.992034116	1.0
AR+/PGR+ cells	LINC02952	-0.009983921	-15.545791	0.992034116	1.0
AR+/PGR+ cells	LY6S	-0.009983921	-16.093838	0.992034116	1.0
AR+/PGR+ cells	ENSG00000224301	-0.009983921	-15.922702	0.992034116	1.0
AR+/PGR+ cells	ENSG00000223634	-0.009983921	-16.884459	0.992034116	1.0
AR+/PGR+ cells	ENSG00000235637	-0.009983921	-16.483192	0.992034116	1.0
AR+/PGR+ cells	ENSG00000254260	-0.009983921	-16.604933	0.992034116	1.0
AR+/PGR+ cells	PWWP4	-0.009983921	-16.798035	0.992034116	1.0
AR+/PGR+ cells	ENSG00000277173	-0.009983921	-15.133204	0.992034116	1.0
AR+/PGR+ cells	ENSG00000280395	-0.009983921	-14.963322	0.992034116	1.0
AR+/PGR+ cells	ENSG00000225637	-0.009983921	-15.532708	0.992034116	1.0
AR+/PGR+ cells	DIRC1	-0.009983921	-15.861386	0.992034116	1.0
AR+/PGR+ cells	RNASE9	-0.009983921	-16.210865	0.992034116	1.0
AR+/PGR+ cells	MIR202HG	-0.009983921	-13.346956	0.992034116	1.0
AR+/PGR+ cells	ENSG00000237224	-0.009983921	-15.888485	0.992034116	1.0
AR+/PGR+ cells	ENSG00000266976	-0.009983921	-16.000011	0.992034116	1.0
AR+/PGR+ cells	PPBP	-0.009983921	-17.498684	0.992034116	1.0
AR+/PGR+ cells	ENSG00000285079	-0.009983921	-16.079342	0.992034116	1.0
AR+/PGR+ cells	ENSG00000260328	-0.009983921	-15.912553	0.992034116	1.0
AR+/PGR+ cells	ENSG00000229533	-0.009983921	-16.025711	0.992034116	1.0
AR+/PGR+ cells	ENSG00000266369	-0.009983921	-16.420938	0.992034116	1.0
AR+/PGR+ cells	ENSG00000254575	-0.009983921	-15.871577	0.992034116	1.0
AR+/PGR+ cells	ENSG00000287357	-0.009983921	-15.737047	0.992034116	1.0
AR+/PGR+ cells	ST8SIA6-AS1	-0.010191119	-2.0046964	0.991868804	1.0
AR+/PGR+ cells	ENSG00000290093	-0.010267896	-0.88030094	0.991807549	1.0
AR+/PGR+ cells	LINC01214	-0.010306284	-1.7325096	0.991776921	1.0
AR+/PGR+ cells	ATOH8	-0.010434245	-2.5327368	0.991674828	1.0
AR+/PGR+ cells	CA7	-0.010484445	-1.5120499	0.991634776	1.0
AR+/PGR+ cells	GOLGA8J	-0.010486414	-1.4428557	0.991633206	1.0
AR+/PGR+ cells	ENSG00000232328	-0.010487398	-1.8986082	0.99163242	1.0
AR+/PGR+ cells	ENSG00000259952	-0.010490351	-1.5703423	0.991630064	1.0
AR+/PGR+ cells	ENSG00000291165	-0.010494288	-1.3740869	0.991626923	1.0
AR+/PGR+ cells	LINC02354	-0.010495272	-1.9474696	0.991626138	1.0
AR+/PGR+ cells	LINC01514	-0.01049921	-2.616468	0.991622996	1.0
AR+/PGR+ cells	ENSG00000287961	-0.01049921	-1.6178623	0.991622996	1.0
AR+/PGR+ cells	BANCR	-0.010504131	-2.849683	0.99161907	1.0
AR+/PGR+ cells	ENSG00000289944	-0.010505116	-2.6442554	0.991618284	1.0
AR+/PGR+ cells	MATN4	-0.010578447	-1.2700664	0.991559778	1.0
AR+/PGR+ cells	LINC01762	-0.01062914	-1.3798202	0.991519333	1.0
AR+/PGR+ cells	ENSG00000290970	-0.010697058	-16.291851	0.991465146	1.0
AR+/PGR+ cells	CLDN22	-0.010697058	-15.8872595	0.991465146	1.0
AR+/PGR+ cells	LINC01093	-0.010697058	-16.32211	0.991465146	1.0
AR+/PGR+ cells	ENSG00000230563	-0.010697058	-15.14514	0.991465146	1.0
AR+/PGR+ cells	ZFY-AS1	-0.010697058	-15.229227	0.991465146	1.0
AR+/PGR+ cells	OR5P3	-0.010697058	-14.619223	0.991465146	1.0
AR+/PGR+ cells	OR5P2	-0.010697058	-14.668977	0.991465146	1.0
AR+/PGR+ cells	ENSG00000248369	-0.010697058	-16.118399	0.991465146	1.0
AR+/PGR+ cells	ENSG00000285670	-0.010697058	-16.090948	0.991465146	1.0
AR+/PGR+ cells	LINCMD1	-0.010697058	-16.402086	0.991465146	1.0
AR+/PGR+ cells	ENSG00000277911	-0.010697058	-14.802926	0.991465146	1.0
AR+/PGR+ cells	IL2	-0.010697058	-15.831402	0.991465146	1.0
AR+/PGR+ cells	GJD2	-0.010697058	-16.156435	0.991465146	1.0
AR+/PGR+ cells	ENSG00000287659	-0.010697058	-16.156427	0.991465146	1.0
AR+/PGR+ cells	FOXD1-AS1	-0.010697058	-14.461267	0.991465146	1.0
AR+/PGR+ cells	ENSG00000271892	-0.010697058	-14.774677	0.991465146	1.0
AR+/PGR+ cells	ENSG00000285523	-0.010697058	-16.426203	0.991465146	1.0
AR+/PGR+ cells	OR10H4	-0.010697058	-16.56441	0.991465146	1.0
AR+/PGR+ cells	ENSG00000287767	-0.010697058	-16.035404	0.991465146	1.0
AR+/PGR+ cells	ENSG00000248358	-0.010697058	-16.761686	0.991465146	1.0
AR+/PGR+ cells	FGG	-0.010697058	-16.843899	0.991465146	1.0
AR+/PGR+ cells	ENSG00000250124	-0.010697058	-16.144066	0.991465146	1.0
AR+/PGR+ cells	ENSG00000273012	-0.010697058	-14.850089	0.991465146	1.0
AR+/PGR+ cells	FGFBP1	-0.010697058	-15.048396	0.991465146	1.0
AR+/PGR+ cells	LINC02470	-0.010697058	-15.975849	0.991465146	1.0
AR+/PGR+ cells	ENSG00000287084	-0.010697058	-16.461012	0.991465146	1.0
AR+/PGR+ cells	ENSG00000260237	-0.010697058	-15.974794	0.991465146	1.0
AR+/PGR+ cells	CCDC140	-0.010697058	-16.419903	0.991465146	1.0
AR+/PGR+ cells	RESP18	-0.010697058	-16.617823	0.991465146	1.0
AR+/PGR+ cells	TCAF2C	-0.010697058	-14.819171	0.991465146	1.0
AR+/PGR+ cells	ENSG00000272411	-0.010697058	-15.093891	0.991465146	1.0
AR+/PGR+ cells	ENSG00000286819	-0.010697058	-16.462189	0.991465146	1.0
AR+/PGR+ cells	ENSG00000286557	-0.010697058	-16.55846	0.991465146	1.0
AR+/PGR+ cells	ENSG00000235047	-0.010697058	-16.561533	0.991465146	1.0
AR+/PGR+ cells	ADIPOQ-AS1	-0.010697058	-16.393541	0.991465146	1.0
AR+/PGR+ cells	ENSG00000176984	-0.010697058	-15.650887	0.991465146	1.0
AR+/PGR+ cells	POU2F2-AS2	-0.010697058	-15.137066	0.991465146	1.0
AR+/PGR+ cells	ENSG00000286403	-0.010697058	-16.644148	0.991465146	1.0
AR+/PGR+ cells	ENSG00000234921	-0.010697058	-16.094822	0.991465146	1.0
AR+/PGR+ cells	RNF207-AS1	-0.010697058	-16.352545	0.991465146	1.0
AR+/PGR+ cells	ENSG00000287592	-0.010697058	-16.392387	0.991465146	1.0
AR+/PGR+ cells	ENSG00000288081	-0.010697058	-16.466518	0.991465146	1.0
AR+/PGR+ cells	ENSG00000280026	-0.010697058	-14.726445	0.991465146	1.0
AR+/PGR+ cells	ENSG00000289369	-0.010697058	-16.108553	0.991465146	1.0
AR+/PGR+ cells	FCN2	-0.010697058	-15.294001	0.991465146	1.0
AR+/PGR+ cells	LINC02922	-0.010697058	-16.710405	0.991465146	1.0
AR+/PGR+ cells	NKX6-3	-0.010697058	-16.342081	0.991465146	1.0
AR+/PGR+ cells	ENSG00000225488	-0.010697058	-16.594618	0.991465146	1.0
AR+/PGR+ cells	ENSG00000229282	-0.010697058	-15.771233	0.991465146	1.0
AR+/PGR+ cells	HTR2A-AS1	-0.010697058	-15.733309	0.991465146	1.0
AR+/PGR+ cells	ENSG00000254836	-0.010697058	-15.495633	0.991465146	1.0
AR+/PGR+ cells	ENSG00000289402	-0.010697058	-16.009874	0.991465146	1.0
AR+/PGR+ cells	KRT31	-0.010697058	-16.05605	0.991465146	1.0
AR+/PGR+ cells	ENSG00000283164	-0.010697058	-16.860388	0.991465146	1.0
AR+/PGR+ cells	FAM90A27P	-0.010697058	-16.800394	0.991465146	1.0
AR+/PGR+ cells	LINC02342	-0.010697058	-16.656925	0.991465146	1.0
AR+/PGR+ cells	ENSG00000261226	-0.010697058	-16.59174	0.991465146	1.0
AR+/PGR+ cells	ENSG00000287440	-0.010697058	-16.864101	0.991465146	1.0
AR+/PGR+ cells	ENSG00000260137	-0.010697058	-15.01187	0.991465146	1.0
AR+/PGR+ cells	ENSG00000226599	-0.010697058	-15.232998	0.991465146	1.0
AR+/PGR+ cells	ENSG00000232286	-0.010697058	-16.069456	0.991465146	1.0
AR+/PGR+ cells	ENSG00000239994	-0.010697058	-16.346388	0.991465146	1.0
AR+/PGR+ cells	ENSG00000248624	-0.010697058	-14.869461	0.991465146	1.0
AR+/PGR+ cells	ENSG00000227907	-0.010697058	-16.457432	0.991465146	1.0
AR+/PGR+ cells	LINC02372	-0.010697058	-16.652332	0.991465146	1.0
AR+/PGR+ cells	ENSG00000287667	-0.010697058	-16.829514	0.991465146	1.0
AR+/PGR+ cells	LINC02886	-0.010697058	-15.552994	0.991465146	1.0
AR+/PGR+ cells	ENSG00000276691	-0.010697058	-14.992776	0.991465146	1.0
AR+/PGR+ cells	ENSG00000254839	-0.010697058	-15.591878	0.991465146	1.0
AR+/PGR+ cells	OR5BS1P	-0.010697058	-16.187399	0.991465146	1.0
AR+/PGR+ cells	ENSG00000287967	-0.010697058	-15.547273	0.991465146	1.0
AR+/PGR+ cells	ENSG00000244545	-0.010697058	-16.850403	0.991465146	1.0
AR+/PGR+ cells	ENSG00000269560	-0.010697058	-15.957605	0.991465146	1.0
AR+/PGR+ cells	PRAMEF26	-0.010697058	-16.952381	0.991465146	1.0
AR+/PGR+ cells	LINC02032	-0.010697058	-16.178646	0.991465146	1.0
AR+/PGR+ cells	MC5R	-0.010697058	-16.738989	0.991465146	1.0
AR+/PGR+ cells	DEFB107B	-0.010697058	-15.607584	0.991465146	1.0
AR+/PGR+ cells	SOWAHD	-0.010697058	-15.148727	0.991465146	1.0
AR+/PGR+ cells	ENSG00000264769	-0.010697058	-15.675489	0.991465146	1.0
AR+/PGR+ cells	ENSG00000290079	-0.010697058	-14.219104	0.991465146	1.0
AR+/PGR+ cells	ENSG00000248694	-0.010697058	-15.379385	0.991465146	1.0
AR+/PGR+ cells	ENSG00000213279	-0.010697058	-15.561569	0.991465146	1.0
AR+/PGR+ cells	BCORP1	-0.010697058	-15.531845	0.991465146	1.0
AR+/PGR+ cells	ENSG00000286468	-0.010697058	-16.713812	0.991465146	1.0
AR+/PGR+ cells	ENSG00000226078	-0.010697058	-16.282412	0.991465146	1.0
AR+/PGR+ cells	LINC02031	-0.010697058	-16.748018	0.991465146	1.0
AR+/PGR+ cells	ENSG00000285647	-0.010697058	-14.18622	0.991465146	1.0
AR+/PGR+ cells	CMA1	-0.010697058	-16.062387	0.991465146	1.0
AR+/PGR+ cells	LINC01187	-0.010697058	-16.478355	0.991465146	1.0
AR+/PGR+ cells	ENSG00000260750	-0.010697058	-16.45248	0.991465146	1.0
AR+/PGR+ cells	ENSG00000272183	-0.010697058	-14.838817	0.991465146	1.0
AR+/PGR+ cells	CCDC70	-0.010697058	-15.99167	0.991465146	1.0
AR+/PGR+ cells	ENSG00000257587	-0.010697058	-16.864239	0.991465146	1.0
AR+/PGR+ cells	ENSG00000236864	-0.010697058	-16.39031	0.991465146	1.0
AR+/PGR+ cells	ENSG00000267372	-0.010697058	-15.92913	0.991465146	1.0
AR+/PGR+ cells	KNCN	-0.010697058	-16.634443	0.991465146	1.0
AR+/PGR+ cells	MAB21L4	-0.010697058	-15.9482765	0.991465146	1.0
AR+/PGR+ cells	ENSG00000287481	-0.010697058	-16.18087	0.991465146	1.0
AR+/PGR+ cells	ENSG00000256564	-0.010697058	-14.89618	0.991465146	1.0
AR+/PGR+ cells	ENSG00000251446	-0.010697058	-16.699446	0.991465146	1.0
AR+/PGR+ cells	OR2AE1	-0.010697058	-15.362564	0.991465146	1.0
AR+/PGR+ cells	ENSG00000176320	-0.010697058	-16.64321	0.991465146	1.0
AR+/PGR+ cells	ENSG00000287119	-0.010697058	-16.112562	0.991465146	1.0
AR+/PGR+ cells	ENSG00000233553	-0.010697058	-16.700441	0.991465146	1.0
AR+/PGR+ cells	OR12D1	-0.010697058	-16.90546	0.991465146	1.0
AR+/PGR+ cells	ENSG00000271218	-0.010697058	-14.93572	0.991465146	1.0
AR+/PGR+ cells	ENSG00000287734	-0.010697058	-16.314753	0.991465146	1.0
AR+/PGR+ cells	ENSG00000249727	-0.010697058	-16.884195	0.991465146	1.0
AR+/PGR+ cells	ENSG00000272264	-0.010697058	-14.999083	0.991465146	1.0
AR+/PGR+ cells	LINC02374	-0.010697058	-16.715559	0.991465146	1.0
AR+/PGR+ cells	MT1H	-0.010697058	-16.805817	0.991465146	1.0
AR+/PGR+ cells	ENSG00000267674	-0.010697058	-16.310993	0.991465146	1.0
AR+/PGR+ cells	ENSG00000288074	-0.010697058	-16.140438	0.991465146	1.0
AR+/PGR+ cells	ENSG00000248773	-0.010697058	-14.639015	0.991465146	1.0
AR+/PGR+ cells	FAM138B	-0.010697058	-16.079298	0.991465146	1.0
AR+/PGR+ cells	KRTAP1-5	-0.010697058	-15.213039	0.991465146	1.0
AR+/PGR+ cells	CTD-2194D22.4	-0.010697058	-17.210178	0.991465146	1.0
AR+/PGR+ cells	OVOL1	-0.010697058	-16.159174	0.991465146	1.0
AR+/PGR+ cells	ENSG00000261066	-0.010697058	-16.846022	0.991465146	1.0
AR+/PGR+ cells	ENSG00000226130	-0.010697058	-16.969736	0.991465146	1.0
AR+/PGR+ cells	OR4P4	-0.010697058	-16.962547	0.991465146	1.0
AR+/PGR+ cells	ENSG00000287669	-0.010697058	-16.359737	0.991465146	1.0
AR+/PGR+ cells	ENSG00000289577	-0.010697058	-16.766146	0.991465146	1.0
AR+/PGR+ cells	ENSG00000258383	-0.010697058	-16.14069	0.991465146	1.0
AR+/PGR+ cells	ENSG00000250831	-0.010697058	-16.395855	0.991465146	1.0
AR+/PGR+ cells	CSN2	-0.010697058	-16.578423	0.991465146	1.0
AR+/PGR+ cells	LRIT1	-0.010697058	-16.912949	0.991465146	1.0
AR+/PGR+ cells	DSCR4-IT1	-0.010697058	-14.32563	0.991465146	1.0
AR+/PGR+ cells	ENSG00000267760	-0.010697058	-16.62039	0.991465146	1.0
AR+/PGR+ cells	ENSG00000236046	-0.010697058	-15.610679	0.991465146	1.0
AR+/PGR+ cells	ENSG00000228048	-0.010697058	-16.940985	0.991465146	1.0
AR+/PGR+ cells	ENSG00000241280	-0.010697058	-15.716752	0.991465146	1.0
AR+/PGR+ cells	ENSG00000260205	-0.010697058	-16.689129	0.991465146	1.0
AR+/PGR+ cells	ENSG00000261687	-0.010697058	-14.981929	0.991465146	1.0
AR+/PGR+ cells	NCAN	-0.010898843	-2.5339038	0.991304154	1.0
AR+/PGR+ cells	CFAP58-DT	-0.010915576	-1.7402124	0.991290804	1.0
AR+/PGR+ cells	ENSG00000286118	-0.011016469	-1.7178004	0.991210308	1.0
AR+/PGR+ cells	ENSG00000233242	-0.01102139	-2.4738266	0.991206381	1.0
AR+/PGR+ cells	EPCAM	-0.011034678	-2.221915	0.991195779	1.0
AR+/PGR+ cells	SLC6A7	-0.011056826	-2.8621397	0.99117811	1.0
AR+/PGR+ cells	LINC01914	-0.011152796	-1.0489113	0.991101541	1.0
AR+/PGR+ cells	TP73-AS3	-0.011186263	-1.088672	0.99107484	1.0
AR+/PGR+ cells	ENSG00000278869	-0.011204965	-1.4906024	0.991059919	1.0
AR+/PGR+ cells	ENSG00000286530	-0.011210871	-3.3290179	0.991055207	1.0
AR+/PGR+ cells	LINC01996	-0.011214808	-2.9036624	0.991052065	1.0
AR+/PGR+ cells	COL6A2-DT	-0.011214808	-2.9993374	0.991052065	1.0
AR+/PGR+ cells	ENSG00000225172	-0.011215792	-2.3341014	0.99105128	1.0
AR+/PGR+ cells	SNX20	-0.011217761	-3.5458848	0.99104971	1.0
AR+/PGR+ cells	CYP4F8	-0.011217761	-2.9704654	0.99104971	1.0
AR+/PGR+ cells	OTOP3	-0.01121973	-2.5307121	0.991048139	1.0
AR+/PGR+ cells	ENSG00000249041	-0.011230557	-4.4170246	0.9910395	1.0
AR+/PGR+ cells	AQP7	-0.011360487	-1.9972409	0.990935838	1.0
AR+/PGR+ cells	OR7E47P	-0.011410194	-15.372253	0.990896179	1.0
AR+/PGR+ cells	ENSG00000288811	-0.011410194	-17.012259	0.990896179	1.0
AR+/PGR+ cells	ENSG00000253754	-0.011410194	-14.087983	0.990896179	1.0
AR+/PGR+ cells	EGFLAM-AS1	-0.011410194	-16.445547	0.990896179	1.0
AR+/PGR+ cells	ENSG00000280025	-0.011410194	-15.47528	0.990896179	1.0
AR+/PGR+ cells	ENSG00000287140	-0.011410194	-16.801964	0.990896179	1.0
AR+/PGR+ cells	ENSG00000265246	-0.011410194	-16.920622	0.990896179	1.0
AR+/PGR+ cells	ENSG00000274624	-0.011410194	-14.957646	0.990896179	1.0
AR+/PGR+ cells	ENSG00000251264	-0.011410194	-16.667883	0.990896179	1.0
AR+/PGR+ cells	EML6-AS1	-0.011410194	-15.533629	0.990896179	1.0
AR+/PGR+ cells	LINC02617	-0.011410194	-16.499073	0.990896179	1.0
AR+/PGR+ cells	ENSG00000289125	-0.011410194	-16.351507	0.990896179	1.0
AR+/PGR+ cells	ENSG00000225785	-0.011410194	-15.634057	0.990896179	1.0
AR+/PGR+ cells	PPP1R2C	-0.011410194	-15.692096	0.990896179	1.0
AR+/PGR+ cells	ENSG00000253355	-0.011410194	-15.182155	0.990896179	1.0
AR+/PGR+ cells	OR2J2	-0.011410194	-16.645388	0.990896179	1.0
AR+/PGR+ cells	OR4K14	-0.011410194	-16.939314	0.990896179	1.0
AR+/PGR+ cells	ENSG00000288077	-0.011410194	-16.31094	0.990896179	1.0
AR+/PGR+ cells	TRIM51	-0.011410194	-16.807688	0.990896179	1.0
AR+/PGR+ cells	LINC01267	-0.011410194	-15.734505	0.990896179	1.0
AR+/PGR+ cells	ENSG00000254557	-0.011410194	-15.909223	0.990896179	1.0
AR+/PGR+ cells	ENSG00000226208	-0.011410194	-17.101433	0.990896179	1.0
AR+/PGR+ cells	HSD3B1	-0.011410194	-16.86204	0.990896179	1.0
AR+/PGR+ cells	ENSG00000275173	-0.011410194	-16.245924	0.990896179	1.0
AR+/PGR+ cells	ENSG00000237837	-0.011410194	-16.645233	0.990896179	1.0
AR+/PGR+ cells	ENSG00000250597	-0.011410194	-16.618052	0.990896179	1.0
AR+/PGR+ cells	ENSG00000253163	-0.011410194	-16.230583	0.990896179	1.0
AR+/PGR+ cells	ENSG00000258092	-0.011410194	-15.9618225	0.990896179	1.0
AR+/PGR+ cells	ENSG00000288110	-0.011410194	-16.00133	0.990896179	1.0
AR+/PGR+ cells	ENSG00000272121	-0.011410194	-15.47889	0.990896179	1.0
AR+/PGR+ cells	ENSG00000291193	-0.011410194	-16.534147	0.990896179	1.0
AR+/PGR+ cells	LINC02164	-0.011410194	-16.132635	0.990896179	1.0
AR+/PGR+ cells	LINC02688	-0.011410194	-16.495998	0.990896179	1.0
AR+/PGR+ cells	ENSG00000289595	-0.011410194	-16.167587	0.990896179	1.0
AR+/PGR+ cells	ENSG00000260786	-0.011410194	-16.538364	0.990896179	1.0
AR+/PGR+ cells	ENSG00000287783	-0.011410194	-16.362022	0.990896179	1.0
AR+/PGR+ cells	ENSG00000272840	-0.011410194	-15.612332	0.990896179	1.0
AR+/PGR+ cells	ENSG00000272566	-0.011410194	-14.918528	0.990896179	1.0
AR+/PGR+ cells	ENSG00000276422	-0.011410194	-15.223789	0.990896179	1.0
AR+/PGR+ cells	FGA	-0.011410194	-16.00632	0.990896179	1.0
AR+/PGR+ cells	ENSG00000288540	-0.011410194	-17.442204	0.990896179	1.0
AR+/PGR+ cells	LINC02375	-0.011410194	-17.047098	0.990896179	1.0
AR+/PGR+ cells	KRT84	-0.011410194	-16.694267	0.990896179	1.0
AR+/PGR+ cells	LINC02515	-0.011410194	-16.402527	0.990896179	1.0
AR+/PGR+ cells	ENSG00000248949	-0.011410194	-16.509457	0.990896179	1.0
AR+/PGR+ cells	ENSG00000275248	-0.011410194	-14.643622	0.990896179	1.0
AR+/PGR+ cells	ENSG00000254578	-0.011410194	-15.023726	0.990896179	1.0
AR+/PGR+ cells	LINC02829	-0.011410194	-16.800426	0.990896179	1.0
AR+/PGR+ cells	ENSG00000255479	-0.011410194	-15.805449	0.990896179	1.0
AR+/PGR+ cells	ENSG00000267359	-0.011410194	-16.352654	0.990896179	1.0
AR+/PGR+ cells	ENSG00000289608	-0.011410194	-16.26584	0.990896179	1.0
AR+/PGR+ cells	ZNF705B	-0.011410194	-16.746782	0.990896179	1.0
AR+/PGR+ cells	C10orf120	-0.011410194	-16.929447	0.990896179	1.0
AR+/PGR+ cells	ENSG00000229012	-0.011410194	-16.619984	0.990896179	1.0
AR+/PGR+ cells	ENSG00000286798	-0.011410194	-16.555845	0.990896179	1.0
AR+/PGR+ cells	MYT1L-AS1	-0.011410194	-16.745653	0.990896179	1.0
AR+/PGR+ cells	ENSG00000238129	-0.011410194	-16.237514	0.990896179	1.0
AR+/PGR+ cells	PTF1A	-0.011410194	-14.598837	0.990896179	1.0
AR+/PGR+ cells	CAMKV	-0.011410194	-16.82457	0.990896179	1.0
AR+/PGR+ cells	ENSG00000290936	-0.011410194	-16.306068	0.990896179	1.0
AR+/PGR+ cells	ENSG00000271776	-0.011410194	-16.404896	0.990896179	1.0
AR+/PGR+ cells	UBQLN3	-0.011410194	-16.205393	0.990896179	1.0
AR+/PGR+ cells	ENSG00000240015	-0.011410194	-16.515629	0.990896179	1.0
AR+/PGR+ cells	ZFAT-AS1	-0.011410194	-15.568383	0.990896179	1.0
AR+/PGR+ cells	ALPP	-0.011410194	-16.62087	0.990896179	1.0
AR+/PGR+ cells	LINC01691	-0.011410194	-15.761475	0.990896179	1.0
AR+/PGR+ cells	LINC00588	-0.011410194	-16.141407	0.990896179	1.0
AR+/PGR+ cells	TMCC2-AS1	-0.011410194	-16.811832	0.990896179	1.0
AR+/PGR+ cells	ENSG00000273838	-0.011410194	-16.504688	0.990896179	1.0
AR+/PGR+ cells	ENSG00000257826	-0.011410194	-16.549612	0.990896179	1.0
AR+/PGR+ cells	ENSG00000225187	-0.011410194	-15.47043	0.990896179	1.0
AR+/PGR+ cells	ENSG00000289707	-0.011410194	-16.459417	0.990896179	1.0
AR+/PGR+ cells	RAET1E-AS1-1	-0.011410194	-14.037626	0.990896179	1.0
AR+/PGR+ cells	ENSG00000224251	-0.011410194	-15.284028	0.990896179	1.0
AR+/PGR+ cells	OR8B8	-0.011410194	-16.217491	0.990896179	1.0
AR+/PGR+ cells	LYPD4	-0.011410194	-16.677317	0.990896179	1.0
AR+/PGR+ cells	FIGNL2-DT	-0.011410194	-15.284521	0.990896179	1.0
AR+/PGR+ cells	ENSG00000267401	-0.011410194	-16.89936	0.990896179	1.0
AR+/PGR+ cells	ENSG00000254821	-0.011410194	-16.851767	0.990896179	1.0
AR+/PGR+ cells	ENSG00000253484	-0.011410194	-16.160658	0.990896179	1.0
AR+/PGR+ cells	ENSG00000263797	-0.011410194	-15.358675	0.990896179	1.0
AR+/PGR+ cells	ENSG00000283417	-0.011410194	-16.69472	0.990896179	1.0
AR+/PGR+ cells	SIX6	-0.011410194	-16.915564	0.990896179	1.0
AR+/PGR+ cells	LINC00336	-0.011410194	-16.28047	0.990896179	1.0
AR+/PGR+ cells	ENSG00000259377	-0.011410194	-14.944363	0.990896179	1.0
AR+/PGR+ cells	ENSG00000262714	-0.011410194	-16.048733	0.990896179	1.0
AR+/PGR+ cells	TMEM190	-0.011410194	-14.549217	0.990896179	1.0
AR+/PGR+ cells	LINC02289	-0.011410194	-16.6371	0.990896179	1.0
AR+/PGR+ cells	TEX13C	-0.011410194	-15.185102	0.990896179	1.0
AR+/PGR+ cells	ENSG00000273919	-0.011410194	-16.000753	0.990896179	1.0
AR+/PGR+ cells	TRIM75	-0.011410194	-16.685234	0.990896179	1.0
AR+/PGR+ cells	IGBP1-AS2	-0.011410194	-15.228518	0.990896179	1.0
AR+/PGR+ cells	ENSG00000215692	-0.011410194	-14.994145	0.990896179	1.0
AR+/PGR+ cells	ENSG00000224970	-0.011410194	-16.513964	0.990896179	1.0
AR+/PGR+ cells	ENSG00000291261	-0.011410194	-16.750313	0.990896179	1.0
AR+/PGR+ cells	LINC02578	-0.011410194	-16.761127	0.990896179	1.0
AR+/PGR+ cells	MIR124-2HG	-0.011410194	-16.531023	0.990896179	1.0
AR+/PGR+ cells	ENSG00000267683	-0.011410194	-15.949673	0.990896179	1.0
AR+/PGR+ cells	ENSG00000236920	-0.011410194	-16.631294	0.990896179	1.0
AR+/PGR+ cells	ENSG00000286183	-0.011410194	-16.767532	0.990896179	1.0
AR+/PGR+ cells	ACADL	-0.011559319	-1.1657745	0.990777204	1.0
AR+/PGR+ cells	LINC00626	-0.011572115	-1.683012	0.990766994	1.0
AR+/PGR+ cells	PCDHA13	-0.011612472	-1.2676667	0.990734796	1.0
AR+/PGR+ cells	ENSG00000284632	-0.011638064	-1.6686753	0.990714378	1.0
AR+/PGR+ cells	ENSG00000236990	-0.011665625	-2.4204483	0.990692389	1.0
AR+/PGR+ cells	PLEKHS1	-0.011766025	-2.4492407	0.990612287	1.0
AR+/PGR+ cells	SCGB3A2	-0.011767502	-1.6430086	0.990611109	1.0
AR+/PGR+ cells	CADM2-AS2	-0.011812288	-3.4002204	0.990575377	1.0
AR+/PGR+ cells	RGS19	-0.011905798	-1.7801093	0.990500772	1.0
AR+/PGR+ cells	LINC00899	-0.011920563	-1.4535862	0.990488992	1.0
AR+/PGR+ cells	HEPACAM	-0.0119245	-1.917033	0.990485851	1.0
AR+/PGR+ cells	LINC02841	-0.011941234	-3.053483	0.990472501	1.0
AR+/PGR+ cells	CCL15	-0.012123331	-16.984495	0.990327218	1.0
AR+/PGR+ cells	IL36RN	-0.012123331	-16.350239	0.990327218	1.0
AR+/PGR+ cells	LINC01874	-0.012123331	-16.627783	0.990327218	1.0
AR+/PGR+ cells	ENSG00000258842	-0.012123331	-16.794792	0.990327218	1.0
AR+/PGR+ cells	ENSG00000288562	-0.012123331	-16.171398	0.990327218	1.0
AR+/PGR+ cells	LINC02483	-0.012123331	-16.975332	0.990327218	1.0
AR+/PGR+ cells	ENSG00000288854	-0.012123331	-16.658283	0.990327218	1.0
AR+/PGR+ cells	LINC01745	-0.012123331	-17.139732	0.990327218	1.0
AR+/PGR+ cells	ENSG00000270090	-0.012123331	-15.85163	0.990327218	1.0
AR+/PGR+ cells	ENSG00000285563	-0.012123331	-16.499628	0.990327218	1.0
AR+/PGR+ cells	OR2A1	-0.012123331	-14.758138	0.990327218	1.0
AR+/PGR+ cells	TRPC7-AS2	-0.012123331	-16.825851	0.990327218	1.0
AR+/PGR+ cells	ENSG00000228540	-0.012123331	-14.788393	0.990327218	1.0
AR+/PGR+ cells	ENSG00000228620	-0.012123331	-15.459832	0.990327218	1.0
AR+/PGR+ cells	LINC02816	-0.012123331	-15.765707	0.990327218	1.0
AR+/PGR+ cells	TAS2R60	-0.012123331	-15.939011	0.990327218	1.0
AR+/PGR+ cells	LINC01981	-0.012123331	-14.855434	0.990327218	1.0
AR+/PGR+ cells	LINC01647	-0.012123331	-16.830893	0.990327218	1.0
AR+/PGR+ cells	LINC02862	-0.012123331	-17.219368	0.990327218	1.0
AR+/PGR+ cells	ENSG00000285929	-0.012123331	-16.509796	0.990327218	1.0
AR+/PGR+ cells	ENSG00000255160	-0.012123331	-15.932251	0.990327218	1.0
AR+/PGR+ cells	ENSG00000254754	-0.012123331	-15.699593	0.990327218	1.0
AR+/PGR+ cells	LINC00945	-0.012123331	-16.888384	0.990327218	1.0
AR+/PGR+ cells	ENSG00000276807	-0.012123331	-15.361731	0.990327218	1.0
AR+/PGR+ cells	ENSG00000247402	-0.012123331	-16.532808	0.990327218	1.0
AR+/PGR+ cells	GTSF1L	-0.012123331	-16.487026	0.990327218	1.0
AR+/PGR+ cells	ENSG00000272472	-0.012123331	-15.913182	0.990327218	1.0
AR+/PGR+ cells	BRINP3-DT	-0.012123331	-15.603598	0.990327218	1.0
AR+/PGR+ cells	ENSG00000269919	-0.012123331	-15.427008	0.990327218	1.0
AR+/PGR+ cells	DBH-AS1	-0.012123331	-15.086871	0.990327218	1.0
AR+/PGR+ cells	ENSG00000280382	-0.012123331	-16.3615	0.990327218	1.0
AR+/PGR+ cells	ENSG00000272479	-0.012123331	-15.070161	0.990327218	1.0
AR+/PGR+ cells	ENSG00000261426	-0.012123331	-16.440195	0.990327218	1.0
AR+/PGR+ cells	LINC01247	-0.012123331	-16.712626	0.990327218	1.0
AR+/PGR+ cells	FAM242B	-0.012123331	-16.62743	0.990327218	1.0
AR+/PGR+ cells	LINC01159	-0.012123331	-16.47342	0.990327218	1.0
AR+/PGR+ cells	ENSG00000226542	-0.012123331	-16.70019	0.990327218	1.0
AR+/PGR+ cells	BACE2-IT1	-0.012123331	-15.988634	0.990327218	1.0
AR+/PGR+ cells	EVX2	-0.012123331	-16.19573	0.990327218	1.0
AR+/PGR+ cells	ENSG00000288089	-0.012123331	-15.869438	0.990327218	1.0
AR+/PGR+ cells	ENSG00000236141	-0.012123331	-16.49873	0.990327218	1.0
AR+/PGR+ cells	ENSG00000253343	-0.012123331	-16.978205	0.990327218	1.0
AR+/PGR+ cells	ENSG00000259981	-0.012123331	-16.495111	0.990327218	1.0
AR+/PGR+ cells	ENSG00000286510	-0.012123331	-16.789646	0.990327218	1.0
AR+/PGR+ cells	ENSG00000288017	-0.012123331	-15.56325	0.990327218	1.0
AR+/PGR+ cells	ENSG00000254874	-0.012123331	-16.422087	0.990327218	1.0
AR+/PGR+ cells	LINC02737	-0.012123331	-16.337582	0.990327218	1.0
AR+/PGR+ cells	ENSG00000260973	-0.012123331	-14.32463	0.990327218	1.0
AR+/PGR+ cells	ENSG00000288782	-0.012123331	-16.526083	0.990327218	1.0
AR+/PGR+ cells	ENSG00000273098	-0.012123331	-17.041142	0.990327218	1.0
AR+/PGR+ cells	TRIM51G	-0.012123331	-16.651567	0.990327218	1.0
AR+/PGR+ cells	ENSG00000258504	-0.012123331	-14.95979	0.990327218	1.0
AR+/PGR+ cells	MAGEA8	-0.012123331	-16.135275	0.990327218	1.0
AR+/PGR+ cells	MNX1-AS2	-0.012123331	-15.228339	0.990327218	1.0
AR+/PGR+ cells	ENSG00000290028	-0.012123331	-14.632664	0.990327218	1.0
AR+/PGR+ cells	ENSG00000232978	-0.012123331	-16.368187	0.990327218	1.0
AR+/PGR+ cells	ENSG00000266955	-0.012123331	-15.275448	0.990327218	1.0
AR+/PGR+ cells	LINC00385	-0.012123331	-15.680223	0.990327218	1.0
AR+/PGR+ cells	ENSG00000254278	-0.012123331	-15.506176	0.990327218	1.0
AR+/PGR+ cells	LINC01398	-0.012123331	-16.447126	0.990327218	1.0
AR+/PGR+ cells	LINC01782	-0.012123331	-16.364103	0.990327218	1.0
AR+/PGR+ cells	ENSG00000267378	-0.012123331	-16.53528	0.990327218	1.0
AR+/PGR+ cells	LINC02010	-0.012123331	-16.226736	0.990327218	1.0
AR+/PGR+ cells	ENSG00000284745	-0.012123331	-17.356369	0.990327218	1.0
AR+/PGR+ cells	LINC00365	-0.012123331	-16.325436	0.990327218	1.0
AR+/PGR+ cells	ENSG00000287204	-0.012123331	-16.172604	0.990327218	1.0
AR+/PGR+ cells	ENSG00000260532	-0.012123331	-15.955495	0.990327218	1.0
AR+/PGR+ cells	PRR11-AS1	-0.012123331	-14.66867	0.990327218	1.0
AR+/PGR+ cells	ENSG00000287864	-0.012123331	-17.069191	0.990327218	1.0
AR+/PGR+ cells	LINC01626	-0.012123331	-16.262995	0.990327218	1.0
AR+/PGR+ cells	ENSG00000291260	-0.012123331	-16.008062	0.990327218	1.0
AR+/PGR+ cells	ENSG00000287053	-0.012123331	-16.469236	0.990327218	1.0
AR+/PGR+ cells	ENSG00000231892	-0.012123331	-17.066366	0.990327218	1.0
AR+/PGR+ cells	SERPINA13P	-0.012123331	-16.748926	0.990327218	1.0
AR+/PGR+ cells	ENSG00000253357	-0.012123331	-15.092098	0.990327218	1.0
AR+/PGR+ cells	ENSG00000261671	-0.012123331	-14.828136	0.990327218	1.0
AR+/PGR+ cells	ENSG00000249865	-0.012123331	-17.117373	0.990327218	1.0
AR+/PGR+ cells	ENSG00000259876	-0.012123331	-15.973134	0.990327218	1.0
AR+/PGR+ cells	ENSG00000287847	-0.012123331	-15.909843	0.990327218	1.0
AR+/PGR+ cells	ENSG00000257962	-0.012123331	-16.750902	0.990327218	1.0
AR+/PGR+ cells	RNF186	-0.012123331	-15.277684	0.990327218	1.0
AR+/PGR+ cells	ENSG00000235151	-0.012123331	-16.388334	0.990327218	1.0
AR+/PGR+ cells	ENSG00000233574	-0.012123331	-17.237085	0.990327218	1.0
AR+/PGR+ cells	SUNO1	-0.012123331	-14.150721	0.990327218	1.0
AR+/PGR+ cells	ENSG00000272799	-0.012123331	-15.559442	0.990327218	1.0
AR+/PGR+ cells	ENSG00000234943	-0.012123331	-15.81804	0.990327218	1.0
AR+/PGR+ cells	ENSG00000286516	-0.012123331	-17.215109	0.990327218	1.0
AR+/PGR+ cells	ENSG00000251080	-0.012123331	-16.810266	0.990327218	1.0
AR+/PGR+ cells	ENSG00000280850	-0.012123331	-17.253904	0.990327218	1.0
AR+/PGR+ cells	EBF3-AS1	-0.012123331	-16.510616	0.990327218	1.0
AR+/PGR+ cells	IL1F10	-0.012123331	-16.88386	0.990327218	1.0
AR+/PGR+ cells	ENSG00000289274	-0.012123331	-15.45663	0.990327218	1.0
AR+/PGR+ cells	KRT32	-0.012123331	-16.2431	0.990327218	1.0
AR+/PGR+ cells	ENSG00000251456	-0.012123331	-15.9057865	0.990327218	1.0
AR+/PGR+ cells	IZUMO1R	-0.012123331	-16.43596	0.990327218	1.0
AR+/PGR+ cells	ENSG00000290802	-0.012123331	-16.752674	0.990327218	1.0
AR+/PGR+ cells	ENSG00000264659	-0.012123331	-16.509247	0.990327218	1.0
AR+/PGR+ cells	SRGAP3-AS4	-0.012244895	-1.7168739	0.990230232	1.0
AR+/PGR+ cells	ENSG00000287726	-0.01232118	-2.6170611	0.99016937	1.0
AR+/PGR+ cells	ENSG00000253376	-0.012410753	-2.311851	0.990097907	1.0
AR+/PGR+ cells	ENSG00000225655	-0.012427486	-3.0372193	0.990084556	1.0
AR+/PGR+ cells	ENSG00000277895	-0.012451601	-1.5932978	0.990065316	1.0
AR+/PGR+ cells	ENSG00000288809	-0.012451601	-1.6826396	0.990065316	1.0
AR+/PGR+ cells	ENSG00000289524	-0.012505739	-2.8872278	0.990022124	1.0
AR+/PGR+ cells	ENSG00000286795	-0.012516567	-3.1265335	0.990013486	1.0
AR+/PGR+ cells	ENSG00000288528	-0.012518534	-3.3871047	0.990011915	1.0
AR+/PGR+ cells	IL1R1-AS1	-0.012618443	-1.4181452	0.989932206	1.0
AR+/PGR+ cells	ENSG00000286890	-0.012624349	-1.9782864	0.989927494	1.0
AR+/PGR+ cells	ENSG00000260306	-0.012630255	-1.5509931	0.989922783	1.0
AR+/PGR+ cells	ENSG00000288040	-0.012640098	-2.7029958	0.98991493	1.0
AR+/PGR+ cells	ENSG00000285613	-0.012640098	-1.6109265	0.98991493	1.0
AR+/PGR+ cells	ENSG00000288103	-0.012642067	-2.6535466	0.989913359	1.0
AR+/PGR+ cells	LINC02424	-0.012646988	-2.8664498	0.989909432	1.0
AR+/PGR+ cells	LINC00550	-0.012650926	-2.8213031	0.989906291	1.0
AR+/PGR+ cells	LINC01712	-0.012652895	-3.5549824	0.989904721	1.0
AR+/PGR+ cells	AADACL4	-0.012653878	-4.096949	0.989903935	1.0
AR+/PGR+ cells	LINC02487	-0.012653878	-3.3354428	0.989903935	1.0
AR+/PGR+ cells	ENSG00000240980	-0.012836469	-16.33463	0.989758261	1.0
AR+/PGR+ cells	ENSG00000286852	-0.012836469	-16.355116	0.989758261	1.0
AR+/PGR+ cells	ENSG00000285963	-0.012836469	-16.381332	0.989758261	1.0
AR+/PGR+ cells	ENSG00000231754	-0.012836469	-16.953344	0.989758261	1.0
AR+/PGR+ cells	ENSG00000205830	-0.012836469	-16.958685	0.989758261	1.0
AR+/PGR+ cells	ENSG00000287208	-0.012836469	-16.829649	0.989758261	1.0
AR+/PGR+ cells	ENSG00000267193	-0.012836469	-16.129337	0.989758261	1.0
AR+/PGR+ cells	ENSG00000287599	-0.012836469	-15.44104	0.989758261	1.0
AR+/PGR+ cells	LINC00656	-0.012836469	-17.281017	0.989758261	1.0
AR+/PGR+ cells	KLHDC7A	-0.012836469	-15.686301	0.989758261	1.0
AR+/PGR+ cells	ENSG00000283025	-0.012836469	-16.686466	0.989758261	1.0
AR+/PGR+ cells	ENSG00000282390	-0.012836469	-15.326535	0.989758261	1.0
AR+/PGR+ cells	PLCB1-IT1	-0.012836469	-15.239542	0.989758261	1.0
AR+/PGR+ cells	ENSG00000287927	-0.012836469	-16.913994	0.989758261	1.0
AR+/PGR+ cells	KRT1	-0.012836469	-16.632557	0.989758261	1.0
AR+/PGR+ cells	ACSL6-AS1	-0.012836469	-17.255793	0.989758261	1.0
AR+/PGR+ cells	LINC02793	-0.012836469	-17.161	0.989758261	1.0
AR+/PGR+ cells	ENSG00000287088	-0.012836469	-15.896412	0.989758261	1.0
AR+/PGR+ cells	OR10J1	-0.012836469	-16.865858	0.989758261	1.0
AR+/PGR+ cells	ENSG00000290027	-0.012836469	-16.442682	0.989758261	1.0
AR+/PGR+ cells	SPATA31E1	-0.012836469	-16.595495	0.989758261	1.0
AR+/PGR+ cells	ENSG00000290078	-0.012836469	-16.943588	0.989758261	1.0
AR+/PGR+ cells	ZNF648	-0.012836469	-17.097265	0.989758261	1.0
AR+/PGR+ cells	ENSG00000275638	-0.012836469	-14.709012	0.989758261	1.0
AR+/PGR+ cells	ENSG00000273554	-0.012836469	-16.3991	0.989758261	1.0
AR+/PGR+ cells	ENSG00000233824	-0.012836469	-16.45762	0.989758261	1.0
AR+/PGR+ cells	ENSG00000261736	-0.012836469	-16.240353	0.989758261	1.0
AR+/PGR+ cells	ENSG00000287428	-0.012836469	-16.925762	0.989758261	1.0
AR+/PGR+ cells	ENSG00000283058	-0.012836469	-16.766174	0.989758261	1.0
AR+/PGR+ cells	ENSG00000231204	-0.012836469	-16.53459	0.989758261	1.0
AR+/PGR+ cells	PRPS1L1	-0.012836469	-15.962161	0.989758261	1.0
AR+/PGR+ cells	ENSG00000264215	-0.012836469	-16.81345	0.989758261	1.0
AR+/PGR+ cells	OR6B3	-0.012836469	-16.493612	0.989758261	1.0
AR+/PGR+ cells	ENSG00000224521	-0.012836469	-16.855402	0.989758261	1.0
AR+/PGR+ cells	DEFB131A	-0.012836469	-17.217209	0.989758261	1.0
AR+/PGR+ cells	LINC01210	-0.012836469	-16.666824	0.989758261	1.0
AR+/PGR+ cells	CT45A10	-0.012836469	-16.878166	0.989758261	1.0
AR+/PGR+ cells	CALHM1	-0.012836469	-16.728792	0.989758261	1.0
AR+/PGR+ cells	ENSG00000288245	-0.012836469	-16.859959	0.989758261	1.0
AR+/PGR+ cells	ENSG00000290701	-0.012836469	-16.673836	0.989758261	1.0
AR+/PGR+ cells	LINC02317	-0.012836469	-15.643349	0.989758261	1.0
AR+/PGR+ cells	LINC01866	-0.012836469	-16.295588	0.989758261	1.0
AR+/PGR+ cells	FAM230J	-0.012836469	-15.570683	0.989758261	1.0
AR+/PGR+ cells	OR13A1	-0.012836469	-16.426392	0.989758261	1.0
AR+/PGR+ cells	ENSG00000288800	-0.012836469	-16.192404	0.989758261	1.0
AR+/PGR+ cells	LINC00165	-0.012836469	-14.120598	0.989758261	1.0
AR+/PGR+ cells	GNAT1	-0.012836469	-16.756203	0.989758261	1.0
AR+/PGR+ cells	ENSG00000285680	-0.012836469	-16.908285	0.989758261	1.0
AR+/PGR+ cells	ENSG00000249099	-0.012836469	-16.702139	0.989758261	1.0
AR+/PGR+ cells	ENSG00000229915	-0.012836469	-15.302309	0.989758261	1.0
AR+/PGR+ cells	ENSG00000286919	-0.012836469	-15.025732	0.989758261	1.0
AR+/PGR+ cells	ENSG00000238054	-0.012836469	-17.030474	0.989758261	1.0
AR+/PGR+ cells	LHX3	-0.012836469	-15.713125	0.989758261	1.0
AR+/PGR+ cells	GHSR	-0.012836469	-16.192095	0.989758261	1.0
AR+/PGR+ cells	ENSG00000254113	-0.012836469	-16.098133	0.989758261	1.0
AR+/PGR+ cells	LINC02887	-0.012836469	-16.226143	0.989758261	1.0
AR+/PGR+ cells	ENSG00000250623	-0.012836469	-16.045586	0.989758261	1.0
AR+/PGR+ cells	ENSG00000269983	-0.012836469	-14.879132	0.989758261	1.0
AR+/PGR+ cells	ENSG00000278633	-0.012836469	-17.140903	0.989758261	1.0
AR+/PGR+ cells	ENSG00000232986	-0.012836469	-15.059118	0.989758261	1.0
AR+/PGR+ cells	ENSG00000286779	-0.012836469	-16.505402	0.989758261	1.0
AR+/PGR+ cells	SPRR2D	-0.012836469	-15.559073	0.989758261	1.0
AR+/PGR+ cells	ENSG00000261707	-0.012836469	-16.655504	0.989758261	1.0
AR+/PGR+ cells	ENSG00000244675	-0.012836469	-16.491825	0.989758261	1.0
AR+/PGR+ cells	ENSG00000241912	-0.012836469	-16.296677	0.989758261	1.0
AR+/PGR+ cells	ENSG00000258478	-0.012836469	-17.399221	0.989758261	1.0
AR+/PGR+ cells	ENSG00000227278	-0.012836469	-15.116744	0.989758261	1.0
AR+/PGR+ cells	OR52N5	-0.012836469	-15.909349	0.989758261	1.0
AR+/PGR+ cells	TSPAN9-IT1	-0.012836469	-15.739549	0.989758261	1.0
AR+/PGR+ cells	ENSG00000289218	-0.012836469	-16.944979	0.989758261	1.0
AR+/PGR+ cells	ENSG00000232299	-0.012836469	-15.841375	0.989758261	1.0
AR+/PGR+ cells	ENSG00000280108	-0.012836469	-16.628775	0.989758261	1.0
AR+/PGR+ cells	KRT87P	-0.012836469	-16.277449	0.989758261	1.0
AR+/PGR+ cells	ENSG00000290922	-0.012836469	-15.775188	0.989758261	1.0
AR+/PGR+ cells	ENSG00000287627	-0.012836469	-15.638342	0.989758261	1.0
AR+/PGR+ cells	LINC01785	-0.012836469	-16.828575	0.989758261	1.0
AR+/PGR+ cells	ENSG00000287885	-0.012836469	-16.25992	0.989758261	1.0
AR+/PGR+ cells	ENSG00000274996	-0.012836469	-16.481672	0.989758261	1.0
AR+/PGR+ cells	ENSG00000250658	-0.012836469	-16.133064	0.989758261	1.0
AR+/PGR+ cells	ENSG00000289900	-0.012836469	-15.859672	0.989758261	1.0
AR+/PGR+ cells	FOXL3	-0.012836469	-14.092978	0.989758261	1.0
AR+/PGR+ cells	ENSG00000249574	-0.012836469	-16.595238	0.989758261	1.0
AR+/PGR+ cells	LINC02162	-0.012836469	-17.36926	0.989758261	1.0
AR+/PGR+ cells	LINC01777	-0.012836469	-17.10194	0.989758261	1.0
AR+/PGR+ cells	ENSG00000236308	-0.012836469	-15.808615	0.989758261	1.0
AR+/PGR+ cells	ENSG00000258866	-0.012836469	-16.121084	0.989758261	1.0
AR+/PGR+ cells	ENSG00000289702	-0.012836469	-15.60134	0.989758261	1.0
AR+/PGR+ cells	PROK1	-0.012836469	-16.68548	0.989758261	1.0
AR+/PGR+ cells	SLC1A2-AS1	-0.012836469	-16.368254	0.989758261	1.0
AR+/PGR+ cells	TRIM40	-0.012836469	-16.808208	0.989758261	1.0
AR+/PGR+ cells	ENSG00000285958	-0.012836469	-16.391403	0.989758261	1.0
AR+/PGR+ cells	ENSG00000258642	-0.012836469	-16.791424	0.989758261	1.0
AR+/PGR+ cells	ENSG00000286204	-0.012836469	-16.163986	0.989758261	1.0
AR+/PGR+ cells	ENSG00000234427	-0.012836469	-14.415876	0.989758261	1.0
AR+/PGR+ cells	OR2V1	-0.012836469	-17.116125	0.989758261	1.0
AR+/PGR+ cells	LINC00837	-0.012836469	-17.14128	0.989758261	1.0
AR+/PGR+ cells	ENSG00000233138	-0.012836469	-16.596025	0.989758261	1.0
AR+/PGR+ cells	LINC02168	-0.012836469	-16.63801	0.989758261	1.0
AR+/PGR+ cells	TXNDC11-AS1	-0.012929487	-1.9744935	0.989684049	1.0
AR+/PGR+ cells	ENSG00000291264	-0.01293244	-2.354907	0.989681694	1.0
AR+/PGR+ cells	LINC02221	-0.013094852	-2.3186076	0.989552118	1.0
AR+/PGR+ cells	ENSG00000272696	-0.013123397	-1.48104	0.989529345	1.0
AR+/PGR+ cells	ENSG00000289909	-0.013200174	-2.0728462	0.989468091	1.0
AR+/PGR+ cells	LINC01664	-0.013211002	-2.7186093	0.989459453	1.0
AR+/PGR+ cells	ENSG00000281333	-0.01321986	-1.8214252	0.989452385	1.0
AR+/PGR+ cells	LINC02780	-0.013231672	-2.8893046	0.989442961	1.0
AR+/PGR+ cells	AIFM3	-0.013274982	-1.9170151	0.989408408	1.0
AR+/PGR+ cells	LINC00996	-0.013334041	-1.8565522	0.98936129	1.0
AR+/PGR+ cells	CLEC4E	-0.013335025	-1.5479693	0.989360505	1.0
AR+/PGR+ cells	LINC01858	-0.01334979	-2.7371364	0.989348725	1.0
